## Supplementary Table 2 for "A female heterogametic ZW sex-determination system in Acariformes" (part 301 of 393)

1	9780	N	A	G	130	0.001	0.843086	70	24.0761	-141.621	0.850234	60	19.695	-124.736
6	15218105	N	T	A	90	0.001	0.551054	49	48.2736	-11.4972	0.683049	41	28.5092	-38.5757
6	15218133	N	G	C	81	0.001	0.63839	47	37.2901	-32.207	0.647157	34	26.3213	-24.9574
6	15218301	N	G	A	79	0.001	0.625083	40	32.905	-24.499	0.718094	39	24.1175	-45.0176
6	15218765	N	G	C	73	0.001	0.761044	46	24.1081	-65.896	0.740901	27	15.3446	-35.0907
6	15218805	N	T	C	91	0.001	0.755726	45	24.1095	-62.866	0.804551	46	19.7137	-79.8148
6	15218810	N	G	A	78	0.001	0.731862	41	24.1148	-50.898	0.811018	37	15.3312	-65.9357
6	15218817	N	T	C	89	0.001	0.750167	44	24.1108	-59.8504	0.822437	45	17.5178	-83.9821
6	15218824	N	A	C	84	0.001	0.731862	41	24.1148	-50.898	0.790892	43	19.7177	-70.4206
6	15218998	N	G	A	97	0.001	0.53661	41	41.6926	-6.81138	0.69656	56	37.2781	-57.2191
6	15219761	N	C	A	86	0.001	0.384538	52	43.8751	29.161	0.794314	34	15.3352	-56.5039
6	15219769	N	A	G	88	0.001	0.415038	53	48.2682	21.3108	0.8002	35	15.3339	-59.6339
6	15220124	N	A	G	65	0.001	0.583389	36	32.9104	-14.188	0.62077	29	24.1308	-17.087
6	15222944	N	A	G	77	0.001	0.619127	42	35.0996	-24.3762	0.628657	35	28.5172	-22.1155
6	15223089	N	T	A	76	0.001	0.882608	34	8.74355	-79.6315	0.666778	42	30.7051	-35.5183
6	15223116	N	G	A	112	0.001	0.87525	48	13.1193	-109.472	0.828344	64	24.0841	-122.274
6	15223125	N	C	G	116	0.012931	0.863158	51	9.63411	-105.489	0.833671	65	23.0439	-125.483
6	15223150	N	A	T	126	0.001	0.648247	54	41.6752	-39.9683	0.722371	72	43.8484	-85.0431
6	15223155	N	T	C	116	0.001	0.571476	49	46.0764	-16.384	0.62695	67	54.8412	-41.7138
6	15223162	N	A	G	122	0.001	0.557731	52	50.4668	-13.8772	0.585771	70	63.6261	-28.4341
6	15223168	N	T	G	121	0.001	0.5	52	57.0585	0	0.550758	69	68.0219	-16.0919
6	15223171	N	A	T	126	0.001	0.634705	52	41.6779	-34.5773	0.621703	74	61.4236	-43.9726
6	15223269	N	T	G	94	0.001	0.666778	48	35.0916	-40.5924	0.543507	46	46.0804	-9.13717
6	15223299	N	C	T	92	0.001	0.689015	45	30.7011	-43.9373	0.702263	47	30.6985	-49.6523
6	15223362	N	G	T	88	0.001	0.571476	42	39.494	-14.0434	0.565261	46	43.8831	-13.9682
6	15223550	N	T	C	55	0.001	0.538487	26	26.332	-4.54845	0.482747	29	30.7225	2.2317
6	15223902	N	A	T	109	0.001	0.616745	60	50.4561	-34.0581	0.591898	49	43.8791	-21.4375
6	15223938	N	A	C	145	0.001	0.693462	75	50.4361	-75.2305	0.814496	70	28.4706	-126.526
6	15223980	N	A	C	147	0.001	0.653436	75	57.0278	-57.7044	0.861352	72	21.8762	-156.045
6	15223991	N	G	A	150	0.001	0.808425	73	30.6638	-128.711	0.909364	77	15.2779	-198.256
6	15224050	N	A	G	133	0.001	0.59097	66	59.237	-28.5607	0.776304	67	32.869	-102.921
6	15224311	N	C	T	129	0.001	0.593813	64	57.0425	-28.6301	0.877175	65	17.4911	-149.282
6	15224332	N	C	T	140	0.001	0.635225	74	59.2264	-49.4177	0.697101	66	43.8565	-67.6532
6	15224407	N	T	A	118	0.001	0.58736	63	57.0438	-26.1	0.636455	55	43.8711	-37.1016
6	15224465	N	C	A	103	0.001	0.700134	40	26.3133	-41.7382	0.619127	63	52.6494	-36.5643
6	15224605	N	A	G	123	0.001	0.589345	56	50.4615	-23.7676	0.582144	67	61.4329	-25.9836
6	15224676	N	A	T	124	0.001	0.759432	54	28.4919	-76.7735	0.871677	70	19.6817	-157.584
6	15224899	N	C	T	122	0.001	0.618261	55	46.0684	-31.6659	0.746433	67	37.2635	-89.4929
6	15225197	N	C	A	57	0.0263158	0.777686	22	10.2073	-33.2829	0.41016	35	24.0163	13.9001
6	15225330	N	A	C	82	0.001	0.885972	35	8.74222	-82.9686	0.680972	47	32.8957	-43.6434
6	15225417	N	C	T	157	0.001	0.889149	72	17.4818	-172.626	0.764883	85	43.8311	-123.959
6	15225433	N	A	T	183	0.001	0.855659	83	26.256	-176.109	0.790194	100	46.0083	-163.277
6	15225464	N	C	T	169	0.001	0.829167	76	28.4626	-145.672	0.785136	93	43.8205	-148.551
6	15225476	N	G	C	169	0.001	0.8555	76	24.0681	-161.161	0.838936	93	32.8343	-185.175
6	15225489	N	A	G	166	0.001	0.826885	75	28.4639	-142.466	0.846385	91	30.6398	-186.441
6	15225521	N	G	C	149	0.001	0.86178	65	19.6883	-141.098	0.857381	84	26.2547	-179.383
6	15225538	N	G	A	151	0.001	0.853177	68	21.8816	-142.945	0.807434	83	35.0449	-145.745
6	15225581	N	C	T	151	0.001	0.879041	66	17.4898	-152.605	0.859063	85	26.2533	-182.66
6	15225655	N	G	A	185	0.001	0.476175	84	87.7769	8.97946	0.613937	101	85.5571	-55.82
6	15225671	N	T	G	184	0.001	0.46339	82	83.3852	13.6228	0.568673	102	96.5418	-32.6888
6	15225698	N	A	C	181	0.001	0.695252	82	54.8213	-83.137	0.798179	99	43.8124	-167.248
6	15225738	N	G	A	177	0.001	0.743752	78	43.8404	-102.82	0.818394	99	39.418	-181.789
6	15225747	N	T	C	192	0.001	0.647157	85	65.8034	-62.3934	0.738477	107	61.3796	-137.383
6	15225760	N	A	T	189	0.001	0.775184	80	39.4433	-122.275	0.825905	109	41.6019	-206.25
6	15225822	N	A	G	191	0.0235602	0.812682	80	21.8858	-133.61	0.758673	111	51.1275	-151.539
6	15225839	N	T	A	198	0.001	0.84907	86	28.4492	-178.003	0.785905	112	52.584	-179.501
6	15225852	N	G	A	200	0.001	0.633422	90	72.3884	-59.2115	0.645552	110	85.5451	-79.7562
6	15225872	N	G	A	175	0.001	0.720147	75	46.0417	-87.5375	0.660107	100	74.5722	-80.7336
6	15225873	N	A	T	187	0.0802139	0.771433	84	30.3377	-112.125	0.751024	103	23.8114	-112.468
6	15225876	N	T	A	185	0.001	0.726341	84	50.4241	-101.325	0.673383	101	72.3737	-89.2868
6	15225897	N	G	A	170	0.001	0.666778	75	54.8306	-63.4256	0.6422	95	74.5789	-67.1055
6	15225908	N	T	C	179	0.001	0.717792	85	52.62	-97.9548	0.63839	94	74.5802	-64.414
6	15225978	N	T	G	179	0.001	0.784281	88	41.6299	-140.039	0.813396	91	37.2314	-163.749
6	15225979	N	A	G	179	0.001	0.795652	88	39.4327	-147.081	0.813396	91	37.2314	-163.749
6	15226018	N	T	C	174	0.001	0.846385	78	26.2627	-159.807	0.771014	96	48.2109	-143.993
6	15226037	N	T	C	178	0.001	0.72515	80	48.2322	-95.8966	0.755272	98	52.6027	-136.613
6	15226059	N	G	A	167	0.00898204	0.839885	74	25.4778	-146.848	0.828063	93	28.0734	-172.296
6	15226088	N	C	G	186	0.0241935	0.88125	81	16.0017	-179.766	0.850405	105	24.1662	-205.354
6	15226163	N	A	T	200	0.001	0.825799	86	32.8437	-162.66	0.868667	114	32.8063	-253.826
6	15226186	N	A	G	200	0.001	0.954849	88	8.67153	-265.228	0.848447	112	37.2034	-231.271
6	15226219	N	A	G	193	0.001	0.977847	89	4.27574	-291.008	0.836763	104	37.2141	-205.344
6	15226248	N	A	T	168	0.001	0.716194	81	50.4281	-92.5361	0.781797	87	41.6312	-136.945
6	15226249	N	T	C	166	0.001	0.785	79	37.2474	-126.114	0.804801	87	37.2368	-151.111
6	15226274	N	A	C	172	0.001	0.882608	85	21.8589	-199.079	0.816303	87	35.0396	-158.41
6	15226292	N	G	T	158	0.001	0.666778	81	59.217	-68.4996	0.753416	77	41.6446	-106.39
6	15226354	N	G	T	198	0.001	0.969063	96	6.46363	-304.135	0.853177	102	32.8223	-214.417
6	15226356	N	G	T	198	0.001	0.949279	98	10.8554	-289.717	0.86024	100	30.6278	-215.837
6	15226391	N	T	A	227	0.001	0.903182	103	21.8349	-259.519	0.798586	124	54.7652	-209.843
6	15226448	N	G	A	225	0.001	0.720147	100	61.3889	-116.717	0.760174	125	65.75	-178.336
6	15226490	N	G	C	187	0.001	0.701284	87	57.0118	-91.3901	0.810207	100	41.6139	-177.613
6	15226606	N	G	A	145	0.001	0.720735	68	41.6566	-79.6188	0.727424	77	46.039	-93.4108
6	15226701	N	A	G	78	0.001	0.657248	35	26.32	-27.6859	0.41855	43	39.4927	16.5252
6	15227135	N	T	C	125	0.001	0.70384	54	35.0836	-57.5679	0.647986	71	54.8359	-52.4469
6	15227178	N	G	A	175	0.001	0.7973	69	30.6691	-116.134	0.754887	106	56.9865	-147.493
6	15227185	N	T	C	240	0.001	0.606454	94	81.1719	-48.2325	0.568539	146	138.23	-46.6928
6	15227204	N	T	G	279	0.001	0.908606	120	24.0094	-308.153	0.924812	159	26.1546	-431.96
6	15227207	N	A	T	278	0.001	0.697611	119	78.9414	-122.348	0.736006	159	92.0714	-201.614
6	15227232	N	T	A	312	0.001	0.914562	140	26.18	-367.057	0.907248	172	34.9262	-439.594
6	15227279	N	T	A	316	0.001	0.715375	151	94.2793	-171.735	0.727424	165	98.655	-200.166
6	15227322	N	A	G	266	0.001	0.797073	128	56.9571	-215.23	0.775546	138	67.9299	-211.268
6	15227377	N	A	C	216	0.001	0.879041	99	26.2347	-228.907	0.889149	117	28.4079	-280.517
6	15227401	N	T	C	214	0.001	0.918647	98	17.4471	-260.612	0.88819	116	28.4092	-277.17
6	15227408	N	G	A	202	0.001	0.663152	92	67.9912	-75.8806	0.700134	110	72.3617	-114.78
6	15227499	N	A	C	204	0.001	0.823132	96	37.2248	-179.659	0.916945	108	19.631	-285.513
6	15227566	N	T	C	173	0.001	0.602633	78	68.0099	-38.4611	0.421	95	87.7623	35.3367
6	15227568	N	C	G	165	0.001	0.442819	70	68.0206	18.4941	0.6106	95	81.1706	-50.8224
6	15227655	N	C	T	181	0.001	0.766411	77	39.4473	-113.088	0.76941	104	52.5947	-154.857
6	15227656	N	A	C	184	0.001	0.859214	78	24.0654	-167.711	0.754887	106	56.9865	-147.493
6	15227739	N	C	G	182	0.001	0.700134	80	52.6267	-83.4764	0.813935	102	41.6112	-183.946
6	15227740	N	G	A	190	0.001	0.590422	83	74.5949	-35.6842	0.485972	107	114.113	6.67578
6	15227769	N	C	T	190	0.001	0.543507	92	92.1607	-18.2743	0.551054	98	96.5472	-22.9944
6	15227785	N	T	A	179	0.001	0.797952	89	39.4314	-150.21	0.789082	90	41.6272	-146.246
6	15227794	N	A	C	171	0.001	0.790892	86	39.4353	-140.841	0.741337	85	48.2256	-110.711
6	15227837	N	G	A	190	0.001	0.764221	89	46.023	-129.395	0.831905	101	37.2181	-195.682
6	15227840	N	T	C	188	0.001	0.588948	90	81.1773	-38.0152	0.510211	98	105.336	-4.43527
6	15227841	N	C	A	193	0.001	0.789667	95	43.8178	-154.761	0.806327	98	41.6166	-171.298
6	15227848	N	T	A	198	0.001	0.791861	96	43.8164	-157.875	0.774693	102	50.4001	-155.558
6	15227881	N	G	A	195	0.001	0.8002	95	41.6206	-161.863	0.790194	100	46.0083	-163.277
6	15227886	N	G	T	197	0.001	0.804327	97	41.6179	-168.148	0.820214	100	39.4167	-184.973
6	15227917	N	G	A	190	0.001	0.813396	91	37.2314	-163.749	0.818394	99	39.418	-181.789
6	15227969	N	T	C	177	0.001	0.835389	91	32.837	-178.72	0.84907	86	28.4492	-178.003
6	15227994	N	T	C	171	0.00877193	0.804115	86	36.344	-147.965	0.79938	85	30.0444	-139.928
6	15227997	N	G	C	169	0.001	0.845469	84	28.4519	-171.5	0.870836	85	24.0561	-190.765
6	15227998	N	G	A	169	0.001	0.845469	84	28.4519	-171.5	0.882608	85	21.8589	-199.079
6	15228014	N	G	A	168	0.001	0.658642	82	61.4129	-65.5157	0.674535	86	61.4076	-76.6051
6	15228023	N	G	T	172	0.001	0.797818	84	37.2408	-141.691	0.818394	88	35.0382	-161.59
6	15228028	N	A	C	165	0.001	0.671	79	57.0225	-68.7415	0.686171	86	59.2104	-82.5094
6	15228048	N	G	T	171	0.001	0.75311	85	46.0283	-117.272	0.814163	86	35.0409	-155.236
6	15228092	N	G	T	180	0.001	0.716194	81	50.4281	-92.5361	0.83861	99	35.0236	-196.874
6	15228120	N	T	G	166	0.001	0.91577	71	13.0886	-186.934	0.852867	95	30.6344	-199.47
6	15228127	N	A	C	167	0.001	0.630224	73	59.2277	-46.7499	0.712908	94	59.1997	-105.465
6	15228209	N	T	A	148	0.001	0.686692	67	46.0524	-64.4885	0.70384	81	52.6254	-86.3519
6	15228315	N	C	T	133	0.0112782	0.593299	54	47.5238	-23.8348	0.732531	79	38.5848	-95.1583
6	15228492	N	G	A	143	0.001	0.853177	68	21.8816	-142.945	0.760174	75	39.45	-107.002
6	15228589	N	C	T	116	0.001	0.750167	56	30.6864	-76.1732	0.700134	60	39.47	-62.6073
6	15228758	N	C	A	149	0.001	0.685838	70	48.2456	-67.0203	0.734334	79	46.0364	-99.3231
6	15229243	N	T	C	140	0.001	0.909364	66	13.0953	-169.934	0.811018	74	30.6624	-131.871
6	15229292	N	G	A	141	0.001	0.731498	67	39.4607	-83.0186	0.729883	74	43.8458	-90.9294
6	15229327	N	T	G	146	0.001	0.840227	75	26.2667	-150.08	0.901676	71	15.2859	-177.948
6	15229349	N	T	A	152	0.001	0.739886	73	41.6499	-94.3942	0.747	79	43.8391	-105.815
6	15229354	N	A	G	147	0.001	0.768295	69	35.0636	-102.219	0.756581	78	41.6432	-109.411
6	15229375	N	T	C	165	0.001	0.897701	78	17.4738	-192.773	0.781797	87	41.6312	-136.945
6	15229391	N	G	A	170	0.001	0.818394	77	30.6584	-141.391	0.903495	93	19.651	-234.581
6	15229402	N	T	C	172	0.001	0.853569	75	24.0694	-157.893	0.907488	97	19.6456	-248.119
6	15229471	N	G	A	184	0.001	0.833556	78	28.4599	-152.099	0.85873	106	32.817	-227.505
6	15229503	N	C	T	187	0.001	0.72515	80	48.2322	-95.8966	0.747829	107	59.1824	-143.9
6	15229510	N	G	T	184	0.001	0.83139	77	28.4612	-148.883	0.850701	107	35.0129	-222.839
6	15229511	N	C	T	181	0.001	0.592167	76	68.0126	-33.3549	0.600067	105	92.1434	-50.3702
6	15229521	N	G	T	184	0.001	0.807434	83	35.0449	-145.745	0.841812	101	35.0209	-203.343
6	15229577	N	C	T	190	0.001	0.656018	93	70.1871	-72.9151	0.618636	97	81.1679	-56.0421
6	15229578	N	C	T	187	0.001	0.811319	90	37.2328	-160.582	0.814643	97	39.4207	-175.433
6	15229579	N	A	G	191	0.001	0.734199	94	54.8052	-118.101	0.752746	97	52.604	-133.594
6	15229637	N	C	T	206	0.001	0.5269	93	96.5539	-11.2551	0.654971	113	85.541	-87.924
6	15229668	N	T	C	197	0.001	0.517253	87	92.1674	-6.69514	0.70923	110	70.1645	-120.913
6	15229677	N	C	A	196	0.001	0.544474	90	89.9662	-18.2899	0.717126	106	65.7753	-121.714
6	15229711	N	G	C	206	0.001	0.787426	94	43.8191	-151.653	0.857381	112	35.0062	-239.177
6	15229749	N	T	A	197	0.00761421	0.64497	104	80.2388	-74.6948	0.729431	93	46.8159	-110.995
6	15229754	N	A	T	194	0.001	0.813935	102	41.6112	-183.946	0.869812	92	26.244	-205.703
6	15229826	N	T	C	193	0.001	0.635507	96	76.7748	-64.2582	0.649584	97	74.5763	-72.5236
6	15229866	N	C	G	211	0.001	0.514861	101	107.529	-6.68079	0.563679	110	105.32	-32.5478
6	15229888	N	G	C	202	0.001	0.898225	98	21.8415	-242.65	0.846385	104	35.0169	-213.076
6	15229898	N	G	A	194	0.00773196	0.799304	90	32.0585	-148.443	0.799629	104	45.0668	-175.767
6	15229917	N	T	A	183	0.001	0.69676	89	59.2064	-91.0456	0.659681	94	70.1858	-75.6608
6	15229918	N	A	G	180	0.001	0.887899	89	21.8535	-212.436	0.857381	91	28.4425	-194.331
6	15229949	N	G	A	133	0.001	0.569491	72	68.0179	-23.3656	0.672246	61	43.8631	-53.5213
6	15229952	N	A	T	127	0.001	0.743019	70	39.4567	-91.9396	0.807222	57	24.0934	-100.003
6	15229957	N	C	T	129	0.001	0.843086	70	24.0761	-141.621	0.84769	59	19.6963	-121.481
6	15229971	N	T	G	122	0.001	0.890886	64	15.2952	-154.398	0.776046	58	28.4866	-88.9932
6	15229973	N	A	T	117	0.001	0.901907	61	13.102	-153.009	0.785905	56	26.292	-89.7507
6	15230109	N	T	G	73	0.001	0.795069	39	17.5258	-65.0221	0.617726	34	28.5186	-19.4779
6	15230122	N	C	A	103	0.001	0.442269	52	50.4668	13.8772	0.607915	51	43.8765	-26.5608
6	15230167	N	A	G	177	0.001	0.876795	81	21.8642	-185.772	0.791861	96	43.8164	-157.875
6	15230191	N	T	C	215	0.001	0.836959	98	35.0249	-193.645	0.803621	117	50.3801	-202.223
6	15230301	N	G	A	173	0.00867052	0.688596	80	54.0031	-77.4465	0.631198	93	66.1159	-58.481
6	15230767	N	T	A	148	0.001	0.857381	63	19.691	-134.537	0.859063	85	26.2533	-182.66
6	15230778	N	G	A	154	0.001	0.803233	66	28.4759	-113.89	0.852508	88	28.4465	-184.522
6	15230815	N	C	T	190	0.001	0.912775	80	15.2739	-208.446	0.882073	110	28.4172	-257.136
6	15230828	N	A	T	203	0.001	0.841137	88	30.6438	-176.711	0.808902	115	48.1855	-203.162
6	15230830	N	T	C	204	0.001	0.854169	89	28.4452	-187.788	0.808902	115	48.1855	-203.162
6	15230844	N	T	A	208	0.001	0.772909	88	43.8271	-133.132	0.691795	120	81.1373	-119.165
6	15230850	N	G	A	193	0.001	0.771265	83	41.6366	-124.636	0.700134	110	72.3617	-114.78
6	15230873	N	C	A	172	0.001	0.675442	77	54.8279	-68.9968	0.758067	95	50.4095	-134.198
6	15230884	N	T	A	171	0.001	0.750167	76	41.6459	-103.378	0.842334	95	32.8317	-191.647
6	15230915	N	C	A	160	0.001	0.92028	75	13.0833	-200.582	0.835518	85	30.6478	-167.02
6	15230926	N	G	A	141	0.001	0.619127	63	52.6494	-36.5643	0.64112	78	61.4182	-54.6291
6	15230952	N	T	A	128	0.001	0.709817	62	39.4673	-68.3755	0.68194	66	46.0537	-61.664
6	15230990	N	A	G	127	0.001	0.716811	60	37.2728	-68.7766	0.716562	67	41.6579	-76.6964
6	15231020	N	T	C	141	0.001	0.646251	65	50.4495	-47.383	0.644833	76	59.2237	-54.7994
6	15231023	N	T	G	144	0.001	0.642953	70	54.8373	-49.7392	0.648748	74	57.0291	-54.9794
6	15231037	N	G	A	160	0.001	0.60818	74	63.6208	-38.6425	0.546543	86	85.5771	-18.323
6	15231048	N	G	A	163	0.001	0.721667	79	48.2336	-92.9611	0.76208	84	43.8325	-120.916
6	15231057	N	T	A	163	0.001	0.688437	77	52.6307	-74.9157	0.755985	86	46.027	-120.292
6	15231062	N	T	A	165	0.001	0.636455	77	61.4196	-51.9422	0.670568	88	63.6021	-76.3519
6	15231068	N	A	T	169	0.001	0.759667	79	41.6419	-112.441	0.8002	90	39.43	-153.344
6	15231075	N	C	G	178	0.00842697	0.76694	81	40.8346	-118.523	0.8038	97	34.3114	-163.191
6	15231150	N	T	A	177	0.001	0.622033	82	68.0046	-48.8721	0.557933	95	92.1567	-25.446
6	15231214	N	T	G	166	0.001	0.662609	80	59.2184	-65.7333	0.744349	86	48.2242	-113.7
6	15231220	N	A	G	163	0.001	0.696334	79	52.628	-80.6117	0.750167	84	46.0297	-114.26
6	15231259	N	A	G	179	0.001	0.68194	88	61.4049	-82.2186	0.725425	91	54.8092	-109.241
6	15231265	N	T	A	168	0.001	0.835518	85	30.6478	-167.02	0.867715	83	24.0588	-184.159
6	15231286	N	A	C	177	0.001	0.755726	90	48.2189	-125.732	0.770295	87	43.8284	-130.067
6	15231361	N	A	G	169	0.001	0.709442	86	54.8159	-94.6441	0.807434	83	35.0449	-145.745
6	15231430	N	A	T	157	0.001	0.720147	75	46.0417	-87.5375	0.890504	82	19.6656	-197.554
6	15231431	N	G	T	161	0.001	0.675793	74	52.6347	-66.4609	0.839307	87	30.6451	-173.477
6	15231446	N	G	A	162	0.001	0.720147	75	46.0417	-87.5375	0.827805	87	32.8423	-165.863
6	15231475	N	A	G	163	0.001	0.563423	71	68.0193	-20.9189	0.53263	92	94.358	-13.5749
6	15231562	N	C	A	184	0.001	0.700134	80	52.6267	-83.4764	0.692436	104	70.1725	-103.677
6	15231587	N	A	G	195	0.001	0.837434	86	30.6464	-170.246	0.92689	109	17.4324	-298.26
6	15231638	N	G	A	217	0.001	0.879041	99	26.2347	-228.907	0.924012	118	19.6176	-319.688
6	15231696	N	A	C	192	0.001	0.837434	86	30.6464	-170.246	0.905931	106	21.8309	-269.666
6	15231729	N	A	C	153	0.001	0.909364	66	13.0953	-169.934	0.781797	87	41.6312	-136.945
6	15231813	N	A	C	114	0.001	0.457599	59	59.2464	11.4104	0.600067	55	48.2656	-26.3844
6	15232037	N	G	T	146	0.001	0.586725	75	68.0139	-30.8287	0.647986	71	54.8359	-52.4469
6	15232043	N	A	C	145	0.001	0.756928	74	39.4513	-103.971	0.619798	71	59.2304	-41.4631
6	15232456	N	A	T	151	0.001	0.710285	69	43.8525	-76.2948	0.548813	82	81.1879	-18.3595
6	15232458	N	A	G	151	0.001	0.712263	66	41.6592	-73.7859	0.576522	85	78.9867	-30.56
6	15232598	N	T	C	106	0.001	0.588294	51	46.0737	-21.3716	0.70923	55	35.0822	-60.4563
6	15232701	N	A	C	99	0.001	0.404191	47	41.6846	21.5091	0.615462	52	43.8751	-29.161
6	15232736	N	A	T	105	0.001	0.444407	45	43.8845	11.5428	0.683456	60	41.6672	-56.5969
6	15232884	N	A	C	56	0.001	0.666778	27	19.739	-22.8332	0.517253	29	30.7225	-2.2317
6	15233566	N	G	A	104	0.001	0.698545	63	41.6632	-65.1296	0.634236	41	32.9037	-27.1572
6	15233573	N	T	C	105	0.001	0.661398	62	46.059	-50.5129	0.558178	43	41.6899	-11.5688
6	15233680	N	C	G	114	0.001	0.701889	57	37.2768	-60.0867	0.701889	57	37.2768	-60.0867
6	15233693	N	C	A	108	0.001	0.730923	52	30.6918	-64.2415	0.642953	56	43.8698	-39.7913
6	15233806	N	C	A	120	0.0625	0.65176	66	28.7355	-42.5424	0.707118	54	27.452	-53.7285
6	15233820	N	A	G	113	0.001	0.666778	60	43.8645	-50.7404	0.717126	53	32.8877	-60.8569
6	15234136	N	G	C	123	0.001	0.651616	66	50.4482	-50.1014	0.543889	57	57.0518	-11.4253
6	15234137	N	A	C	125	0.001	0.656821	67	50.4468	-52.836	0.551759	58	57.0505	-13.8052
6	15234276	N	G	C	142	0.001	0.710667	76	48.2376	-84.2142	0.621293	66	54.8426	-39.0733
6	15234313	N	G	A	136	0.001	0.666778	69	50.4441	-58.3515	0.507468	67	72.4191	-2.21214
6	15234314	N	A	T	134	0.001	0.710285	69	43.8525	-76.2948	0.707831	65	41.6606	-70.8875
6	15234335	N	G	A	123	0.001	0.661398	62	46.059	-50.5129	0.705055	61	39.4687	-65.4845
6	15234992	N	C	T	163	0.001	0.766845	90	46.0217	-132.444	0.822133	73	28.4666	-136.072
6	15235000	N	C	T	161	0.001	0.761538	88	46.0244	-126.354	0.822133	73	28.4666	-136.072
6	15235020	N	C	G	163	0.001	0.828176	93	35.0315	-177.561	0.828791	70	26.2733	-133.973
6	15235117	N	A	T	166	0.001	0.5	82	89.9768	0	0.571476	84	78.9881	-28.0869
6	15235138	N	A	T	144	0.001	0.446118	65	63.6328	16.1359	0.607667	79	68.0086	-41.0398
6	15235177	N	A	G	140	0.001	0.566711	60	57.0478	-18.6477	0.449967	80	78.9934	18.3792
6	15235188	N	T	A	130	0.001	0.583389	60	54.8506	-23.6467	0.442819	70	68.0206	18.4941
6	15235207	N	T	C	138	0.001	0.453094	64	63.6341	13.7467	0.55409	74	72.4097	-18.4444
6	15235250	N	C	T	106	0.001	0.737864	61	35.0742	-78.0793	0.689015	45	30.7011	-43.9373
6	15235363	N	T	G	136	0.001	0.727424	66	39.462	-80.0664	0.728724	70	41.6539	-85.4974
6	15235399	N	G	A	121	0.001	0.74154	58	32.881	-75.6207	0.793847	63	28.4799	-104.49
6	15235510	N	A	T	112	0.001	0.727424	55	32.885	-66.722	0.684334	57	39.474	-54.0638
6	15235567	N	A	T	132	0.001	0.562542	64	61.4369	-18.5804	0.632441	68	54.8399	-44.372
6	15235618	N	A	C	121	0.001	0.603517	58	50.4588	-28.8675	0.746196	63	35.0716	-84.0522
6	15235669	N	T	A	128	0.001	0.440638	59	57.0491	16.213	0.710285	69	43.8525	-76.2948
6	15235679	N	C	A	124	0.001	0.50848	59	63.6408	-2.21417	0.723226	65	39.4633	-77.1255
6	15235692	N	T	G	118	0.001	0.418127	55	50.4628	21.2544	0.682662	63	43.8605	-59.1302
6	15235712	N	T	A	121	0.001	0.480756	52	54.8613	4.47139	0.68128	69	48.2469	-64.198
6	15235722	N	G	A	113	0.001	0.489789	49	52.668	2.21764	0.687625	64	43.8591	-61.9572
6	15235811	N	G	A	139	0.0215827	0.636919	63	48.71	-41.9975	0.60971	76	49.8969	-37.7494
6	15235899	N	G	A	95	0.001	0.545485	44	43.8858	-9.15305	0.549052	51	50.4682	-11.4771
6	15235901	N	T	G	97	0.001	0.568227	44	41.6886	-14.0041	0.566082	53	50.4655	-16.3078
6	15235913	N	G	T	99	0.001	0.533356	45	46.0817	-6.79182	0.537062	54	54.8586	-9.08546
6	15235927	N	C	A	95	0.001	0.522742	44	46.083	-4.48539	0.529431	51	52.6654	-6.76825
6	15235988	N	C	A	64	0.001	0.666778	30	21.9322	-25.3702	0.647157	34	26.3213	-24.9574
6	15236463	N	A	C	68	0.001	0.666778	30	21.9322	-25.3702	0.710667	38	24.1188	-42.1071
6	15236511	N	T	A	66	0.001	0.533356	30	30.7211	-4.52788	0.583389	36	32.9104	-14.188
6	15236541	N	A	G	75	0.001	0.5	32	35.1129	0	0.58145	43	39.4927	-16.5252
6	15236547	N	T	A	81	0.001	0.472204	36	37.3048	4.50562	0.57783	45	41.6873	-16.4739
6	15236555	N	A	G	77	0.001	0.5	34	37.3075	0	0.58145	43	39.4927	-16.5252
6	15236558	N	T	G	85	0.001	0.486477	37	39.5007	2.22426	0.583389	48	43.8805	-18.9174
6	15236606	N	A	C	103	0.001	0.553227	47	46.079	-11.519	0.589345	56	50.4615	-23.7676
6	15237304	N	C	A	86	0.001	0.638982	36	28.5159	-24.7869	0.479987	50	52.6667	4.47446
6	15237329	N	A	T	107	0.001	0.551054	49	48.2736	-11.4972	0.551759	58	57.0505	-13.8052
6	15237334	N	G	C	102	0.001	0.666778	48	35.0916	-40.5924	0.685309	54	37.2808	-51.5313
6	15237370	N	C	T	116	0.001	0.611185	54	46.0697	-29.0558	0.596839	62	54.8479	-28.704
6	15237474	N	A	G	135	0.001	0.394296	71	61.4276	36.1514	0.640719	64	50.4508	-44.6815
6	15237485	N	C	T	126	0.001	0.647157	68	52.6427	-49.9147	0.689782	58	39.4727	-56.8964
6	15237487	N	A	G	127	0.001	0.652276	69	52.6414	-52.6355	0.689782	58	39.4727	-56.8964
6	15237490	N	A	G	124	0.001	0.656821	67	50.4468	-52.836	0.649222	57	43.8685	-42.501
6	15237497	N	C	T	137	0.001	0.712471	73	46.0444	-81.7057	0.718896	64	39.4647	-74.1965
6	15237569	N	G	A	145	0.001	0.8002	75	32.8583	-127.787	0.77161	70	35.0622	-105.279
6	15237575	N	T	C	145	0.001	0.829167	76	28.4626	-145.672	0.782797	69	32.8663	-109.091
6	15237581	N	T	C	142	0.001	0.803019	71	30.6664	-122.408	0.774831	71	35.0609	-108.348
6	15237638	N	C	T	135	0.001	0.728724	70	41.6539	-85.4974	0.815595	65	26.28	-118.014
6	15237654	N	C	A	141	0.001	0.756928	74	39.4513	-103.971	0.791239	67	30.6718	-109.889
6	15237676	N	C	A	153	0.001	0.765609	81	41.6392	-118.523	0.80576	72	30.6651	-125.556
6	15237695	N	G	T	153	0.001	0.762675	80	41.6406	-115.478	0.781009	73	35.0582	-114.509
6	15238165	N	A	G	82	0.001	0.595809	47	41.6846	-21.5091	0.514295	35	37.3061	-2.2258
6	15239136	N	C	T	148	0.001	0.851586	74	24.0708	-154.628	0.865108	74	21.8735	-162.623
6	15239646	N	T	A	174	0.001	0.772909	88	43.8271	-133.132	0.627992	86	70.1965	-54.0299
6	15239985	N	G	A	119	0.001	0.636455	55	43.8711	-37.1016	0.734531	64	37.2675	-80.5457
6	15240102	N	T	A	99	0.001	0.687625	48	32.8943	-46.4679	0.686399	51	35.0876	-48.9993
6	15240188	N	C	A	70	0.001	0.675793	37	26.3173	-33.2304	0.697101	33	21.9282	-33.8266
6	15240194	N	T	A	62	0.001	0.666778	33	24.1255	-27.9072	0.724288	29	17.5391	-34.6043
6	15240626	N	T	C	102	0.001	0.71168	52	32.889	-57.9463	0.74016	50	28.4972	-64.7424
6	15240666	N	G	C	119	0.001	0.661873	68	50.4455	-55.5863	0.804124	51	21.9042	-88.3334
6	15240849	N	T	A	199	0.001	0.757453	103	54.7932	-145.077	0.76059	96	50.4081	-137.23
6	15240940	N	G	C	211	0.001	0.86817	106	30.6198	-235.584	0.876442	105	28.4239	-240.508
6	15240972	N	A	C	178	0.001	0.837181	92	32.8357	-181.945	0.883977	86	21.8575	-202.414
6	15241038	N	G	T	126	0.001	0.923359	65	10.8994	-175.702	0.819886	61	24.0881	-112.685
6	15241062	N	T	C	115	0.001	0.787077	61	28.4826	-98.2642	0.685309	54	37.2808	-51.5313
6	15241092	N	A	G	116	0.001	0.819886	61	24.0881	-112.685	0.8002	55	24.0961	-93.7103
6	15241268	N	C	T	71	0.001	0.527796	36	37.3048	-4.50562	0.571476	35	32.9117	-11.7029
6	15241305	N	G	A	61	0.001	0.518531	27	28.5279	-2.23428	0.676588	34	24.1241	-30.6946
6	15242247	N	A	T	61	0.0245902	0.46368	28	27.6383	4.53743	0.595339	33	21.8527	-13.9439
6	15242253	N	C	A	75	0.001	0.461513	39	39.498	6.82268	0.583389	36	32.9104	-14.188
6	15242539	N	C	T	131	0.001	0.791239	67	30.6718	-109.889	0.781438	64	30.6758	-100.582
6	15242554	N	A	C	138	0.001	0.843086	70	24.0761	-141.621	0.91204	68	13.0927	-176.725
6	15242561	N	T	A	143	0.001	0.849548	73	24.0721	-151.369	0.928858	70	10.8928	-192.849
6	15242570	N	G	T	137	0.001	0.836045	67	24.0801	-131.921	0.900267	70	15.2872	-174.574
6	15245015	N	C	A	61	0.001	0.478246	23	24.1388	2.24072	0.552667	38	37.3021	-9.21074
6	15245558	N	A	T	99	0.001	0.924812	53	8.71821	-143.987	0.695783	46	30.6998	-46.7853
6	15245774	N	C	T	80	0.001	0.428524	49	46.0764	16.384	0.709817	31	19.7337	-34.1878
6	15246002	N	T	C	66	0.001	0.647157	34	26.3213	-24.9574	0.562542	32	30.7185	-9.29021
6	15246136	N	G	A	78	0.001	0.619127	42	35.0996	-24.3762	0.527796	36	37.3048	-4.50562
6	15246158	N	C	T	76	0.001	0.700134	40	26.3133	-41.7382	0.611185	36	30.7131	-19.3705
6	15246170	N	T	G	64	0.001	0.812709	32	13.1407	-57.4209	0.656354	32	24.1268	-25.1502
6	15246173	N	T	C	63	0.001	0.838936	31	10.9448	-61.725	0.625083	32	26.324	-19.5992
6	15246512	N	A	T	105	0.001	0.685309	54	37.2808	-51.5313	0.509811	51	54.8626	-2.21684
6	15246566	N	C	T	79	0.001	0.780675	41	19.7203	-64.2185	0.5	38	41.6966	0
6	15248408	N	C	A	115	0.001	0.571476	63	59.241	-21.0651	0.423026	52	48.2696	18.8135
6	15249278	N	A	C	121	0.001	0.550033	60	59.245	-13.7843	0.590224	61	54.8492	-26.164
6	15249725	N	A	C	178	0.001	0.611185	90	76.7828	-48.4263	0.522742	88	92.1661	-8.97078
6	15249862	N	T	A	153	0.001	0.612575	80	68.0073	-43.6349	0.534269	73	74.6083	-11.3288
6	15250964	N	C	T	178	0.001	0.550033	80	78.9934	-18.3792	0.540844	98	98.7444	-18.2316
6	15251706	N	T	C	52	0.001	0.541695	24	24.1375	-4.56131	0.5	28	30.7238	0
6	15252008	N	C	T	124	0.001	0.53228	62	63.6368	-9.04713	0.5	62	68.0313	0
6	15252010	N	T	C	118	0.001	0.541011	61	61.4409	-11.3964	0.526333	57	59.249	-6.74965
6	15252019	N	A	G	126	0.001	0.546906	64	63.6341	-13.7467	0.53228	62	63.6368	-9.04713
6	15252027	N	A	C	122	0.001	0.557415	61	59.2437	-16.1856	0.557415	61	59.2437	-16.1856
6	15252036	N	C	A	128	0.001	0.51614	62	65.834	-4.45898	0.560646	66	63.6315	-18.5499
6	15252062	N	A	T	132	0.001	0.545485	66	65.8287	-13.7296	0.545485	66	65.8287	-13.7296
6	15252093	N	A	G	136	0.001	0.538487	65	65.83	-11.3711	0.535235	71	72.4137	-11.3385
6	15252102	N	C	A	131	0.001	0.48386	62	65.834	4.45898	0.521754	69	72.4164	-6.72215
6	15252106	N	G	A	124	0.001	0.534506	58	59.2477	-9.06499	0.530323	66	68.0259	-9.03146
6	15252108	N	G	C	129	0.001	0.491798	61	65.8354	2.21362	0.514716	68	72.4177	-4.45329
6	15252120	N	G	T	134	0.001	0.596839	62	54.8479	-28.704	0.625083	72	59.229	-44.0981
6	15252179	N	G	A	142	0.001	0.577516	71	65.822	-25.8806	0.577516	71	65.822	-25.8806
6	15252180	N	T	A	139	0.001	0.545485	66	65.8287	-13.7296	0.561685	73	70.2138	-20.8875
6	15252210	N	A	T	122	0.001	0.553607	56	54.8559	-13.8274	0.560646	66	63.6315	-18.5499
6	15252239	N	A	G	125	0.001	0.641604	53	41.6766	-37.2622	0.583389	72	65.8207	-28.3761
6	15252262	N	T	A	124	0.001	0.666778	54	39.478	-45.6664	0.642953	70	54.8373	-49.7392
6	15252270	N	T	A	117	0.001	0.679365	53	37.2821	-48.7125	0.656354	64	48.2536	-50.3004
6	15252305	N	A	T	113	0.001	0.673585	49	35.0902	-43.3752	0.640719	64	50.4508	-44.6815
6	15252609	N	A	C	78	0.001	0.861352	36	10.9381	-78.0227	0.738254	42	24.1135	-53.8655
6	15252623	N	T	A	77	0.001	0.853177	34	10.9408	-71.4724	0.721078	43	26.3093	-50.4397
6	15252635	N	C	T	76	0.001	0.848717	33	10.9421	-68.2122	0.674535	43	30.7038	-38.3026
6	15252640	N	G	A	80	0.001	0.833556	36	13.1353	-70.1996	0.659197	44	32.8997	-35.2941
6	15252681	N	A	G	99	0.001	0.680972	47	32.8957	-43.6434	0.615462	52	43.8751	-29.161
6	15252707	N	A	T	106	0.001	0.607915	51	43.8765	-26.5608	0.600067	55	48.2656	-26.3844
6	15252767	N	C	T	97	0.001	0.545485	44	43.8858	-9.15305	0.50944	53	57.0571	-2.21611
6	15252815	N	C	A	104	0.001	0.469367	49	50.4708	6.77546	0.563679	55	52.66	-16.2739
6	15252816	N	G	A	101	0.001	0.458306	48	48.2749	9.12262	0.547201	53	52.6627	-11.4585
6	15252825	N	T	C	101	0.001	0.489789	49	52.668	2.21764	0.634705	52	41.6779	-34.5773
6	15252918	N	G	A	124	0.001	0.584962	53	48.2682	-21.3108	0.549329	71	70.2165	-16.0718
6	15252960	N	C	T	146	0.001	0.621293	66	54.8426	-39.0733	0.587558	80	72.4017	-33.2238
6	15252998	N	A	G	168	0.001	0.621703	74	61.4236	-43.9726	0.585163	94	85.5664	-37.8923
6	15253052	N	G	T	171	0.001	0.532489	77	78.9974	-11.311	0.595809	94	83.3692	-43.0182
6	15253074	N	T	A	171	0.001	0.520562	73	76.8055	-6.71501	0.602109	98	85.561	-48.0549
6	15253099	N	G	A	158	0.001	0.527796	72	74.6096	-9.01123	0.604721	86	74.5909	-43.3455
6	15253235	N	C	T	168	0.001	0.476729	86	89.9715	8.97504	0.57322	82	76.7935	-28.1291
6	15254107	N	A	T	169	0.001	0.580699	93	85.5677	-35.3883	0.684334	76	52.632	-72.0851
6	15254199	N	A	C	152	0.001	0.602633	78	68.0099	-38.4611	0.729883	74	43.8458	-90.9294
6	15254214	N	C	A	147	0.001	0.946244	74	8.6902	-216.481	0.808425	73	30.6638	-128.711
6	15254216	N	A	T	148	0.001	0.932721	74	10.8874	-206.608	0.811018	74	30.6624	-131.871
6	15254244	N	G	T	131	0.001	0.920916	63	10.9021	-168.86	0.80903	68	28.4732	-120.194
6	15254283	N	C	T	157	0.001	0.552667	76	74.6043	-18.4215	0.518531	81	85.5837	-6.70282
6	15254305	N	C	A	163	0.001	0.872043	78	21.8682	-175.828	0.835518	85	30.6478	-167.02
6	15254574	N	A	G	58	0.001	0.566711	30	28.5239	-9.32383	0.428524	28	26.3293	9.36228
6	15254797	N	G	A	91	0.001	0.686399	51	35.0876	-48.9993	0.5	40	43.8911	0
6	15255028	N	C	A	110	0.001	0.733489	60	35.0756	-75.1101	0.760174	50	26.3	-71.3346
6	15255032	N	T	C	114	0.001	0.714429	63	39.466	-71.2796	0.804124	51	21.9042	-88.3334
6	15255054	N	G	T	98	0.001	0.698245	53	35.0849	-54.6951	0.8002	45	19.715	-76.6721
6	15255055	N	G	C	99	0.001	0.70384	54	35.0836	-57.5679	0.777963	45	21.9122	-69.6403
6	15255068	N	A	T	108	0.001	0.610243	59	50.4575	-31.452	0.755272	49	26.3013	-68.3063
6	15255074	N	G	T	109	0.001	0.590224	61	54.8492	-26.164	0.708472	48	30.6971	-52.5375
6	15255322	N	A	T	110	0.001	0.550033	60	59.245	-13.7843	0.5	50	54.8639	0
6	15255962	N	C	T	115	0.0130435	0.63757	55	42.9838	-37.1016	0.594045	60	44.7986	-25.8439
6	15256199	N	G	A	132	0.001	0.575808	66	61.4342	-23.4933	0.560646	66	63.6315	-18.5499
6	15256697	N	G	A	132	0.001	0.661124	59	43.8658	-47.9763	0.452023	73	72.4111	16.0528
6	15256702	N	T	C	130	0.001	0.666778	60	43.8645	-50.7404	0.5	70	76.8095	0
6	15256725	N	T	G	138	0.001	0.687625	64	43.8591	-61.9572	0.540568	74	74.6069	-13.6704
6	15256726	N	G	A	144	0.001	0.671756	67	48.2496	-58.5946	0.532489	77	78.9974	-11.311
6	15256735	N	C	T	144	0.001	0.680676	72	50.4401	-66.7322	0.541695	72	72.4124	-13.6839
6	15256768	N	G	C	141	0.001	0.685838	70	48.2456	-67.0203	0.507047	71	76.8082	-2.2113
6	15256791	N	A	T	147	0.001	0.692436	65	43.8578	-64.7983	0.512203	82	87.7796	-4.44324
6	15256808	N	G	C	135	0.001	0.678691	56	39.4753	-51.2475	0.519	79	83.3892	-6.70561
6	15256831	N	A	T	148	0.001	0.666778	66	48.2509	-55.8145	0.524406	82	85.5824	-8.98409
6	15256834	N	A	C	152	0.001	0.687625	64	43.8591	-61.9572	0.534114	88	89.9688	-13.5927
6	15256840	N	A	G	152	0.001	0.693678	62	41.6646	-62.2709	0.533356	90	92.1634	-13.5836
6	15256873	N	T	C	144	0.001	0.678691	56	39.4753	-51.2475	0.420401	88	81.1799	32.9979
6	15256887	N	C	T	158	0.001	0.629118	62	50.4535	-39.3317	0.510424	96	103.142	-4.43614
6	15256961	N	T	C	144	0.001	0.573579	68	63.6288	-23.4482	0.552667	76	74.6043	-18.4215
6	15256966	N	T	C	145	0.001	0.582144	67	61.4329	-25.9836	0.551316	78	76.7988	-18.3997
6	15256971	N	A	T	148	0.001	0.544147	68	68.0233	-13.7135	0.537525	80	81.1906	-13.6338
6	15256982	N	C	T	136	0.001	0.515162	66	70.2232	-4.45506	0.557181	70	68.0206	-18.4941
6	15256984	N	G	A	131	0.001	0.507942	63	68.0299	-2.2131	0.544147	68	68.0233	-13.7135
6	15257026	N	C	G	151	0.001	0.529431	68	70.2205	-9.02434	0.638647	83	65.806	-56.9939
6	15257044	N	T	A	144	0.001	0.484838	66	70.2232	4.45506	0.538487	78	78.996	-13.6454
6	15257059	N	C	A	148	0.001	0.533356	60	61.4423	-9.05576	0.522742	88	92.1661	-8.97078
6	15257083	N	G	A	157	0.001	0.558863	68	65.826	-18.5211	0.561839	89	85.573	-25.5325
6	15257109	N	G	A	152	0.00986842	0.538718	66	57.3505	-11.2287	0.523411	86	88.9509	-8.97504
6	15257140	N	C	T	146	0.001	0.5	70	76.8095	0	0.5395	76	76.8015	-13.6575
6	15257147	N	A	T	143	0.001	0.507697	65	70.2245	-2.21263	0.512829	78	83.3905	-4.44572
6	15257162	N	C	T	133	0.001	0.468729	64	65.8314	9.03906	0.550758	69	68.0219	-16.0919
6	15257221	N	C	A	118	0.001	0.638023	58	46.0644	-39.6272	0.566711	60	57.0478	-18.6477
6	15257222	N	A	G	118	0.001	0.644164	59	46.063	-42.3213	0.593283	59	52.6547	-26.2324
6	15257255	N	C	T	117	0.001	0.603843	53	46.071	-26.4692	0.562542	64	61.4369	-18.5804
6	15257258	N	C	G	118	0.001	0.641604	53	41.6766	-37.2622	0.538487	65	65.83	-11.3711
6	15257275	N	G	T	98	0.001	0.743752	39	21.9202	-51.4098	0.695045	59	39.4713	-59.7444
6	15257277	N	T	G	96	0.001	0.743752	39	21.9202	-51.4098	0.701889	57	37.2768	-60.0867
6	15257279	N	C	G	92	0.001	0.729883	37	21.9229	-45.4647	0.691037	55	37.2795	-54.3671
6	15257280	N	C	T	98	0.001	0.750167	40	21.9189	-54.4095	0.689782	58	39.4727	-56.8964
6	15257287	N	C	T	101	0.001	0.76208	42	21.9162	-60.4579	0.695045	59	39.4713	-59.7444
6	15257290	N	G	A	103	0.001	0.782797	46	21.9109	-72.7274	0.684334	57	39.474	-54.0638
6	15257291	N	A	G	102	0.001	0.777963	45	21.9122	-69.6403	0.684334	57	39.474	-54.0638
6	15257298	N	T	C	106	0.001	0.787426	47	21.9096	-75.8267	0.695045	59	39.4713	-59.7444
6	15257299	N	T	C	101	0.001	0.787426	47	21.9096	-75.8267	0.722371	54	32.8863	-63.7823
6	15257303	N	T	C	100	0.001	0.777963	45	21.9122	-69.6403	0.672843	55	39.4767	-48.4481
6	15257305	N	T	A	98	0.001	0.76762	43	21.9149	-63.5048	0.672843	55	39.4767	-48.4481
6	15257360	N	A	T	92	0.001	0.782797	46	21.9109	-72.7274	0.73929	46	26.3053	-59.3037
6	15259165	N	T	C	95	0.001	0.666778	48	35.0916	-40.5924	0.702263	47	30.6985	-49.6523
6	15259203	N	T	A	91	0.032967	0.670498	46	26.2878	-37.2876	0.778997	45	16.0811	-65.0632
6	15259228	N	A	T	94	0.001	0.613712	44	37.2941	-24.265	0.68012	50	35.0889	-46.1778
6	15259255	N	T	G	91	0.001	0.550033	40	39.4967	-9.18958	0.745262	51	28.4959	-67.7307
6	15259256	N	C	A	88	0.001	0.57505	40	37.2995	-14.0868	0.72932	48	28.4999	-58.8088
6	15259267	N	T	A	99	0.001	0.557731	52	50.4668	-13.8772	0.680972	47	32.8957	-43.6434
6	15259270	N	G	T	99	0.001	0.529431	51	52.6654	-6.76825	0.687625	48	32.8943	-46.4679
6	15259295	N	G	A	110	0.001	0.438556	57	54.8546	16.2424	0.622723	53	43.8738	-31.7854
6	15259296	N	A	T	112	0.001	0.449967	60	59.245	13.7843	0.634705	52	41.6779	-34.5773
6	15259341	N	T	C	111	0.001	0.569012	58	54.8533	-18.6848	0.528321	53	54.8599	-6.76158
6	15259343	N	G	C	108	0.001	0.561444	57	54.8546	-16.2424	0.509811	51	54.8626	-2.21684
6	15259396	N	A	G	114	0.001	0.534506	58	59.2477	-9.06499	0.482131	56	59.2504	4.46588
6	15259401	N	G	T	128	0.001	0.536256	69	70.2192	-11.3488	0.49152	59	63.6408	2.21417
6	15259418	N	G	C	138	0.001	0.540568	74	74.6069	-13.6704	0.515635	64	68.0286	-4.45695
6	15259461	N	G	A	142	0.001	0.530141	83	85.581	-11.2875	0.559362	59	57.0491	-16.213
6	15259465	N	A	G	133	0.001	0.512508	80	85.5851	-4.44446	0.566082	53	50.4655	-16.3078
6	15259536	N	G	A	123	0.001	0.560646	66	63.6315	-18.5499	0.596556	57	50.4601	-26.3056
6	15259664	N	T	G	155	0.001	0.533356	90	92.1634	-13.5836	0.523092	65	68.0273	-6.73019
6	15259673	N	A	C	157	0.001	0.568227	88	83.3772	-28.0082	0.536256	69	70.2192	-11.3488
6	15259701	N	A	C	162	0.00925926	0.54976	91	88.9593	-20.6666	0.58625	71	55.2309	-28.0778
6	15259723	N	A	T	159	0.001	0.582473	91	83.3731	-35.4422	0.60301	68	59.2344	-33.6642
6	15259740	N	T	C	154	0.001	0.595302	84	74.5936	-38.2219	0.571476	70	65.8234	-23.4057
6	15259756	N	C	T	137	0.001	0.577516	71	65.822	-25.8806	0.560646	66	63.6315	-18.5499
6	15259757	N	A	C	137	0.001	0.571476	70	65.8234	-23.4057	0.567209	67	63.6301	-20.9876
6	15259759	N	A	C	137	0.001	0.600067	70	61.4289	-33.5801	0.567209	67	63.6301	-20.9876
6	15259762	N	T	C	136	0.001	0.528591	70	72.415	-9.01761	0.530323	66	68.0259	-9.03146
6	15259781	N	T	C	131	0.001	0.619127	63	52.6494	-36.5643	0.691304	68	46.051	-67.3266
6	15259783	N	A	G	127	0.001	0.678085	59	41.6686	-53.7827	0.676588	68	48.2482	-61.3892
6	15259868	N	C	G	129	0.0116279	0.66164	54	31.9405	-42.1655	0.573911	75	69.1439	-25.7886
6	15259930	N	A	T	130	0.001	0.673192	52	37.2835	-45.9116	0.602633	78	68.0099	-38.4611
6	15259971	N	T	A	133	0.001	0.685309	54	37.2808	-51.5313	0.595	79	70.2058	-35.8238
6	15260103	N	A	T	113	0.001	0.50848	59	63.6408	-2.21417	0.5	54	59.253	0
6	15260106	N	C	T	118	0.001	0.533356	60	61.4423	-9.05576	0.517253	58	61.4449	-4.46341
6	15260160	N	T	A	121	0.001	0.451581	62	61.4396	13.7649	0.610243	59	50.4575	-31.452
6	15260233	N	A	C	110	0.001	0.475393	61	63.6381	6.73929	0.530633	49	50.4708	-6.77546
6	15260237	N	C	T	103	0.001	0.491222	57	61.4463	2.21477	0.587015	46	41.6859	-18.9762
6	15260302	N	T	C	98	0.001	0.411706	51	46.0737	21.3716	0.63839	47	37.2901	-32.207
6	15260336	N	A	T	114	0.001	0.660822	56	41.6726	-45.4398	0.430988	58	54.8533	18.6848
6	15260337	N	T	G	106	0.001	0.648247	54	41.6752	-39.9683	0.403782	52	46.0724	23.9073
6	15260347	N	A	G	109	0.001	0.574124	54	50.4641	-18.7674	0.436321	55	52.66	16.2739
6	15260385	N	A	G	130	0.001	0.557415	61	59.2437	-16.1856	0.463744	69	70.2192	11.3488
6	15260418	N	C	T	134	0.001	0.507468	67	72.4191	-2.21214	0.552274	67	65.8274	-16.1133
6	15260529	N	A	T	131	0.001	0.492953	71	76.8082	2.2113	0.533356	60	61.4423	-9.05576
6	15260601	N	T	C	135	0.001	0.569277	65	61.4356	-21.0252	0.514295	70	74.6123	-4.4516
6	15260617	N	C	T	133	0.0112782	0.470364	69	61.8062	8.91939	0.578721	64	58.359	-23.5412
6	15260845	N	A	T	160	0.001	0.558178	86	83.3798	-23.1377	0.55409	74	72.4097	-18.4444
6	15261130	N	T	C	144	0.0104167	0.451717	73	71.491	16.0528	0.557545	71	59.621	-18.2691
6	15261172	N	G	A	155	0.001	0.620333	79	65.8114	-46.362	0.486833	76	81.196	4.44707
6	15261676	N	A	T	197	0.001	0.559179	93	89.9622	-25.4736	0.480756	104	109.723	8.94278
6	15261808	N	T	A	182	0.001	0.461513	91	92.162	15.9196	0.549484	91	89.9648	-20.6666
6	15261868	N	T	A	158	0.001	0.4605	76	76.8015	13.6575	0.561016	82	78.9907	-23.1948
6	15262454	N	C	T	153	0.001	0.685517	89	61.4036	-85.0414	0.906521	64	13.098	-163.154
6	15262707	N	C	A	129	0.001	0.824541	74	28.4652	-139.266	0.872976	55	15.3072	-124.404
6	15262821	N	C	A	125	0.001	0.758793	58	30.6838	-82.2127	0.701627	67	43.8551	-70.5211
6	15262870	N	G	A	122	0.001	0.614111	57	48.2629	-31.5551	0.615462	65	54.8439	-36.4513
6	15263116	N	G	T	150	0.001	0.563423	71	68.0193	-20.9189	0.481	79	83.3892	6.70561
6	15263162	N	A	T	156	0.001	0.653436	75	57.0278	-57.7044	0.469115	81	83.3865	11.295
6	15263164	N	A	G	156	0.001	0.786858	75	35.0556	-120.702	0.950918	81	8.68086	-240.823
6	15263166	N	T	G	150	0.001	0.635225	74	59.2264	-49.4177	0.5	76	83.3932	0
6	15263167	N	T	A	153	0.001	0.797496	74	32.8597	-124.653	0.937	79	10.8807	-223.849
6	15263227	N	G	A	138	0.001	0.594266	69	61.4303	-31.0279	0.565261	69	65.8247	-20.9523
6	15263232	N	A	G	130	0.001	0.546906	64	63.6341	-13.7467	0.545485	66	65.8287	-13.7296
6	15263234	N	G	A	132	0.001	0.692436	65	43.8578	-64.7983	0.671756	67	48.2496	-58.5946
6	15263236	N	T	G	135	0.0111111	0.592238	71	62.6637	-30.9577	0.523989	64	57.447	-6.65417
6	15263241	N	C	T	137	0.001	0.632441	68	54.8399	-44.372	0.521754	69	72.4164	-6.72215
6	15263261	N	T	G	156	0.001	0.737659	80	46.035	-102.293	0.579	76	70.2098	-28.2694
6	15263301	N	G	A	165	0.001	0.523825	84	87.7769	-8.97946	0.506177	81	87.7809	-2.20959
6	15263370	N	A	T	176	0.001	0.852508	88	28.4465	-184.522	0.738796	88	50.4188	-113.169
6	15263379	N	T	A	177	0.001	0.511371	88	94.3633	-4.43993	0.550596	89	87.7703	-20.6867
6	15263400	N	T	A	170	0.001	0.530885	81	83.3865	-11.295	0.483135	89	94.3619	6.69283
6	15263430	N	A	G	174	0.001	0.831682	89	32.8397	-172.282	0.741337	85	48.2256	-110.711
6	15263450	N	A	G	171	0.001	0.807434	83	35.0449	-145.745	0.716053	88	54.8133	-100.456
6	15263502	N	A	G	161	0.001	0.487492	80	85.5851	4.44446	0.567947	81	76.7948	-25.6679
6	15263505	N	T	A	167	0.001	0.494114	85	92.1701	2.20898	0.585423	82	74.5963	-33.1631
6	15263592	N	T	A	142	0.001	0.710285	69	43.8525	-76.2948	0.630224	73	59.2277	-46.7499
6	15263857	N	T	A	137	0.001	0.746196	63	35.0716	-84.0522	0.527045	74	76.8042	-9.0052
6	15264117	N	C	A	136	0.001	0.742097	62	35.0729	-81.0602	0.66227	74	54.8319	-60.6597
6	15264158	N	C	A	146	0.001	0.788071	66	30.6731	-106.778	0.700134	80	52.6267	-83.4764
6	15264226	N	T	A	169	0.001	0.530141	83	85.581	-11.2875	0.523271	86	89.9715	-8.97504
6	15264246	N	C	A	168	0.001	0.70384	81	52.6254	-86.3519	0.747291	87	48.2229	-116.696
6	15264264	N	C	T	166	0.001	0.835667	79	28.4586	-155.321	0.885314	87	21.8562	-205.751
6	15264303	N	T	C	153	0.001	0.513167	76	81.196	-4.44707	0.532489	77	78.9974	-11.311
6	15264368	N	A	G	166	0.00903614	0.722277	86	51.6941	-100.879	0.748341	80	36.2876	-104.49
6	15264430	N	C	T	156	0.001	0.785905	84	39.438	-134.626	0.750167	72	39.454	-97.937
6	15264436	N	A	G	159	0.001	0.8002	85	37.2394	-144.825	0.783973	74	35.0569	-117.602
6	15264443	N	G	A	151	0.001	0.902708	82	17.4684	-206.264	0.840807	69	24.0774	-138.382
6	15264521	N	T	C	131	0.001	0.600067	65	57.0411	-31.1815	0.560646	66	63.6315	-18.5499
6	15264681	N	C	G	120	0.001	0.596556	57	50.4601	-26.3056	0.555593	63	61.4382	-16.16
6	15264713	N	G	A	129	0.0116279	0.542706	59	58.4068	-11.4104	0.507303	70	66.1238	-2.1972
6	15264725	N	C	A	136	0.001	0.793847	63	28.4799	-104.49	0.876964	73	19.6777	-167.527
6	15264743	N	G	C	133	0.001	0.758237	62	32.8757	-87.6521	0.66208	71	52.6387	-58.123
6	15264781	N	C	T	127	0.001	0.783522	60	28.4839	-95.1645	0.910722	67	13.094	-173.328
6	15264837	N	T	G	111	0.001	0.563679	55	52.66	-16.2739	0.535738	56	57.0531	-9.07486
6	15264842	N	C	T	110	0.0136364	0.632797	58	38.4782	-36.3713	0.616453	52	42.9947	-29.161
6	15264856	N	T	C	116	0.001	0.8002	60	26.2867	-102.229	0.857381	56	17.5031	-119.588
6	15264908	N	G	T	103	0.001	0.437458	48	46.0777	13.9353	0.672843	55	39.4767	-48.4481
6	15264930	N	G	T	125	0.001	0.758237	62	32.8757	-87.6521	0.666778	63	46.0577	-53.2775
6	15264932	N	C	T	124	0.001	0.822796	62	24.0868	-115.874	0.806656	62	26.284	-108.52
6	15264933	N	G	A	121	0.001	0.779848	59	28.4852	-92.0741	0.661398	62	46.059	-50.5129
6	15265055	N	C	T	96	0.001	0.736006	53	30.6905	-67.2047	0.697806	43	28.5066	-44.2608
6	15265076	N	G	A	91	0.001	0.812709	48	19.711	-86.1314	0.721078	43	26.3093	-50.4397
6	15265105	N	T	A	98	0.001	0.648247	54	41.6752	-39.9683	0.750167	44	24.1108	-59.8504
6	15265122	N	A	G	103	0.001	0.581873	55	50.4628	-21.2544	0.520847	48	50.4721	-4.47781
6	15265205	N	T	A	104	0.001	0.644541	45	35.0956	-32.3735	0.576322	59	54.8519	-21.1533
6	15265393	N	A	C	130	0.184615	0.611376	54	17.113	-19.8491	0.57813	76	29.3991	-19.775
6	15265949	N	A	T	137	0.001	0.40903	66	59.237	28.5607	0.59161	71	63.6248	-30.9577
6	15265950	N	G	A	138	0.001	0.426421	68	63.6288	23.4482	0.585771	70	63.6261	-28.4341
6	15265964	N	A	T	151	0.00993378	0.857647	77	17.7264	-158.757	0.799293	74	31.975	-124.653
6	15266010	N	T	G	141	0.001	0.671543	70	50.4428	-61.1313	0.647986	71	54.8359	-52.4469
6	15266022	N	T	C	133	0.001	0.666778	66	48.2509	-55.8145	0.62695	67	54.8412	-41.7138
6	15266025	N	T	C	132	0.001	0.909364	66	13.0953	-169.934	0.772909	66	32.8703	-99.8488
6	15266036	N	C	T	137	0.001	0.666778	69	50.4441	-58.3515	0.558863	68	65.826	-18.5211
6	15266041	N	T	C	134	0.001	0.441137	68	65.826	18.5211	0.68194	66	46.0537	-61.664
6	15266062	N	T	G	114	0.001	0.421	57	52.6574	21.202	0.631667	57	46.0657	-36.9526
6	15266065	N	G	T	113	0.0530973	0.40388	56	36.1925	23.119	0.622684	57	34.1732	-30.7001
6	15266144	N	T	A	161	0.001	0.466644	75	76.8028	11.3197	0.674535	86	61.4076	-76.6051
6	15266153	N	A	T	166	0.001	0.64945	77	59.2224	-57.5123	0.494378	89	96.5592	2.20847
6	15266192	N	T	C	153	0.00980392	0.603623	68	58.4333	-33.6642	0.464049	85	76.8611	13.4776
6	15266221	N	A	G	124	0.001	0.482131	56	59.2504	4.46588	0.588294	68	61.4316	-28.4955
6	15266223	N	G	A	125	0.001	0.5	56	61.4476	0	0.637773	69	54.8386	-47.0474
6	15266236	N	T	A	154	0.001	0.588294	68	61.4316	-28.4955	0.5	86	94.3659	0
6	15266242	N	C	A	159	0.001	0.534269	73	74.6083	-11.3288	0.662899	86	63.6048	-70.8069
6	15266263	N	A	C	167	0.001	0.558481	77	74.6029	-20.8294	0.655659	90	67.9939	-70.3797
6	15266282	N	C	T	156	0.001	0.640093	75	59.225	-52.1011	0.543239	81	81.1893	-15.9863
6	15266292	N	A	T	142	0.001	0.621293	66	54.8426	-39.0733	0.526333	76	78.9987	-8.99953
6	15266303	N	T	C	141	0.001	0.677538	62	43.8618	-56.3181	0.544333	79	78.9947	-16.0016
6	15266313	N	T	C	148	0.001	0.507697	65	70.2245	-2.21263	0.614534	83	70.2005	-46.1355
6	15266374	N	G	T	129	0.001	0.610243	59	50.4575	-31.452	0.414228	70	63.6262	28.4341
6	15266375	N	A	G	128	0.001	0.62077	58	48.2616	-34.1741	0.428524	70	65.8234	23.4057
6	15266389	N	T	A	138	0.001	0.677041	65	46.055	-58.8536	0.506854	73	79.0027	-2.21092
6	15266401	N	C	T	135	0.001	0.746196	63	35.0716	-84.0522	0.833556	72	26.2707	-140.399
6	15266411	N	A	T	138	0.001	0.655842	61	46.0604	-47.7649	0.532489	77	78.9974	-11.311
6	15266451	N	T	C	144	0.001	0.59708	67	59.2357	-31.1024	0.545485	77	76.8002	-16.0178
6	15266503	N	T	A	136	0.001	0.698545	63	41.6632	-65.1296	0.602808	73	63.6222	-36.0626
6	15266523	N	T	A	133	0.001	0.777963	63	30.6771	-97.4964	0.671543	70	50.4428	-61.1313
6	15266527	N	T	C	135	0.0111111	0.779866	63	29.8243	-97.4964	0.861855	72	15.7542	-150.312
6	15266711	N	G	A	125	0.001	0.691037	55	37.2795	-54.3671	0.642953	70	54.8373	-49.7392
6	15266851	N	A	T	137	0.001	0.695783	69	46.0497	-70.1779	0.588294	68	61.4316	-28.4955
6	15266868	N	G	A	128	0.001	0.636455	66	52.6454	-44.5219	0.596839	62	54.8479	-28.704
6	15266903	N	C	T	111	0.001	0.614111	57	48.2629	-31.5551	0.444407	54	52.6614	13.8514
6	15267018	N	C	T	138	0.001	0.555593	63	61.4382	-16.16	0.613409	75	63.6195	-41.2398
6	15267028	N	G	A	137	0.001	0.555593	63	61.4382	-16.16	0.635225	74	59.2264	-49.4177
6	15267101	N	A	G	92	0.001	0.552667	38	37.3021	-9.21074	0.537062	54	54.8586	-9.08546
6	15267107	N	C	G	91	0.001	0.567613	37	35.1062	-11.6639	0.555593	54	52.6614	-13.8514
6	15267130	N	A	G	96	0.001	0.542886	35	35.1089	-6.84914	0.508202	61	65.8354	-2.21362
6	15267215	N	G	T	116	0.001	0.487171	39	41.6953	2.22286	0.558481	77	74.6029	-20.8294
6	15267309	N	G	A	73	0.001	0.720147	25	15.3472	-29.1792	0.645931	48	37.2888	-34.9044
6	15268076	N	A	G	137	0.001	0.537062	54	54.8586	-9.08546	0.530141	83	85.581	-11.2875
6	15268338	N	C	T	148	0.001	0.685055	73	50.4388	-69.5525	0.666778	75	54.8306	-63.4256
6	15268558	N	C	T	152	0.001	0.797818	84	37.2408	-141.691	0.823745	68	26.276	-127.57
6	15268576	N	T	G	149	0.001	0.795378	83	37.2421	-138.563	0.803233	66	28.4759	-113.89
6	15268629	N	C	G	152	0.001	0.869812	92	26.244	-205.703	0.733489	60	35.0756	-75.1101
6	15268672	N	T	A	160	0.001	0.750167	96	52.6053	-130.583	0.828344	64	24.0841	-122.274
6	15268707	N	A	T	173	0.001	0.676588	102	72.3724	-92.0838	0.803019	71	30.6664	-122.408
6	15268751	N	T	G	163	0.001	0.582473	91	83.3731	-35.4422	0.5	72	79.0041	0
6	15268753	N	C	G	160	0.001	0.755726	90	48.2189	-125.732	0.871677	70	19.6817	-157.584
6	15268868	N	A	G	172	0.001	0.876656	89	24.0508	-204.017	0.879771	83	21.8615	-192.419
6	15268897	N	A	C	169	0.001	0.70602	85	54.8173	-91.7523	0.76208	84	43.8325	-120.916
6	15268899	N	A	T	167	0.001	0.70384	81	52.6254	-86.3519	0.755985	86	46.027	-120.292
6	15268948	N	A	T	157	0.001	0.861352	72	21.8762	-156.045	0.623612	85	70.1978	-51.3841
6	15268970	N	C	T	153	0.001	0.707831	65	41.6606	-70.8875	0.841137	88	30.6438	-176.711
6	15269287	N	G	A	144	0.001	0.850234	60	19.695	-124.736	0.797818	84	37.2408	-141.691
6	15269409	N	G	A	151	0.001	0.823745	68	26.276	-127.57	0.783322	83	39.4393	-131.528
6	15269532	N	T	C	151	0.001	0.579	76	70.2098	-28.2694	0.506671	75	81.1973	-2.21057
6	15269782	N	G	A	163	0.001	0.933623	75	10.8861	-210.052	0.818394	88	35.0382	-161.59
6	15269829	N	A	G	176	0.001	0.42678	82	76.7935	28.1291	0.595809	94	83.3692	-43.0182
6	15269835	N	A	G	181	0.001	0.879771	83	21.8615	-192.419	0.836959	98	35.0249	-193.645
6	15269853	N	A	T	179	0.001	0.432053	81	76.7948	25.6679	0.571476	98	92.1527	-32.768
6	15269856	N	G	T	173	0.001	0.437458	80	76.7962	23.2255	0.623738	93	76.7788	-56.2838
6	15269860	N	T	G	177	0.001	0.731862	82	48.2296	-101.796	0.600067	95	83.3678	-45.573
6	15269868	N	A	T	175	0.001	0.590422	83	74.5949	-35.6842	0.434739	92	87.7663	27.9364
6	15269869	N	T	C	179	0.001	0.847291	85	28.4505	-174.749	0.840653	94	32.833	-188.409
6	15269876	N	T	G	181	0.001	0.727424	88	52.616	-106.755	0.591459	93	83.3705	-40.4779
6	15269899	N	A	G	170	0.001	0.434167	76	72.4071	23.2918	0.627745	94	76.7775	-58.9294
6	15269901	N	A	C	178	0.001	0.867715	83	24.0588	-184.159	0.8634	95	28.4372	-207.46
6	15269926	N	G	A	180	0.001	0.852087	81	26.2587	-169.575	0.868933	99	28.4319	-220.643
6	15269929	N	T	G	183	0.001	0.827379	81	30.6531	-154.164	0.843366	102	35.0196	-206.584
6	15269970	N	A	T	162	0.001	0.870377	77	21.8695	-172.521	0.776655	85	41.6339	-130.777
6	15269983	N	G	T	159	0.001	0.884872	78	19.671	-184.175	0.790317	81	37.2448	-132.325
6	15269984	N	T	A	167	0.001	0.881834	76	19.6737	-177.505	0.8024	91	39.4287	-156.484
6	15269989	N	G	T	163	0.001	0.405342	74	65.818	33.4258	0.651787	89	67.9953	-67.6466
6	15270018	N	A	G	168	0.001	0.435855	78	74.6016	23.2578	0.622304	90	74.5856	-53.7716
6	15270022	N	G	A	159	0.00943396	0.842166	75	25.4203	-150.08	0.784936	84	32.1902	-129.9
6	15270036	N	A	G	174	0.001	0.850234	80	26.26	-166.315	0.819362	94	37.2274	-173.281
6	15270045	N	A	T	173	0.001	0.695252	82	54.8213	-83.137	0.637454	91	72.387	-61.8879
6	15270060	N	C	G	162	0.00925926	0.859375	77	23.2159	-164.434	0.811458	85	28.0182	-147.022
6	15270082	N	G	A	142	0.001	0.900267	70	15.2872	-174.574	0.833556	72	26.2707	-140.399
6	15270197	N	A	T	156	0.001	0.907248	86	17.4631	-219.797	0.814496	70	28.4706	-126.526
6	15270353	N	T	A	160	0.001	0.947667	76	8.68752	-223.428	0.833556	84	30.6491	-163.799
6	15270356	N	G	A	156	0.001	0.369776	73	59.2277	46.7499	0.650703	83	63.6088	-62.5789
6	15270389	N	G	T	169	0.001	0.753255	81	43.8364	-111.831	0.807023	88	37.2355	-154.263
6	15270434	N	G	T	173	0.001	0.960834	76	6.4903	-233.891	0.855907	97	30.6318	-206.006
6	15270481	N	A	T	185	0.001	0.437458	80	76.7962	23.2255	0.619127	105	87.7489	-60.9406
6	15270506	N	T	C	176	0.001	0.876964	73	19.6777	-167.527	0.806029	103	43.8071	-179.816
6	15270510	N	G	T	169	0.00887574	0.886358	69	16.7588	-162.598	0.860733	100	23.9896	-210.091
6	15270532	N	G	C	153	0.00980392	0.838291	61	21.1722	-120.221	0.804199	92	32.304	-154.673
6	15270652	N	T	A	158	0.001	0.89257	65	15.2939	-157.751	0.881975	93	24.0454	-217.32
6	15270698	N	A	T	161	0.001	0.777963	63	30.6771	-97.4964	0.826749	98	37.2221	-186.056
6	15270702	N	A	C	162	0.001	0.8002	65	28.4772	-110.749	0.711481	97	61.3929	-107.973
6	15270707	N	C	G	151	0.001	0.564559	62	59.2424	-18.6129	0.606813	89	76.7842	-45.8348
6	15270832	N	G	C	167	0.001	0.602633	78	68.0099	-38.4611	0.528109	89	92.1647	-11.2672
6	15270834	N	G	C	166	0.001	0.610463	77	65.8141	-41.1371	0.505622	89	96.5592	-2.20847
6	15270861	N	C	G	176	0.001	0.627992	86	70.1965	-54.0299	0.488881	90	96.5579	4.43889
6	15270963	N	A	G	166	0.001	0.761044	92	48.2162	-131.792	0.824541	74	28.4652	-139.266
6	15270975	N	C	G	153	0.001	0.770295	87	43.8284	-130.067	0.818394	66	26.2787	-121.192
6	15270986	N	G	A	160	0.009375	0.660349	91	66.9729	-73.1244	0.736783	69	31.9763	-84.7498
6	15271012	N	T	C	162	0.001	0.869294	84	24.0574	-187.46	0.76941	78	39.446	-116.143
6	15271052	N	T	C	142	0.001	0.638982	72	57.0318	-49.5738	0.514295	70	74.6123	-4.4516
6	15271109	N	G	A	142	0.001	0.86178	65	19.6883	-141.098	0.792403	77	35.0529	-126.923
6	15271119	N	G	C	118	0.001	0.852694	61	19.6937	-127.997	0.737	57	32.8823	-72.6418
6	15271127	N	A	G	147	0.001	0.895786	67	15.2912	-164.47	0.812709	80	32.8517	-143.552
6	15271136	N	A	T	151	0.001	0.746196	63	35.0716	-84.0522	0.545485	88	87.7716	-18.3061
6	15271199	N	T	A	162	0.001	0.876964	73	19.6777	-167.527	0.752978	89	48.2202	-122.713
6	15271320	N	G	A	168	0.001	0.840227	75	26.2667	-150.08	0.709817	93	59.201	-102.563
6	15271326	N	T	A	165	0.001	0.893596	75	17.4778	-182.685	0.866911	90	26.2467	-199.102
6	15271440	N	C	T	150	0.001	0.730312	63	37.2688	-77.5853	0.482747	87	92.1674	6.69514
6	15271472	N	C	A	150	0.001	0.430509	72	68.0179	23.3656	0.64112	78	61.4182	-54.6291
6	15271573	N	T	A	190	0.001	0.860706	86	26.252	-185.941	0.846385	104	35.0169	-213.076
6	15271589	N	T	C	195	0.00769231	0.410651	91	72.3988	37.6395	0.586987	104	93.4112	-42.6812
6	15271593	N	T	C	184	0.001	0.730491	89	52.6147	-109.706	0.5474	95	94.3539	-20.6289
6	15271599	N	C	G	196	0.001	0.436128	94	89.9608	27.9028	0.627536	102	83.3585	-63.829
6	15271604	N	C	T	193	0.001	0.900267	90	19.655	-224.452	0.864321	103	30.6238	-225.697
6	15271626	N	A	T	187	0.001	0.689782	87	59.209	-85.3445	0.459973	100	100.939	18.2185
6	15271661	N	C	G	183	0.001	0.876656	89	24.0508	-204.017	0.77678	94	46.0163	-144.705
6	15271679	N	G	A	200	0.001	0.917804	97	17.4484	-257.2	0.874036	103	28.4266	-233.875
6	15271708	N	C	T	175	0.001	0.925284	80	13.0766	-217.693	0.873934	95	26.24	-215.63
6	15271715	N	A	C	178	0.001	0.913856	81	15.2725	-211.848	0.814643	97	39.4207	-175.433
6	15271770	N	C	G	167	0.001	0.847291	85	28.4505	-174.749	0.719659	82	50.4268	-95.4564
6	15271791	N	T	A	179	0.001	0.621133	95	78.9734	-56.1603	0.452349	84	83.3825	18.3409
6	15271796	N	C	A	183	0.001	0.885674	96	24.0414	-227.328	0.781797	87	41.6312	-136.945
6	15271806	N	T	C	182	0.001	0.913319	92	17.4551	-240.167	0.789082	90	41.6272	-146.246
6	15271807	N	G	A	183	0.001	0.903495	93	19.651	-234.581	0.789082	90	41.6272	-146.246
6	15272037	N	C	G	157	0.001	0.815025	81	32.8503	-146.723	0.763334	76	39.4487	-110.041
6	15272162	N	T	A	150	0.001	0.792403	77	35.0529	-126.923	0.822133	73	28.4666	-136.072
6	15272165	N	A	G	146	0.001	0.459432	74	74.6069	13.6704	0.541695	72	72.4124	-13.6839
6	15272565	N	C	T	165	0.001	0.657248	70	52.64	-55.3718	0.494733	95	103.143	2.20775
6	15272586	N	G	C	157	0.001	0.887355	62	15.2979	-147.702	0.747534	95	52.6067	-127.578
6	15272727	N	A	T	137	0.001	0.906521	64	13.098	-163.154	0.739886	73	41.6499	-94.3942
6	15272756	N	A	G	144	0.001	0.68194	66	46.0537	-61.664	0.743752	78	43.8404	-102.82
6	15272789	N	C	G	149	0.001	0.455853	68	68.0233	13.7135	0.580301	81	74.5976	-30.6594
6	15272813	N	G	C	147	0.001	0.426421	68	63.6288	23.4482	0.582333	79	72.403	-30.7129
6	15272829	N	A	T	149	0.001	0.616516	73	61.4249	-41.3483	0.5395	76	76.8015	-13.6575
6	15272911	N	T	A	127	0.001	0.784805	65	30.6745	-103.676	0.871215	62	17.4951	-139.339
6	15273065	N	T	A	132	0.001	0.8002	60	26.2867	-102.229	0.819658	72	28.4679	-132.884
6	15273066	N	G	A	131	0.001	0.813769	59	24.0908	-106.328	0.833556	72	26.2707	-140.399
6	15273450	N	A	G	167	0.001	0.900267	80	17.4711	-199.513	0.712786	87	54.8146	-97.5454
6	15273468	N	T	A	179	0.001	0.574763	87	81.1813	-30.5137	0.456493	92	92.1607	18.2743
6	15273476	N	T	G	174	0.001	0.837434	86	30.6464	-170.246	0.636455	88	70.1938	-59.3625
6	15273487	N	C	T	165	0.001	0.8002	80	35.0489	-136.306	0.870836	85	24.0561	-190.765
6	15273504	N	T	A	166	0.001	0.621703	74	61.4236	-43.9726	0.445616	92	89.9635	23.0614
6	15273533	N	A	T	167	0.001	0.859214	78	24.0654	-167.711	0.674274	89	63.6008	-79.1414
6	15273542	N	C	T	167	0.001	0.848334	79	26.2613	-163.058	0.716053	88	54.8133	-100.456
6	15273550	N	C	T	169	0.001	0.866098	82	24.0601	-180.862	0.735789	87	50.4201	-110.196
6	15273605	N	T	A	171	0.001	0.859214	78	24.0654	-167.711	0.709817	93	59.201	-102.563
6	15273612	N	C	G	162	0.001	0.880254	75	19.675	-174.175	0.712786	87	54.8146	-97.5454
6	15273671	N	G	C	151	0.001	0.903047	72	15.2845	-181.325	0.683667	79	54.8253	-74.6181
6	15273679	N	C	G	153	0.001	0.783973	74	35.0569	-117.602	0.848334	79	26.2613	-163.058
6	15273684	N	G	T	162	0.001	0.886334	79	19.6696	-187.515	0.662759	83	61.4116	-68.2701
6	15273715	N	A	T	165	0.001	0.903884	83	17.4671	-209.643	0.609829	82	70.2018	-43.5336
6	15273721	N	C	T	159	0.001	0.912775	80	15.2739	-208.446	0.683667	79	54.8253	-74.6181
6	15273753	N	T	G	147	0.001	0.883373	77	19.6723	-180.838	0.628657	70	57.0345	-44.231
6	15273767	N	C	G	152	0.001	0.889149	81	19.667	-194.204	0.633892	71	57.0331	-46.8943
6	15273821	N	T	C	160	0.009375	0.895344	84	18.7217	-204.262	0.721392	76	38.3742	-86.4115
6	15273826	N	C	A	164	0.001	0.583389	84	76.7908	-33.1054	0.537525	80	81.1906	-13.6338
6	15273927	N	T	C	135	0.001	0.610463	77	65.8141	-41.1371	0.655276	58	43.8671	-45.2296
6	15273953	N	T	G	136	0.001	0.887759	80	19.6683	-190.858	0.678691	56	39.4753	-51.2475
6	15273961	N	G	A	132	0.001	0.881834	76	19.6737	-177.505	0.714429	56	35.0809	-63.3597
6	15273977	N	G	A	134	0.001	0.805399	77	32.8557	-134.074	0.579	57	52.6574	-21.202
6	15274110	N	T	A	156	0.001	0.770295	87	43.8284	-130.067	0.884314	69	17.4858	-162.598
6	15275230	N	A	C	103	0.001	0.722371	54	32.8863	-63.7823	0.694007	49	32.893	-49.3113
6	15275395	N	A	C	143	0.001	0.76941	78	39.446	-116.143	0.86178	65	19.6883	-141.098
6	15275456	N	A	G	156	0.001	0.571476	84	78.9881	-28.0869	0.527796	72	74.6096	-9.01123
6	15275611	N	G	A	114	0.001	0.818394	66	26.2787	-121.192	0.812709	48	19.711	-86.1314
6	15275694	N	T	G	126	0.001	0.739886	73	41.6499	-94.3942	0.84929	53	17.5071	-109.791
6	15275922	N	A	C	109	0.001	0.673192	52	37.2835	-45.9116	0.614111	57	48.2629	-31.5551
6	15276023	N	C	T	133	0.001	0.915531	59	10.9074	-155.211	0.770451	74	37.2541	-110.71
6	15276055	N	G	T	144	0.001	0.67199	64	46.0564	-56.0579	0.57505	80	74.5989	-28.1735
6	15276133	N	G	T	128	0.001	0.727424	55	32.885	-66.722	0.863256	73	21.8749	-159.332
6	15276815	N	T	C	107	0.001	0.790516	62	28.4812	-101.373	0.822437	45	17.5178	-83.9821
6	15277123	N	C	A	120	0.001	0.937792	64	8.70353	-181.842	0.768036	56	28.4892	-82.8617
6	15277330	N	T	A	147	0.001	0.737659	80	46.035	-102.293	0.59708	67	59.2357	-31.1024
6	15277486	N	A	G	160	0.001	0.860706	86	26.252	-185.941	0.811018	74	30.6624	-131.871
6	15277873	N	T	C	130	0.001	0.871677	70	19.6817	-157.584	0.716811	60	37.2728	-68.7766
6	15277920	N	C	T	147	0.001	0.886334	79	19.6696	-187.515	0.750167	68	37.2621	-92.4961
6	15277956	N	G	A	156	0.001	0.893119	84	19.663	-204.262	0.736269	72	41.6512	-91.4185
6	15277998	N	T	C	162	0.001	0.869294	84	24.0574	-187.46	0.718094	78	48.2349	-90.0353
6	15278020	N	T	A	153	0.001	0.882608	85	21.8589	-199.079	0.691304	68	46.051	-67.3266
6	15278026	N	T	A	147	0.001	0.855659	83	26.256	-176.109	0.687625	64	43.8591	-61.9572
6	15278028	N	T	A	146	0.001	0.876795	81	21.8642	-185.772	0.723226	65	39.4633	-77.1255
6	15278049	N	C	T	135	0.001	0.693462	75	50.4361	-75.2305	0.766845	60	30.6811	-88.2961
6	15278075	N	T	C	141	0.001	0.712471	73	46.0444	-81.7057	0.735451	68	39.4594	-85.9818
6	15278120	N	A	C	142	0.001	0.92236	77	13.0807	-207.42	0.707831	65	41.6606	-70.8875
6	15278136	N	A	C	136	0.001	0.926755	68	10.8954	-185.983	0.735451	68	39.4594	-85.9818
6	15278139	N	A	C	137	0.001	0.940592	67	8.69954	-192.214	0.714429	70	43.8511	-79.1996
6	15278140	N	A	T	132	0.001	0.954149	65	6.50498	-195.431	0.716562	67	41.6579	-76.6964
6	15278176	N	G	C	116	0.001	0.905931	53	10.9154	-134.833	0.635011	63	50.4521	-41.9975
6	15278197	N	G	A	156	0.001	0.840807	69	24.0774	-138.382	0.655276	87	65.8007	-67.8444
6	15278208	N	A	C	152	0.0197368	0.88574	69	8.19911	-150.607	0.689271	83	54.9291	-79.9777
6	15278209	N	G	A	148	0.001	0.865916	67	19.6857	-147.678	0.666778	81	59.217	-68.4996
6	15278228	N	C	A	157	0.105096	0.890997	72	2.78831	-126.805	0.666895	85	39.878	-60.173
6	15278279	N	A	C	179	0.00837989	0.913717	80	9.65476	-201.71	0.748873	99	53.8214	-133.019
6	15278292	N	C	A	181	0.001	0.909364	77	15.2779	-198.256	0.71168	104	65.778	-115.893
6	15278301	N	C	T	184	0.001	0.925284	80	13.0766	-217.693	0.721301	104	63.5808	-122.14
6	15278330	N	C	T	182	0.00824176	0.935741	75	10.1597	-210.052	0.670755	107	68.335	-90.7621
6	15278342	N	A	C	176	0.001	0.708472	72	46.0457	-78.8062	0.798276	104	46.003	-175.767
6	15278346	N	A	T	177	0.001	0.643932	73	57.0305	-52.269	0.461513	104	105.328	18.1938
6	15278383	N	G	T	181	0.001	0.737	76	43.8431	-96.8557	0.819261	105	41.6072	-193.48
6	15278416	N	G	A	169	0.001	0.87525	72	19.679	-164.208	0.618636	97	81.1679	-56.0421
6	15278587	N	T	A	172	0.001	0.789082	90	41.6272	-146.246	0.792878	82	37.2434	-135.441
6	15278730	N	T	A	148	0.001	0.824541	74	28.4652	-139.266	0.60818	74	63.6208	-38.6425
6	15278750	N	T	A	173	0.001	0.937	79	10.8807	-223.849	0.819362	94	37.2274	-173.281
6	15278752	N	T	A	177	0.001	0.938564	81	10.8781	-230.758	0.823132	96	37.2248	-179.659
6	15278764	N	G	T	178	0.001	0.853895	82	26.2573	-172.84	0.76059	96	50.4081	-137.23
6	15278768	N	A	T	189	0.001	0.882608	85	21.8589	-199.079	0.788654	104	48.2002	-168.683
6	15278783	N	A	T	191	0.001	0.809195	89	37.2341	-157.419	0.755072	102	54.7946	-142.053
6	15278794	N	A	T	195	0.001	0.750167	92	50.4135	-125.142	0.708877	103	65.7794	-112.994
6	15278811	N	A	T	210	0.001	0.737	95	54.8039	-121.07	0.721887	115	70.1578	-135.483
6	15278822	N	C	A	195	0.001	0.75549	94	50.4108	-131.172	0.703106	101	65.782	-107.22
6	15278832	N	G	A	185	0.0162162	0.716654	85	45.1401	-93.9495	0.658296	100	66.4284	-77.2541
6	15278834	N	T	A	198	0.001	0.750167	92	50.4135	-125.142	0.669925	106	76.7615	-91.5731
6	15278842	N	T	A	198	0.001	0.723553	94	57.0025	-111.73	0.653949	104	78.9614	-80.3189
6	15278846	N	T	A	195	0.001	0.739743	96	54.8026	-124.046	0.65667	99	74.5736	-77.9862
6	15278852	N	G	A	181	0.0165746	0.691023	90	59.5223	-87.8745	0.585222	91	66.3692	-34.8219
6	15278862	N	A	T	212	0.001	0.725641	102	61.3862	-122.585	0.627358	110	89.9395	-68.7286
6	15278874	N	C	T	216	0.001	0.738023	103	59.1877	-131.945	0.725814	113	67.9632	-135.929
6	15278878	N	A	C	214	0.001	0.701069	107	70.1685	-112.259	0.654309	107	81.1546	-82.8538
6	15278881	N	A	C	218	0.001	0.676588	102	72.3724	-92.0838	0.638023	116	92.1287	-79.2543
6	15278909	N	A	G	219	0.001	0.676886	99	70.1792	-89.5482	0.683456	120	83.3345	-113.194
6	15278910	N	A	T	224	0.001	0.673383	101	72.3737	-89.2868	0.674913	123	87.7249	-109.835
6	15278925	N	G	A	243	0.001	0.629716	108	87.7449	-68.8651	0.637128	135	107.484	-91.569
6	15278931	N	T	A	237	0.001	0.650586	103	78.9627	-77.5903	0.634418	134	107.485	-88.8915
6	15278954	N	G	T	222	0.001	0.653163	98	74.5749	-75.2495	0.612979	124	105.301	-67.8997
6	15278959	N	G	T	221	0.001	0.65667	99	74.5736	-77.9862	0.606628	122	105.304	-62.7115
6	15279027	N	C	T	127	0.001	0.902229	51	10.9181	-128.07	0.605333	76	65.8154	-38.5493
6	15279135	N	G	T	229	0.001	0.588294	102	92.1474	-42.7432	0.440905	127	122.875	34.7342
6	15279139	N	T	C	227	0.001	0.571476	105	98.7351	-35.1086	0.475393	122	127.276	13.4786
6	15279154	N	T	G	239	0.001	0.572776	110	103.123	-37.4911	0.496121	129	140.45	2.20499
6	15279173	N	T	C	235	0.001	0.556642	106	103.128	-27.7281	0.47285	129	133.859	15.7606
6	15279184	N	C	T	242	0.001	0.508778	114	122.893	-4.42953	0.554724	128	125.071	-32.2954
6	15279186	N	T	A	240	0.001	0.522139	113	118.499	-11.2074	0.574853	127	118.481	-44.6005
6	15279195	N	G	A	240	0.001	0.5	112	122.895	0	0.562542	128	122.874	-37.1608
6	15279216	N	T	G	252	0.001	0.535111	114	116.301	-18.1397	0.594266	138	122.861	-62.0558
6	15279225	N	G	A	228	0.001	0.59828	112	98.7257	-52.6886	0.689782	116	78.9454	-113.793
6	15279227	N	A	T	236	0.001	0.591365	115	103.116	-49.9981	0.702614	121	78.9387	-128.088
6	15279229	N	T	A	235	0.001	0.600067	115	100.919	-55.1673	0.691795	120	81.1373	-119.165
6	15279235	N	A	T	230	0.001	0.601838	113	98.7244	-55.2505	0.700989	117	76.7468	-122.694
6	15279238	N	A	T	231	0.00649351	0.609567	111	85.3168	-57.5339	0.700873	120	78.0589	-125.215
6	15279239	N	A	T	237	0.001	0.600067	115	100.919	-55.1673	0.68865	122	83.3318	-118.853
6	15279284	N	A	T	292	0.00513699	0.535606	155	157.137	-24.9508	0.625431	137	102.532	-82.7333
6	15279287	N	C	T	286	0.001	0.513342	150	160.197	-8.8956	0.632441	136	109.68	-88.744
6	15279304	N	T	C	280	0.001	0.551759	145	142.626	-34.5129	0.70384	135	87.7089	-143.92
6	15279310	N	T	C	280	0.001	0.553227	141	138.237	-34.5571	0.654779	139	105.281	-108.004
6	15279315	N	A	T	279	0.001	0.57559	139	129.451	-49.3266	0.707281	140	89.8995	-152.207
6	15279319	N	A	T	280	0.001	0.589988	139	125.056	-59.4516	0.73065	141	83.3065	-173.948
6	15279321	N	C	A	280	0.001	0.562085	137	131.651	-39.4678	0.678441	143	100.882	-130.654
6	15279332	N	G	A	277	0.001	0.536789	136	138.244	-22.7082	0.666778	141	103.081	-119.24
6	15279334	N	C	A	274	0.001	0.525943	135	140.442	-15.7437	0.676377	139	98.6897	-125.314
6	15279377	N	A	T	297	0.001	0.580473	143	131.643	-54.2516	0.688437	154	105.261	-149.831
6	15279378	N	A	C	294	0.001	0.59161	142	127.25	-61.9153	0.6975	152	100.87	-156.175
6	15279388	N	C	T	281	0.001	0.575808	132	122.868	-46.9865	0.684687	149	103.071	-141.638
6	15279390	N	A	T	288	0.001	0.600067	140	122.858	-67.1602	0.696077	148	98.6777	-150.79
6	15279400	N	G	A	261	0.001	0.585423	123	111.894	-49.7447	0.68128	138	96.4938	-128.396
6	15279409	N	T	A	271	0.001	0.906521	128	26.196	-326.308	0.916362	143	26.176	-377.276
6	15279417	N	A	C	247	0.001	0.689782	116	78.9454	-113.793	0.748257	131	72.3337	-176.546
6	15279420	N	T	A	254	0.001	0.680793	119	83.3358	-110.376	0.740901	135	76.7228	-175.454
6	15279421	N	G	A	240	0.001	0.663902	116	85.537	-96.1756	0.717887	124	76.7375	-142.972
6	15279424	N	T	G	253	0.001	0.677538	124	87.7236	-112.636	0.744349	129	72.3363	-170.55
6	15279435	N	A	T	262	0.001	0.832339	137	50.3534	-265.881	0.688125	125	85.525	-121.383
6	15279450	N	A	T	255	0.001	0.657039	137	103.087	-108.208	0.754407	118	63.5621	-163.815
6	15279452	N	A	G	246	0.001	0.684739	130	89.9128	-123.616	0.793299	116	52.5787	-191.944
6	15279454	N	T	A	257	0.001	0.659527	138	103.085	-110.955	0.781701	119	56.9691	-187.236
6	15279470	N	C	T	258	0.00581395	0.649837	134	102.229	-100.013	0.76526	124	55.333	-177.502
6	15279478	N	A	T	257	0.001	0.679224	134	94.3019	-123.049	0.780675	123	59.161	-192.655
6	15279479	N	T	G	265	0.001	0.69356	137	92.1007	-137.501	0.836162	128	45.971	-252.143
6	15279487	N	A	G	258	0.001	0.702425	131	85.517	-138.523	0.795473	127	56.9585	-212.103
6	15279489	N	T	G	255	0.001	0.710064	131	83.3198	-144.67	0.782447	124	59.1597	-195.746
6	15279500	N	G	A	238	0.001	0.737864	122	70.1485	-156.159	0.845058	116	39.3953	-236.462
6	15279503	N	T	G	230	0.001	0.732914	116	67.9592	-144.785	0.859889	114	35.0035	-245.733
6	15279508	N	C	T	240	0.001	0.756269	123	65.7527	-172.277	0.837832	117	41.5912	-231.971
6	15279513	N	G	A	232	0.001	0.741828	120	67.9539	-156.681	0.848447	112	37.2034	-231.271
6	15279514	N	G	A	238	0.001	0.746066	122	67.9512	-162.664	0.853684	116	37.1981	-244.313
6	15279553	N	G	T	237	0.001	0.666778	111	81.1493	-93.8699	0.801789	126	54.7626	-216.117
6	15279572	N	C	A	219	0.001	0.670114	100	72.375	-86.4993	0.823745	119	45.983	-223.248
6	15279758	N	A	T	164	0.001	0.829488	82	30.6518	-157.371	0.561016	82	78.9907	-23.1948
6	15279815	N	A	T	175	0.001	0.744844	94	52.608	-124.581	0.543239	81	81.1893	-15.9863
6	15279821	N	A	T	177	0.001	0.739743	96	54.8026	-124.046	0.530885	81	83.3865	-11.295
6	15279832	N	A	C	177	0.0254237	0.739422	103	51.1251	-127.728	0.542398	74	58.4154	-13.3997
6	15279843	N	C	T	177	0.001	0.718896	96	59.197	-111.295	0.506177	81	87.7809	-2.20959
6	15279994	N	T	A	170	0.001	0.635384	85	68.0006	-56.838	0.552977	85	83.3812	-20.7298
6	15280031	N	G	T	171	0.001	0.775184	80	39.4433	-122.275	0.725425	91	54.8092	-109.241
6	15280044	N	T	C	169	0.001	0.8002	80	35.0489	-136.306	0.730491	89	52.6147	-109.706
6	15280116	N	C	G	165	0.00909091	0.852147	80	25.394	-166.315	0.859334	85	19.767	-176.946
6	15280263	N	C	A	146	0.001	0.680676	72	50.4401	-66.7322	0.702838	74	48.2402	-78.4361
6	15280275	N	T	A	148	0.001	0.773516	75	37.2528	-113.776	0.739886	73	41.6499	-94.3942
6	15280365	N	C	G	163	0.001	0.706805	75	48.2389	-81.3196	0.716053	88	54.8133	-100.456
6	15280509	N	G	T	154	0.001	0.718094	78	48.2349	-90.0353	0.763334	76	39.4487	-110.041
6	15280665	N	G	T	152	0.001	0.478859	71	74.6109	6.71848	0.605008	81	70.2032	-40.9474
6	15280851	N	G	C	171	0.0175439	0.826651	80	24.2198	-145.75	0.668663	91	57.8883	-75.3216
6	15280869	N	A	T	163	0.001	0.8555	76	24.0681	-161.161	0.632272	87	70.1951	-56.6895
6	15280931	N	A	T	182	0.001	0.753255	81	43.8364	-111.831	0.60403	101	87.7542	-50.5401
6	15281035	N	A	T	191	0.001	0.521754	92	96.5552	-8.96288	0.616239	99	83.3625	-55.9288
6	15281244	N	A	G	156	0.001	0.521141	71	74.6109	-6.71848	0.541204	85	85.5784	-15.9577
6	15281410	N	T	G	180	0.001	0.4526	95	94.354	20.6289	0.588294	85	76.7895	-35.6193
6	15281426	N	A	T	189	0.001	0.850234	100	32.825	-207.893	0.741734	89	50.4174	-116.151
6	15281942	N	A	G	152	0.001	0.900267	80	17.4711	-199.513	0.819658	72	28.4679	-132.884
6	15281979	N	T	A	169	0.001	0.833556	90	32.8383	-175.499	0.949667	79	8.68353	-233.861
6	15282034	N	C	T	181	0.001	0.879041	99	26.2347	-228.907	0.951521	82	8.67953	-244.306
6	15282055	N	G	A	179	0.001	0.808717	94	39.4247	-165.936	0.835518	85	30.6478	-167.02
6	15282069	N	G	A	187	0.001	0.896491	106	24.0281	-260.855	0.963272	81	6.48363	-251.419
6	15282070	N	A	T	188	0.001	0.897461	107	24.0268	-264.221	0.963272	81	6.48363	-251.419
6	15282090	N	T	G	176	0.001	0.868933	99	28.4319	-220.643	0.805399	77	32.8557	-134.074
6	15282174	N	A	T	169	0.001	0.770295	87	43.8284	-130.067	0.524406	82	85.5824	-8.98409
6	15282211	N	T	C	172	0.001	0.689782	87	59.209	-85.3445	0.847291	85	28.4505	-174.749
6	15282214	N	G	A	164	0.001	0.686872	83	57.0171	-79.9777	0.864441	81	24.0614	-177.568
6	15282220	N	G	T	173	0.001	0.847291	85	28.4505	-174.749	0.909364	88	17.4604	-226.578
6	15282228	N	G	T	171	0.001	0.837434	86	30.6464	-170.246	0.906153	85	17.4644	-216.41
6	15282273	N	C	A	153	0.001	0.816	76	30.6598	-138.212	0.896368	77	17.4751	-189.407
6	15282311	N	C	T	177	0.001	0.837181	92	32.8357	-181.945	0.894381	85	19.6616	-207.62
6	15282328	N	G	T	172	0.001	0.863879	88	26.2493	-192.514	0.928858	84	13.0713	-231.419
6	15282329	N	T	A	173	0.001	0.87525	88	24.0521	-200.699	0.941471	85	10.8727	-244.595
6	15282344	N	C	T	177	0.001	0.87803	90	24.0494	-207.338	0.931322	87	13.0673	-241.733
6	15282364	N	A	G	160	0.001	0.623612	85	70.1978	-51.3841	0.600067	75	65.8167	-35.9787
6	15282500	N	A	T	189	0.001	0.881975	93	24.0454	-217.32	0.906521	96	19.647	-244.731
6	15282510	N	T	A	190	0.001	0.542582	94	94.3553	-18.2595	0.468729	96	98.7471	13.5586
6	15282585	N	G	A	163	0.00920245	0.751553	89	40.6184	-118.348	0.826339	74	27.6532	-139.266
6	15282741	N	A	T	206	0.001	0.882608	102	26.2307	-238.895	0.971468	104	6.45296	-332.315
6	15282764	N	C	T	217	0.001	0.885972	105	26.2267	-248.906	0.839512	112	39.4007	-223.503
6	15282776	N	T	C	222	0.001	0.869405	107	30.6184	-238.886	0.904618	115	24.0161	-291.218
6	15282784	N	T	A	226	0.00663717	0.892654	111	19.7201	-262.667	0.853746	115	36.3328	-241.048
6	15282791	N	A	T	224	0.001	0.879883	108	28.4199	-250.477	0.827805	116	43.7898	-221.15
6	15282815	N	T	G	246	0.001	0.868014	121	34.9942	-268.768	0.8002	125	54.7639	-212.978
6	15282840	N	G	A	220	0.001	0.903778	114	24.0174	-287.837	0.943692	106	13.042	-307.372
6	15282862	N	G	A	236	0.001	0.895	114	26.2147	-279.067	0.959323	122	10.8234	-373.479
6	15282875	N	C	G	218	0.001	0.906813	107	21.8295	-273.052	0.865108	111	32.8103	-243.935
6	15282876	N	T	G	221	0.001	0.932981	104	15.2419	-290.628	0.880596	117	30.6051	-272.048
6	15282884	N	G	A	220	0.001	0.897461	107	24.0268	-264.221	0.894068	113	26.216	-275.707
6	15282885	N	A	G	229	0.001	0.897461	107	24.0268	-264.221	0.951121	122	13.0206	-362.976
6	15282887	N	C	A	222	0.001	0.896491	106	24.0281	-260.855	0.948575	116	13.0286	-342.095
6	15282891	N	C	T	226	0.001	0.8002	110	48.1922	-187.421	0.853684	116	37.1981	-244.313
6	15282892	N	A	G	228	0.001	0.897461	107	24.0268	-264.221	0.901094	121	26.2053	-302.643
6	15282897	N	G	T	219	0.00684932	0.896047	105	17.6646	-251.103	0.887744	114	27.5204	-270.483
6	15282915	N	G	T	227	0.001	0.896491	106	24.0281	-260.855	0.876284	121	32.797	-276.998
6	15282921	N	C	A	215	0.001	0.899256	99	21.8402	-246.019	0.879564	116	30.6064	-268.721
6	15282930	N	T	A	217	0.001	0.902229	102	21.8362	-256.141	0.869812	115	32.805	-257.129
6	15282933	N	C	T	210	0.001	0.857381	98	30.6304	-209.28	0.902054	112	24.0201	-281.079
6	15282959	N	C	T	226	0.039823	0.607087	101	54.988	-46.1805	0.674103	125	79.1638	-105.984
6	15282968	N	G	A	223	0.001	0.783694	97	46.0123	-153.965	0.76208	126	65.7487	-181.374
6	15282983	N	C	T	220	0.001	0.968398	94	6.4663	-297.096	0.905032	126	26.1986	-319.538
6	15282984	N	G	A	221	0.001	0.884467	95	24.0428	-223.99	0.920916	126	21.8042	-337.72
6	15283010	N	C	T	206	0.001	0.93052	86	13.0686	-238.294	0.883589	120	30.6011	-282.045
6	15283015	N	G	A	199	0.001	0.812709	80	32.8517	-143.552	0.773292	119	59.1664	-180.342
6	15283025	N	G	C	200	0.001	0.927996	83	13.0726	-227.985	0.880596	117	30.6051	-272.048
6	15283054	N	T	C	204	0.001	0.946534	93	10.8621	-272.337	0.865108	111	32.8103	-243.935
6	15283249	N	A	T	172	0.001	0.558178	86	83.3798	-23.1377	0.465093	86	87.7743	13.6023
6	15283333	N	C	G	155	0.001	0.822133	73	28.4666	-136.072	0.866098	82	24.0601	-180.862
6	15283530	N	T	C	162	0.001	0.795378	83	37.2421	-138.563	0.873667	79	21.8669	-179.139
6	15283814	N	T	C	149	0.001	0.910988	56	10.9114	-145.006	0.731337	93	54.8066	-115.139
6	15283895	N	T	A	151	0.001	0.709817	62	39.4673	-68.3755	0.741734	89	50.4174	-116.151
6	15284076	N	A	C	150	0.001	0.833556	66	24.0814	-128.699	0.619127	84	70.1991	-48.7525
6	15284077	N	C	T	150	0.01	0.652539	66	49.6532	-50.1014	0.809305	84	28.0781	-143.888
6	15284485	N	G	A	151	0.001	0.83139	77	28.4612	-148.883	0.756928	74	39.4513	-103.971
6	15284532	N	G	A	163	0.001	0.773992	84	41.6352	-127.703	0.759667	79	41.6419	-112.441
6	15285004	N	T	C	150	0.001	0.76208	63	32.8743	-90.6868	0.839307	87	30.6451	-173.477
6	15285046	N	T	A	157	0.001	0.758237	62	32.8757	-87.6521	0.873934	95	26.24	-215.63
6	15285246	N	T	C	178	0.001	0.859063	85	26.2533	-182.66	0.914255	93	17.4538	-243.57
6	15285560	N	G	A	157	0.00955414	0.743988	66	36.5094	-86.4998	0.690108	91	53.3815	-86.9498
6	15286081	N	A	G	149	0.001	0.903495	62	13.1007	-156.387	0.701284	87	57.0118	-91.3901
6	15286188	N	G	A	168	0.001	0.833556	78	28.4599	-152.099	0.789082	90	41.6272	-146.246
6	15286371	N	G	A	163	0.001	0.648748	74	57.0291	-54.9794	0.404431	89	78.9814	40.62
6	15286481	N	C	A	134	0.001	0.793847	63	28.4799	-104.49	0.859395	71	21.8775	-152.763
6	15286506	N	T	C	145	0.001	0.68194	66	46.0537	-61.664	0.519	79	83.3892	-6.70561
6	15286956	N	T	C	148	0.001	0.842334	76	26.2653	-153.317	0.861352	72	21.8762	-156.045
6	15287339	N	G	C	165	0.0181818	0.769541	79	27.2934	-110.209	0.782537	86	39.6497	-133.858
6	15287453	N	T	C	155	0.001	0.726341	84	50.4241	-101.325	0.746643	71	39.4553	-94.9336
6	15287465	N	G	A	152	0.001	0.697806	86	57.0131	-88.5216	0.757748	66	35.0676	-93.0918
6	15287786	N	G	A	144	0.001	0.743019	70	39.4567	-91.9396	0.756928	74	39.4513	-103.971
6	15287839	N	G	T	147	0.001	0.836045	67	24.0801	-131.921	0.775184	80	39.4433	-122.275
6	15287942	N	A	G	137	0.001	0.758793	58	30.6838	-82.2127	0.721667	79	48.2336	-92.9611
6	15287953	N	T	C	134	0.001	0.683456	60	41.6672	-56.5969	0.675793	74	52.6347	-66.4609
6	15287964	N	T	C	135	0.001	0.758237	62	32.8757	-87.6521	0.712471	73	46.0444	-81.7057
6	15288307	N	A	T	125	0.001	0.724288	58	35.0782	-69.2086	0.85098	67	21.8829	-139.682
6	15288429	N	C	A	129	0.001	0.838461	68	24.0788	-135.149	0.83629	61	21.8909	-120.221
6	15288504	N	T	C	134	0.001	0.840227	75	26.2667	-150.08	0.779848	59	28.4852	-92.0741
6	15288959	N	T	G	124	0.001	0.803774	56	24.0948	-96.8521	0.853177	68	21.8816	-142.945
6	15289343	N	A	T	136	0.001	0.794314	68	30.6704	-113.008	0.882608	68	17.4871	-159.263
6	15289368	N	G	A	130	0.001	0.823745	68	26.276	-127.57	0.838936	62	21.8896	-123.45
6	15289435	N	C	G	144	0.001	0.824541	74	28.4652	-139.266	0.814496	70	28.4706	-126.526
6	15289470	N	T	G	136	0.001	0.760174	75	39.45	-107.002	0.83629	61	21.8909	-120.221
6	15289487	N	C	A	138	0.001	0.845301	71	24.0748	-144.865	0.836045	67	24.0801	-131.921
6	15290070	N	A	C	115	0.001	0.714429	56	35.0809	-63.3597	0.474559	59	61.4436	6.74429
6	15290345	N	C	T	127	0.001	0.893596	75	17.4778	-182.685	0.750167	52	28.4946	-70.7323
6	15290348	N	G	T	128	0.001	0.906938	75	15.2805	-191.475	0.754887	53	28.4932	-73.7467
6	15290356	N	T	A	134	0.011194	0.927263	80	8.02494	-210.643	0.798541	54	23.3605	-90.5777
6	15290415	N	T	A	166	0.001	0.908318	87	17.4618	-223.186	0.848334	79	26.2613	-163.058
6	15290432	N	T	C	159	0.001	0.753255	81	43.8364	-111.831	0.615462	78	65.8127	-43.7416
6	15290483	N	T	A	189	0.00793651	0.90743	95	18.7671	-241.345	0.80809	94	32.1314	-160.926
6	15290532	N	A	T	208	0.00721154	0.89406	103	17.6978	-244.426	0.839737	105	36.3408	-208.573
6	15290552	N	G	A	206	0.0218447	0.876856	103	18.2523	-222.079	0.828382	103	32.3342	-189.317
6	15290597	N	G	A	139	0.0323741	0.644989	70	35.1592	-45.4369	0.49259	69	71.6946	2.21172
6	15290688	N	C	A	143	0.001	0.644833	76	59.2237	-54.7994	0.656821	67	50.4468	-52.836
6	15290689	N	G	A	139	0.0323741	0.852854	74	11.05	-138.463	0.791035	65	27.9247	-103.676
6	15290724	N	T	C	146	0.010274	0.744932	74	40.7301	-97.3796	0.734008	72	34.2138	-87.2403
6	15291149	N	A	G	163	0.00920245	0.659211	79	58.3528	-62.9796	0.772768	84	34.2582	-123.113
6	15291445	N	G	A	132	0.001	0.764883	68	35.0649	-99.1672	0.797073	64	28.4786	-107.615
6	15291552	N	G	A	116	0.012931	0.778282	58	27.5596	-88.9932	0.703524	58	30.049	-59.0936
6	15291556	N	T	A	115	0.001	0.807222	57	24.0934	-100.003	0.724288	58	35.0782	-69.2086
6	15291575	N	C	T	110	0.001	0.773768	53	26.296	-80.4928	0.772111	57	28.4879	-85.9223
6	15291788	N	T	C	96	0.001	0.862311	29	8.75022	-63.0752	0.761368	67	35.0662	-96.1248
6	15291797	N	G	A	91	0.001	0.857381	28	8.75155	-59.7942	0.76208	63	32.8743	-90.6868
6	15291822	N	C	A	71	0.001	0.772909	22	10.9568	-33.2829	0.591898	49	43.8791	-21.4375
6	15291824	N	A	T	74	0.001	0.73929	23	13.1527	-29.6519	0.607915	51	43.8765	-26.5608
6	15291889	N	T	A	139	0.001	0.871215	62	17.4951	-139.339	0.792403	77	35.0529	-126.923
6	15291963	N	G	A	108	0.001	0.880254	50	13.1167	-116.117	0.758793	58	30.6838	-82.2127
6	15292063	N	G	A	122	0.0122951	0.770089	56	27.6421	-82.8617	0.740449	66	30.1257	-82.2636
6	15292085	N	T	A	129	0.001	0.872976	55	15.3072	-124.404	0.824541	74	28.4652	-139.266
6	15292311	N	T	A	132	0.001	0.839512	56	19.7003	-111.752	0.6975	76	50.4348	-78.0873
6	15292488	N	A	G	162	0.001	0.746643	71	39.4553	-94.9336	0.659447	91	67.9926	-73.1244
6	15292503	N	C	T	143	0.001	0.716811	60	37.2728	-68.7766	0.662759	83	61.4116	-68.2701
6	15293332	N	G	T	62	0.001	0.529431	34	35.1102	-4.51217	0.642953	28	21.9349	-19.8957
6	15293362	N	G	A	63	0.001	0.485705	35	37.3061	2.2258	0.571476	28	26.3294	-9.36228
6	15293370	N	A	G	66	0.001	0.470569	34	35.1102	4.51217	0.562542	32	30.7185	-9.29021
6	15293372	N	T	C	66	0.001	0.472204	36	37.3048	4.50562	0.566711	30	28.5239	-9.32383
6	15293420	N	T	C	85	0.001	0.59097	44	39.4914	-19.0405	0.53661	41	41.6926	-6.81138
6	15293437	N	T	C	80	0.001	0.561016	41	39.4954	-11.5974	0.564145	39	37.3008	-11.6289
6	15293594	N	G	A	115	0.001	0.70923	55	35.0822	-60.4563	0.683456	60	41.6672	-56.5969
6	15293621	N	G	A	128	0.001	0.714429	63	39.466	-71.2796	0.707831	65	41.6606	-70.8875
6	15293675	N	T	C	136	0.001	0.776304	67	32.869	-102.921	0.7973	69	30.6691	-116.134
6	15293694	N	G	A	120	0.001	0.766845	60	30.6811	-88.2961	0.766845	60	30.6811	-88.2961
6	15293702	N	A	G	130	0.0115385	0.756083	61	32.0163	-84.6278	0.766774	69	28.0285	-97.7063
6	15293744	N	T	G	140	0.0107143	0.755686	65	34.2237	-90.0684	0.745006	75	34.2949	-96.0849
6	15293759	N	A	G	134	0.001	0.738621	65	37.2661	-83.5173	0.753792	69	37.2608	-95.5091
6	15293765	N	G	A	146	0.001	0.746643	71	39.4553	-94.9336	0.733489	75	43.8445	-93.8877
6	15293813	N	A	T	142	0.001	0.772909	66	32.8703	-99.8488	0.723834	76	46.0404	-90.4691
6	15294098	N	T	C	154	0.001	0.704362	71	46.047	-75.9181	0.807434	83	35.0449	-145.745
6	15294395	N	A	T	148	0.001	0.701433	77	50.4335	-80.9556	0.718456	71	43.8498	-82.1158
6	15294428	N	T	G	163	0.001	0.816303	87	35.0396	-158.41	0.750167	76	41.6459	-103.378
6	15294468	N	A	G	147	0.001	0.718094	78	48.2349	-90.0353	0.768295	69	35.0636	-102.219
6	15294477	N	A	G	151	0.001	0.735097	83	48.2282	-104.759	0.764883	68	35.0649	-99.1672
6	15294498	N	T	C	142	0.001	0.797496	74	32.8597	-124.653	0.750167	68	37.2621	-92.4961
6	15294544	N	C	T	157	0.001	0.770295	87	43.8284	-130.067	0.728724	70	41.6539	-85.4974
6	15294561	N	A	G	159	0.001	0.764883	85	43.8311	-123.959	0.756928	74	39.4513	-103.971
6	15294586	N	G	A	155	0.001	0.773992	84	41.6352	-127.703	0.732549	71	41.6526	-88.4528
6	15294602	N	A	C	148	0.001	0.782239	78	37.2488	-123.018	0.728724	70	41.6539	-85.4974
6	15294621	N	A	G	148	0.001	0.753594	73	39.4527	-100.95	0.666778	75	54.8306	-63.4256
6	15294627	N	G	T	153	0.001	0.739886	73	41.6499	-94.3942	0.662609	80	59.2184	-65.7333
6	15294636	N	C	T	131	0.001	0.762887	59	30.6824	-85.2492	0.722371	72	43.8484	-85.0431
6	15294639	N	T	G	127	0.001	0.707035	58	37.2755	-62.9692	0.652276	69	52.6414	-52.6355
6	15294640	N	A	G	127	0.001	0.732298	56	32.8837	-69.6754	0.647986	71	54.8359	-52.4469
6	15294645	N	A	G	126	0.001	0.772111	57	28.4879	-85.9223	0.724788	69	41.6552	-82.5526
6	15294663	N	G	A	155	0.001	0.779598	68	32.8677	-106.002	0.701284	87	57.0118	-91.3901
6	15294827	N	T	A	143	0.001	0.690268	71	48.2442	-69.8557	0.694574	72	48.2429	-72.7037
6	15294874	N	T	C	143	0.001	0.733489	75	43.8445	-93.8877	0.764883	68	35.0649	-99.1672
6	15295064	N	T	C	147	0.001	0.783322	83	39.4393	-131.528	0.765802	64	32.873	-93.7314
6	15295174	N	G	A	127	0.001	0.643932	73	57.0305	-52.269	0.815025	54	21.9002	-97.8156
6	15295233	N	A	T	147	0.001	0.691486	81	54.8226	-80.2862	0.788071	66	30.6731	-106.778
6	15295323	N	A	T	141	0.001	0.636455	77	61.4196	-51.9422	0.781438	64	30.6758	-100.582
6	15295440	N	A	T	150	0.001	0.780675	82	39.4407	-128.437	0.80903	68	28.4732	-120.194
6	15295546	N	G	A	128	0.001	0.869099	61	17.4964	-136.034	0.836045	67	24.0801	-131.921
6	15300237	N	A	T	96	0.001	0.815025	27	10.9501	-48.9078	0.811802	69	28.4719	-123.356
6	15300311	N	T	A	78	0.001	0.772909	22	10.9568	-33.2829	0.732298	56	32.8837	-69.6754
6	15300340	N	C	T	106	0.001	0.806656	31	13.142	-54.2601	0.813543	75	30.6611	-135.039
6	15300343	N	T	C	108	0.001	0.848717	33	10.9421	-68.2122	0.826885	75	28.4639	-142.466
6	15300416	N	G	C	101	0.001	0.828791	35	13.1367	-66.9864	0.788071	66	30.6731	-106.778
6	15300530	N	A	G	134	0.001	0.679365	53	37.2821	-48.7125	0.740901	81	46.0337	-105.272
6	15300533	N	A	G	128	0.001	0.734851	49	28.4986	-61.7682	0.734334	79	46.0364	-99.3231
6	15300773	N	A	T	132	0.001	0.772909	66	32.8703	-99.8488	0.68194	66	46.0537	-61.664
6	15300776	N	C	G	135	0.001	0.776304	67	32.869	-102.921	0.676588	68	48.2482	-61.3892
6	15300974	N	A	G	147	0.001	0.754016	65	35.0689	-90.0684	0.731862	82	48.2296	-101.796
6	15301028	N	T	C	142	0.001	0.760737	71	37.2581	-101.563	0.774831	71	35.0609	-108.348
6	15301059	N	C	T	131	0.001	0.734531	64	37.2675	-80.5457	0.776304	67	32.869	-102.921
6	15301091	N	G	C	134	0.001	0.753792	69	37.2608	-95.5091	0.784805	65	30.6745	-103.676
6	15301093	N	C	G	142	0.001	0.756928	74	39.4513	-103.971	0.794314	68	30.6704	-113.008
6	15301099	N	A	G	157	0.001	0.790317	81	37.2448	-132.325	0.802834	76	32.857	-130.927
6	15301105	N	G	A	162	0.001	0.771265	83	41.6366	-124.636	0.797667	79	35.0502	-133.172
6	15301131	N	C	G	159	0.001	0.845469	84	28.4519	-171.5	0.786858	75	35.0556	-120.702
6	15301263	N	C	A	138	0.001	0.737864	61	35.0742	-78.0793	0.779407	77	37.2501	-119.93
6	15301368	N	A	G	183	0.001	0.77678	94	46.0163	-144.705	0.797952	89	39.4314	-150.21
6	15301413	N	C	G	190	0.001	0.7686	95	48.2122	-140.933	0.810734	95	39.4233	-169.097
6	15301425	N	G	C	169	0.001	0.718094	78	48.2349	-90.0353	0.8024	91	39.4287	-156.484
6	15301428	N	A	G	175	0.001	0.701433	77	50.4335	-80.9556	0.745061	98	54.7999	-130.021
6	15301434	N	A	G	179	0.001	0.666778	84	61.4103	-71.0366	0.758067	95	50.4095	-134.198
6	15301674	N	G	C	167	0.001	0.639628	86	67.9993	-59.5208	0.728548	81	48.2309	-98.8417
6	15301686	N	T	C	156	0.001	0.620333	79	65.8114	-46.362	0.74042	77	43.8418	-99.8331
6	15302061	N	C	G	120	0.001	0.804124	51	21.9042	-88.3334	0.768295	69	35.0636	-102.219
6	15302172	N	C	G	132	0.001	0.76941	65	32.8717	-96.7855	0.776304	67	32.869	-102.921
6	15302250	N	T	A	161	0.001	0.747418	91	50.4148	-122.137	0.77161	70	35.0622	-105.279
6	15302421	N	T	A	154	0.001	0.720147	75	46.0417	-87.5375	0.810334	79	32.853	-140.387
6	15302475	N	C	T	144	0.001	0.712471	73	46.0444	-81.7057	0.760737	71	37.2581	-101.563
6	15302544	N	C	T	148	0.001	0.716361	74	46.043	-84.6162	0.756928	74	39.4513	-103.971
6	15302640	N	A	G	142	0.001	0.776304	67	32.869	-102.921	0.640093	75	59.225	-52.1011
6	15302730	N	A	G	157	0.001	0.746831	75	41.6472	-100.374	0.634236	82	65.8074	-54.3143
6	15302778	N	A	G	160	0.001	0.707455	82	52.624	-89.2378	0.628291	78	63.6155	-49.1304
6	15302802	N	T	C	166	0.001	0.714429	84	52.6214	-95.0395	0.658642	82	61.4129	-65.5157
6	15303189	N	G	A	112	0.001	0.808717	47	19.7123	-82.9681	0.784805	65	30.6745	-103.676
6	15303270	N	C	T	99	0.001	0.775694	49	24.1041	-75.0653	0.840227	50	17.5111	-100.053
6	15303321	N	C	T	94	0.001	0.772909	44	21.9136	-66.5659	0.780187	50	24.1028	-78.1462
6	15303348	N	A	C	87	0.001	0.68194	44	30.7025	-41.1093	0.76762	43	21.9149	-63.5048
6	15303505	N	C	A	132	0.001	0.746433	67	37.2635	-89.4929	0.8002	65	28.4772	-110.749
6	15303613	N	T	A	107	0.001	0.595809	47	41.6846	-21.5091	0.616745	60	50.4561	-34.0581
6	15303615	N	G	A	110	0.001	0.557731	52	50.4668	-13.8772	0.62077	58	48.2616	-34.1741
6	15303618	N	C	A	109	0.001	0.538487	52	52.664	-9.09689	0.596556	57	50.4601	-26.3056
6	15303620	N	A	T	110	0.001	0.547201	53	52.6627	-11.4585	0.631667	57	46.0657	-36.9526
6	15303621	N	A	C	108	0.001	0.568673	51	48.2709	-16.3444	0.631667	57	46.0657	-36.9526
6	15303625	N	A	T	113	0.001	0.581873	55	50.4628	-21.2544	0.655276	58	43.8671	-45.2296
6	15303681	N	A	C	166	0.001	0.716194	81	50.4281	-92.5361	0.670702	85	61.4089	-73.8151
6	15304064	N	C	T	142	0.001	0.705055	61	39.4687	-65.4845	0.70384	81	52.6254	-86.3519
6	15304079	N	G	A	124	0.001	0.68012	50	35.0889	-46.1778	0.675793	74	52.6347	-66.4609
6	15304137	N	A	G	127	0.001	0.71168	52	32.889	-57.9463	0.733489	75	43.8445	-93.8877
6	15304616	N	C	T	142	0.001	0.730923	78	46.0377	-96.3623	0.765802	64	32.873	-93.7314
6	15304654	N	T	C	117	0.001	0.716811	60	37.2728	-68.7766	0.701889	57	37.2768	-60.0867
6	15304656	N	T	A	119	0.001	0.74154	58	32.881	-75.6207	0.721459	61	37.2715	-71.7003
6	15304759	N	T	A	128	0.001	0.877445	57	15.3045	-131.037	0.788925	71	32.8637	-115.293
6	15304830	N	G	C	136	0.001	0.882608	68	17.4871	-159.263	0.838461	68	24.0788	-135.149
6	15305229	N	A	G	157	0.00955414	0.754573	86	38.515	-115.897	0.847297	71	23.2621	-144.865
6	15305307	N	A	G	146	0.0410959	0.746675	76	26.2876	-90.8059	0.925016	70	7.70709	-176.771
6	15305342	N	A	G	145	0.001	0.816	76	30.6598	-138.212	0.927822	69	10.8941	-189.415
6	15305347	N	T	G	145	0.001	0.789667	76	35.0542	-123.809	0.869812	69	19.683	-154.277
6	15305349	N	G	T	147	0.0510204	0.797129	77	24.0549	-117.482	0.925428	70	4.00462	-164.175
6	15305470	N	T	G	123	0.001	0.790516	62	28.4812	-101.373	0.885503	61	15.2992	-144.36
6	15305524	N	G	T	104	0.001	1	44	0	-157.587	0.816878	60	24.0894	-109.503
6	15306046	N	T	A	166	0.001	0.807898	78	32.8543	-137.228	0.761538	88	46.0244	-126.354
6	15306056	N	A	G	161	0.001	0.763334	76	39.4487	-110.041	0.717792	85	52.62	-97.9548
6	15306169	N	C	T	194	0.001	0.737	95	54.8039	-121.07	0.717317	99	61.3902	-113.794
6	15306173	N	A	G	198	0.001	0.773378	97	48.2096	-147.059	0.722921	101	61.3876	-119.647
6	15306190	N	T	G	182	0.001	0.733489	90	52.6134	-112.665	0.695783	92	61.3996	-93.5706
6	15306217	N	A	T	179	0.001	0.750167	88	48.2216	-119.701	0.714429	91	57.0065	-102.96
6	15306270	N	C	T	197	0.001	0.737532	99	56.9958	-126.507	0.704218	98	63.5888	-104.702
6	15306313	N	A	G	185	0.001	0.738254	84	48.2269	-107.731	0.683291	101	70.1765	-95.1725
6	15306348	N	T	C	184	0.00815217	0.868681	90	25.3858	-199.102	0.905441	94	13.7167	-231.393
6	15306356	N	T	G	182	0.001	0.766845	90	46.0217	-132.444	0.728413	92	54.8079	-112.186
6	15306368	N	A	T	169	0.001	0.76762	86	43.8298	-127.01	0.747153	83	46.031	-111.256
6	15306625	N	C	G	134	0.001	0.621703	74	61.4236	-43.9726	0.700134	60	39.47	-62.6073
6	15306629	N	C	A	128	0.001	0.77161	70	35.0622	-105.279	0.862311	58	17.5004	-126.15
6	15306701	N	C	A	144	0.001	0.7765	76	37.2514	-116.849	0.882608	68	17.4871	-159.263
6	15306704	N	T	A	142	0.001	0.840227	75	26.2667	-150.08	0.776304	67	32.869	-102.921
6	15306712	N	A	G	142	0.001	0.792403	77	35.0529	-126.923	0.784805	65	30.6745	-103.676
6	15307255	N	C	A	88	0.001	0.711252	45	28.5039	-50.0267	0.76762	43	21.9149	-63.5048
6	15307275	N	C	T	99	0.001	0.74016	50	28.4972	-64.7424	0.755272	49	26.3013	-68.3063
6	15307310	N	T	A	93	0.001	0.711252	45	28.5039	-50.0267	0.708472	48	30.6971	-52.5375
6	15307382	N	C	T	97	0.001	0.686399	51	35.0876	-48.9993	0.695783	46	30.6998	-46.7853
6	15307458	N	G	A	128	0.001	0.833556	72	26.2707	-140.399	0.910988	56	10.9114	-145.006
6	15307461	N	C	T	138	0.001	0.829167	76	28.4626	-145.672	0.919635	62	10.9034	-165.443
6	15307476	N	C	T	141	0.001	0.5	78	85.5877	0	0.603243	63	54.8466	-31.2658
6	15307484	N	G	T	138	0.001	0.763334	76	39.4487	-110.041	0.871215	62	17.4951	-139.339
6	15307491	N	A	G	137	0.001	0.756928	74	39.4513	-103.971	0.873265	63	17.4938	-142.649
6	15307499	N	G	A	138	0.001	0.772334	79	39.4447	-119.205	0.86465	59	17.4991	-129.44
6	15307507	N	G	T	135	0.001	0.753416	77	41.6446	-106.39	0.862311	58	17.5004	-126.15
6	15307563	N	G	T	141	0.001	0.753594	73	39.4527	-100.95	0.676588	68	48.2482	-61.3892
6	15307580	N	G	C	136	0.001	0.750167	68	37.2621	-92.4961	0.720735	68	41.6566	-79.6188
6	15307594	N	T	G	139	0.001	0.764883	68	35.0649	-99.1672	0.732549	71	41.6526	-88.4528
6	15307626	N	G	A	148	0.0101351	0.741368	74	34.2279	-93.1266	0.649667	74	56.1244	-54.9794
6	15307768	N	C	A	119	0.001	0.759432	54	28.4919	-76.7735	0.738621	65	37.2661	-83.5173
6	15307839	N	G	C	136	0.001	0.85098	67	21.8829	-139.682	0.7973	69	30.6691	-116.134
6	15307896	N	A	G	86	0.001	0.783973	37	17.5284	-58.8009	0.734851	49	28.4986	-61.7682
6	15308215	N	T	A	164	0.001	0.764065	72	37.2568	-104.604	0.663152	92	67.9912	-75.8806
6	15308223	N	C	G	149	0.001	0.772909	66	32.8703	-99.8488	0.686872	83	57.0171	-79.9777
6	15308365	N	C	T	169	0.001	0.825217	80	30.6544	-150.963	0.66303	89	65.798	-73.3437
6	15308448	N	T	C	153	0.001	0.859395	71	21.8775	-152.763	0.744065	82	46.0323	-108.26
6	15308451	N	A	G	154	0.001	0.859395	71	21.8775	-152.763	0.735097	83	48.2282	-104.759
6	15308619	N	T	G	145	0.001	0.76941	65	32.8717	-96.7855	0.700134	80	52.6267	-83.4764
6	15308666	N	C	T	142	0.001	0.761368	67	35.0662	-96.1248	0.720147	75	46.0417	-87.5375
6	15308807	N	C	T	149	0.001	0.723834	76	46.0404	-90.4691	0.671347	73	52.636	-63.668
6	15308810	N	T	G	151	0.00993378	0.708054	76	40.54	-80.2846	0.694631	75	49.5395	-75.2305
6	15309293	N	C	G	138	0.001	0.774831	71	35.0609	-108.348	0.746433	67	37.2635	-89.4929
6	15309479	N	C	A	108	0.001	0.74154	58	32.881	-75.6207	0.62008	50	41.6806	-29.275
6	15309480	N	C	G	110	0.0136364	0.765144	59	29.6835	-85.2492	0.621111	51	34.1473	-28.758
6	15309483	N	T	A	112	0.001	0.766845	60	30.6811	-88.2961	0.634705	52	41.6779	-34.5773
6	15309488	N	C	T	116	0.001	0.746196	63	35.0716	-84.0522	0.622723	53	43.8738	-31.7854
6	15309538	N	A	C	133	0.001	0.764065	72	37.2568	-104.604	0.721459	61	37.2715	-71.7003
6	15309549	N	A	T	136	0.001	0.770451	74	37.2541	-110.71	0.661398	62	46.059	-50.5129
6	15309708	N	T	C	127	0.001	0.806656	62	26.284	-108.52	0.815595	65	26.28	-118.014
6	15309726	N	G	C	131	0.001	0.76208	63	32.8743	-90.6868	0.80903	68	28.4732	-120.194
6	15309750	N	T	G	142	0.001	0.76941	65	32.8717	-96.7855	0.805399	77	32.8557	-134.074
6	15310153	N	A	G	154	0.001	0.680676	72	50.4401	-66.7322	0.756269	82	43.8351	-114.852
6	15310282	N	A	G	142	0.001	0.661398	62	46.059	-50.5129	0.700134	80	52.6267	-83.4764
6	15310574	N	A	G	127	0.001	0.818394	44	17.5191	-80.795	0.710984	83	52.6227	-92.1337
6	15311165	N	A	C	129	0.001	0.816878	60	24.0894	-109.503	0.710285	69	43.8525	-76.2948
6	15311185	N	A	C	131	0.001	0.789667	57	26.2907	-92.8567	0.716361	74	46.043	-84.6162
6	15311191	N	A	T	137	0.001	0.796808	59	26.288	-99.0964	0.705265	78	50.4321	-83.8349
6	15311196	N	A	G	131	0.001	0.785905	56	26.292	-89.7507	0.68012	75	52.6334	-69.2667
6	15311217	N	G	A	121	0.001	0.745262	51	28.4959	-67.7307	0.714429	70	43.8511	-79.1996
6	15311340	N	A	G	144	0.001	0.776304	67	32.869	-102.921	0.74042	77	43.8418	-99.8331
6	15311658	N	C	A	138	0.001	0.761368	67	35.0662	-96.1248	0.718456	71	43.8498	-82.1158
6	15311858	N	G	A	145	0.001	0.723834	76	46.0404	-90.4691	0.666778	69	50.4441	-58.3515
6	15311887	N	C	T	164	0.001	0.738254	84	48.2269	-107.731	0.687625	80	54.8239	-77.4465
6	15312145	N	T	G	163	0.001	0.716194	81	50.4281	-92.5361	0.792878	82	37.2434	-135.441
6	15312417	N	C	A	176	0.001	0.70602	85	54.8173	-91.7523	0.747418	91	50.4148	-122.137
6	15312525	N	A	T	187	0.001	0.755072	102	54.7946	-142.053	0.75311	85	46.0283	-117.272
6	15312530	N	G	T	184	0.001	0.740545	104	59.1864	-134.924	0.750167	80	43.8378	-108.819
6	15312541	N	T	A	180	0.001	0.730154	100	59.1917	-123.05	0.72515	80	48.2322	-95.8966
6	15312744	N	T	G	190	0.001	0.757748	99	52.6013	-139.638	0.76941	91	46.0203	-135.5
6	15312892	N	T	C	143	0.001	0.625083	72	59.229	-44.0981	0.464765	71	72.4137	11.3385
6	15313110	N	A	T	152	0.001	0.7765	76	37.2514	-116.849	0.684334	76	52.632	-72.0851
6	15313203	N	C	A	137	0.001	0.692436	65	43.8578	-64.7983	0.65288	72	54.8346	-55.1699
6	15313315	N	A	C	120	0.0125	0.743986	62	34.1179	-81.0602	0.597309	58	42.6078	-25.9022
6	15313395	N	C	T	102	0.001	0.617099	47	39.4874	-26.768	0.691037	55	37.2795	-54.3671
6	15313652	N	T	C	153	0.00980392	0.719756	71	43.0133	-82.1158	0.655343	82	53.3115	-62.0589
6	15313709	N	C	T	160	0.001	0.871677	70	19.6817	-157.584	0.811319	90	37.2328	-160.582
6	15313792	N	G	T	144	0.001	0.697101	66	43.8565	-67.6532	0.756581	78	41.6432	-109.411
6	15313822	N	C	G	139	0.001	0.788071	66	30.6731	-106.778	0.753594	73	39.4527	-100.95
6	15313912	N	C	G	129	0.001	0.690268	71	48.2442	-69.8557	0.689782	58	39.4727	-56.8964
6	15313928	N	C	T	101	0.001	0.600067	55	48.2656	-26.3844	0.565261	46	43.8831	-13.9682
6	15313932	N	G	A	99	0.001	0.592654	54	48.2669	-23.8348	0.57783	45	41.6873	-16.4739
6	15313934	N	T	A	98	0.001	0.611185	54	46.0697	-29.0558	0.568227	44	41.6886	-14.0041
6	15313940	N	A	G	102	0.001	0.689782	58	39.4727	-56.8964	0.59097	44	39.4914	-19.0405
6	15313945	N	C	A	110	0.001	0.661398	62	46.059	-50.5129	0.604236	48	41.6833	-24.0709
6	15313957	N	C	T	102	0.001	0.678085	59	41.6686	-53.7827	0.558178	43	41.6899	-11.5688
6	15313959	N	T	G	96	0.001	0.660822	56	41.6726	-45.4398	0.550033	40	39.4967	-9.18958
6	15314011	N	G	A	94	0.001	0.730923	52	30.6918	-64.2415	0.666778	42	30.7051	-35.5183
6	15314014	N	T	A	95	0.001	0.750167	56	30.6864	-76.1732	0.666778	39	28.5119	-32.9813
6	15314139	N	A	G	124	0.001	0.76941	65	32.8717	-96.7855	0.796808	59	26.288	-99.0964
6	15314399	N	A	C	135	0.001	0.764883	68	35.0649	-99.1672	0.716562	67	41.6579	-76.6964
6	15314515	N	C	T	138	0.001	0.724788	69	41.6552	-82.5526	0.724788	69	41.6552	-82.5526
6	15314516	N	C	T	136	0.001	0.720735	68	41.6566	-79.6188	0.70602	68	43.8538	-73.4018
6	15314727	N	A	T	87	0.001	0.634236	41	32.9037	-27.1572	0.73929	46	26.3053	-59.3037
6	15314756	N	A	T	81	0.001	0.634236	41	32.9037	-27.1572	0.750167	40	21.9189	-54.4095
6	15314808	N	T	C	67	0.001	0.531271	32	32.9157	-4.51953	0.714429	35	21.9256	-39.5998
6	15315059	N	A	T	90	0.001	0.666778	48	35.0916	-40.5924	0.690603	42	28.5079	-41.4075
6	15315071	N	G	A	93	0.001	0.666778	51	37.2848	-43.1294	0.738254	42	24.1135	-53.8655
6	15315343	N	T	A	173	0.001	0.724288	87	52.6174	-103.813	0.802527	86	37.2381	-147.965
6	15315349	N	T	A	173	0.001	0.714429	84	52.6214	-95.0395	0.809195	89	37.2341	-157.419
6	15315368	N	G	C	171	0.001	0.683049	82	57.0185	-77.1513	0.820439	89	35.0369	-164.775
6	15315371	N	A	C	176	0.001	0.694247	85	57.0145	-85.6632	0.824392	91	35.0342	-171.159
6	15315391	N	G	A	182	0.001	0.722371	90	54.8106	-106.304	0.815428	92	37.2301	-166.921
6	15315656	N	T	C	121	0.001	0.618261	55	46.0684	-31.6659	0.742586	66	37.2648	-86.4998
6	15315675	N	C	G	111	0.001	0.625083	48	39.486	-29.3988	0.698545	63	41.6632	-65.1296
6	15315742	N	C	A	82	0.001	0.697101	33	21.9282	-33.8266	0.571476	49	46.0764	-16.384
6	15315753	N	A	C	77	0.001	0.766845	30	15.3406	-44.1481	0.595809	47	41.6846	-21.5091
6	15315821	N	A	G	64	0.001	0.642953	28	21.9349	-19.8957	0.555593	36	35.1076	-9.23427
6	15316538	N	T	C	128	0.001	0.492058	63	68.0299	2.2131	0.646251	65	50.4495	-47.383
6	15316564	N	G	C	125	0.001	0.698545	63	41.6632	-65.1296	0.693678	62	41.6646	-62.2709
6	15316635	N	A	G	157	0.00955414	0.799388	79	34.146	-133.172	0.754881	78	34.2216	-105.017
6	15316741	N	A	G	177	0.001	0.811319	90	37.2328	-160.582	0.666778	87	63.6035	-73.5736
6	15316940	N	C	G	178	0.001	0.747418	91	50.4148	-122.137	0.793299	87	39.434	-143.958
6	15316976	N	A	G	184	0.001	0.798179	99	43.8124	-167.248	0.764883	85	43.8311	-123.959
6	15317194	N	C	G	159	0.001	0.882608	85	21.8589	-199.079	0.811018	74	30.6624	-131.871
6	15317267	N	A	G	151	0.001	0.895	76	17.4764	-186.044	0.840227	75	26.2667	-150.08
6	15317338	N	G	C	152	0.001	0.8002	70	30.6678	-119.268	0.792878	82	37.2434	-135.441
6	15317603	N	C	T	134	0.001	0.841498	63	21.8882	-126.685	0.774831	71	35.0609	-108.348
6	15317732	N	A	T	139	0.001	0.853177	68	21.8816	-142.945	0.704362	71	46.047	-75.9181
6	15317873	N	A	G	144	0.001	0.881611	59	15.3019	-137.689	0.741337	85	48.2256	-110.711
6	15318077	N	C	T	134	0.001	0.754268	61	32.877	-84.6278	0.781009	73	35.0582	-114.509
6	15318185	N	A	T	139	0.001	0.757315	70	37.2595	-98.5316	0.840807	69	24.0774	-138.382
6	15318302	N	C	T	147	0.001	0.802834	76	32.857	-130.927	0.774831	71	35.0609	-108.348
6	15318463	N	T	G	160	0.001	0.850234	80	26.26	-166.315	0.837725	80	28.4572	-158.547
6	15318492	N	G	T	152	0.001	0.8002	75	32.8583	-127.787	0.792403	77	35.0529	-126.923
6	15318510	N	C	T	164	0.001	0.81949	83	32.8477	-153.082	0.827379	81	30.6531	-154.164
6	15318512	N	C	A	167	0.001	0.823745	85	32.845	-159.463	0.841691	82	28.4545	-165.014
6	15318616	N	T	C	186	0.001	0.847078	111	37.2048	-228.018	0.8002	75	32.8583	-127.787
6	15318707	N	C	G	163	0.001	0.848717	99	32.8263	-204.637	0.812709	64	26.2813	-114.842
6	15319039	N	C	A	193	0.001	0.874036	103	28.4266	-233.875	0.733489	90	52.6134	-112.665
6	15319403	N	A	T	112	0.001	0.824778	57	21.8962	-107.374	0.8002	55	24.0961	-93.7103
6	15320055	N	C	T	138	0.001	0.86465	59	17.4991	-129.44	0.810334	79	32.853	-140.387
6	15320266	N	G	A	165	0.001	0.831207	71	26.272	-137.183	0.77678	94	46.0163	-144.705
6	15320478	N	T	A	168	0.001	0.802671	81	35.0476	-139.446	0.770295	87	43.8284	-130.067
6	15321239	N	A	G	139	0.001	0.811802	69	28.4719	-123.356	0.714429	70	43.8511	-79.1996
6	15321435	N	T	A	172	0.001	0.871215	93	26.2427	-209.009	0.835667	79	28.4586	-155.321
6	15321708	N	T	A	161	0.001	0.826305	69	26.2747	-130.768	0.761044	92	48.2162	-131.792
6	15321710	N	C	T	164	0.001	0.826305	69	26.2747	-130.768	0.7686	95	48.2122	-140.933
6	15323104	N	G	A	149	0.001	0.743406	74	41.6486	-97.3796	0.840227	75	26.2667	-150.08
6	15323266	N	A	G	155	0.001	0.76941	78	39.446	-116.143	0.805399	77	32.8557	-134.074
6	15323370	N	A	C	153	0.001	0.760174	75	39.45	-107.002	0.76941	78	39.446	-116.143
6	15323391	N	T	C	154	0.001	0.709	79	50.4308	-86.725	0.826885	75	28.4639	-142.466
6	15323525	N	A	G	162	0.001	0.753255	81	43.8364	-111.831	0.716194	81	50.4281	-92.5361
6	15326647	N	C	T	163	0.001	0.851586	74	24.0708	-154.628	0.820439	89	35.0369	-164.775
6	15326670	N	C	T	157	0.001	0.83584	73	26.2693	-143.621	0.821643	84	32.8463	-156.27
6	15326673	N	T	G	166	0.001	0.818394	77	30.6584	-141.391	0.786708	89	41.6286	-143.139
6	15326676	N	G	T	165	0.001	0.846385	78	26.2627	-159.807	0.804801	87	37.2368	-151.111
6	15326686	N	G	T	168	0.001	0.837725	80	28.4572	-158.547	0.807023	88	37.2355	-154.263
6	15326695	N	C	T	161	0.001	0.833556	78	28.4599	-152.099	0.879771	83	21.8615	-192.419
6	15326696	N	C	T	161	0.00931677	0.842138	76	19.6776	-147.869	0.801887	85	36.2936	-144.825
6	15326712	N	T	A	164	0.001	0.797667	79	35.0502	-133.172	0.75311	85	46.0283	-117.272
6	15326740	N	G	T	183	0.001	0.944741	90	10.8661	-261.924	0.871215	93	26.2427	-209.009
6	15326748	N	A	G	187	0.001	0.775465	89	43.8258	-136.203	0.745061	98	54.7999	-130.021
6	15326750	N	G	A	184	0.001	0.833556	90	32.8383	-175.499	0.819362	94	37.2274	-173.281
6	15326775	N	T	A	188	0.001	0.854169	89	28.4452	-187.788	0.848717	99	32.8263	-204.637
6	15326913	N	G	A	170	0.0176471	0.901329	87	17.7158	-214.345	0.781124	83	27.335	-122.274
6	15326947	N	A	G	175	0.001	0.866911	90	26.2467	-199.102	0.717792	85	52.62	-97.9548
6	15326956	N	T	C	161	0.001	0.899	79	17.4724	-196.141	0.792878	82	37.2434	-135.441
6	15326963	N	A	C	163	0.001	0.886334	79	19.6696	-187.515	0.773992	84	41.6352	-127.703
6	15326965	N	C	T	160	0.001	0.900267	80	17.4711	-199.513	0.775184	80	39.4433	-122.275
6	15326977	N	G	A	188	0.001	0.798071	94	41.6219	-158.729	0.702263	94	61.3969	-99.3047
6	15326995	N	C	G	198	0.030303	0.752576	98	35.8651	-123.748	0.639234	100	70.0718	-66.1634
6	15327003	N	G	A	216	0.001	0.938345	113	15.2299	-321.679	0.883751	103	26.2293	-242.229
6	15327017	N	C	A	236	0.001	0.905032	126	26.1986	-319.538	0.973043	110	6.44496	-353.475
6	15327039	N	A	T	254	0.001	0.810426	137	56.9451	-243.548	0.889149	117	28.4079	-280.517
6	15327063	N	G	T	282	0.001	0.895689	153	34.9515	-375.451	0.852949	129	41.5752	-270.942
6	15327071	N	A	G	294	0.001	0.781438	160	76.6895	-251.455	0.888319	134	32.7796	-320.327
6	15327084	N	C	T	299	0.001	0.770769	170	85.465	-254.703	0.651264	129	98.703	-97.669
6	15327085	N	T	C	302	0.001	0.511773	170	182.143	-8.88303	0.545485	132	131.657	-27.4591
6	15327087	N	T	C	305	0.001	0.777963	171	83.2665	-264.633	0.694159	134	89.9075	-134.974
6	15327089	N	C	T	316	0.001	0.91982	174	30.5291	-464.608	0.845301	142	48.1496	-289.731
6	15327092	N	T	A	328	0.001	0.898571	177	39.314	-438.791	0.940691	151	19.5736	-433.348
6	15327105	N	G	C	325	0.001	0.931322	174	26.1346	-483.467	0.947318	151	17.3764	-443.382
6	15327114	N	T	C	342	0.001	0.93612	187	26.1173	-528.263	0.929319	155	23.9627	-427.705
6	15327131	N	G	A	341	0.001	0.731337	186	109.613	-230.279	0.845392	155	52.5266	-316.365
6	15327148	N	A	G	363	0.001	0.86797	189	54.6785	-419.743	0.931322	174	26.1346	-483.467
6	15327205	N	T	G	329	0.001	0.861687	166	50.3148	-360.218	0.852996	163	52.516	-342.415
6	15327214	N	T	C	330	0.05	0.471051	168	124.316	19.7988	0.578662	162	119.265	-55.2088
6	15327220	N	C	G	325	0.00923077	0.889315	168	39.6732	-399.949	0.938197	157	11.9312	-429.503
6	15327259	N	A	G	307	0.001	0.5	158	173.37	0	0.536937	149	151.41	-24.9823
6	15327274	N	G	C	312	0.001	0.872976	165	45.9216	-373.211	0.95949	147	12.9873	-450.275
6	15327292	N	A	G	305	0.001	0.484652	163	173.363	11.1395	0.535235	142	144.827	-22.6771
6	15327296	N	G	C	314	0.001	0.934422	167	23.9467	-469.008	0.891418	147	34.9595	-355.303
6	15327297	N	T	A	317	0.001	0.722042	169	103.044	-199.265	0.858347	148	45.9443	-317.196
6	15327312	N	T	A	313	0.001	0.736354	163	94.2632	-207.051	0.853569	150	48.1389	-315.785
6	15327315	N	A	G	309	0.001	0.474667	158	164.581	17.983	0.562956	151	144.815	-44.1443
6	15327318	N	C	T	318	0.001	0.72515	160	96.4644	-191.793	0.715334	158	98.6644	-179.655
6	15327319	N	A	T	328	0.001	0.488087	168	179.948	8.88412	0.562542	160	153.592	-46.451
6	15327334	N	T	A	358	0.001	0.751549	181	98.6337	-247.853	0.836383	177	63.4834	-348.965
6	15327337	N	A	T	355	0.001	0.895868	182	41.5045	-446.899	0.936708	173	23.9387	-489.706
6	15327349	N	A	C	358	0.001	0.689015	180	122.805	-175.749	0.668652	178	129.399	-152.46
6	15327351	N	C	G	361	0.001	0.910386	178	34.9182	-459.944	0.918312	183	32.7143	-486.089
6	15327353	N	C	T	350	0.001	0.907786	173	34.9249	-442.983	0.915531	177	32.7223	-465.632
6	15327354	N	C	A	357	0.001	0.869565	176	50.3014	-393.163	0.834477	181	65.6753	-354.218
6	15327367	N	G	A	354	0.001	0.909364	176	34.9209	-453.156	0.960982	178	15.1432	-548.082
6	15327368	N	G	A	354	0.001	0.909364	176	34.9209	-453.156	0.95536	178	17.3404	-537.438
6	15327373	N	C	T	331	0.001	0.548813	164	162.376	-36.7191	0.508988	167	179.95	-6.6456
6	15327378	N	G	A	341	0.001	0.907248	172	34.9262	-439.594	0.952965	169	17.3524	-506.037
6	15327394	N	G	C	353	0.001	0.89169	175	41.5139	-423.39	0.910386	178	34.9182	-459.944
6	15327398	N	T	C	347	0.00432277	0.593083	168	139.348	-73.5	0.547624	179	176.942	-38.9698
6	15327400	N	C	T	347	0.001	0.642953	168	131.609	-119.374	0.609011	179	153.567	-94.2575
6	15327405	N	T	A	340	0.001	0.894673	161	37.1381	-393.664	0.916479	179	32.7196	-472.447
6	15327417	N	G	T	359	0.001	0.893754	169	39.3246	-411.881	0.9108	190	37.0994	-491.662
6	15327425	N	A	T	357	0.001	0.780675	164	78.8813	-256.874	0.803311	193	83.2371	-333.15
6	15327429	N	C	A	348	0.001	0.598831	162	142.604	-76.6739	0.586079	186	168.938	-75.8441
6	15327440	N	T	G	346	0.001	0.803884	163	70.0938	-282.037	0.787077	183	85.4477	-294.793
6	15327450	N	C	T	347	0.001	0.858227	169	52.508	-362.042	0.859791	178	54.6932	-383.548
6	15327452	N	T	A	346	0.001	0.934814	168	23.9454	-472.455	0.92163	178	30.5237	-478.279
6	15327459	N	C	A	335	0.001	0.833556	162	59.109	-315.898	0.855729	173	54.6999	-367.167
6	15327463	N	A	G	351	0.001	0.970374	167	10.7634	-531.541	0.913319	184	34.9102	-480.335
6	15327469	N	C	A	350	0.001	0.98288	172	6.36227	-572.941	0.92163	178	30.5237	-478.279
6	15327471	N	T	A	368	0.001	0.92766	179	28.3252	-491.107	0.910327	189	37.1007	-488.266
6	15327479	N	G	A	359	0.001	0.802462	177	76.6668	-304.449	0.791403	182	83.2518	-298.716
6	15327493	N	C	T	369	0.001	0.908844	175	34.9222	-449.764	0.948753	194	21.7135	-572.477
6	15327498	N	T	C	376	0.001	0.910889	179	34.9168	-463.34	0.949539	197	21.7095	-582.913
6	15327502	N	C	T	373	0.001	0.796808	177	78.864	-297.289	0.836959	196	70.0497	-387.29
6	15327513	N	G	C	380	0.00394737	0.911197	179	27.9109	-456.568	0.946452	201	23.1102	-586.643
6	15327521	N	G	A	388	0.001	0.924196	184	30.5157	-498.814	0.956187	204	19.5029	-617.715
6	15327540	N	T	G	367	0.00408719	0.49417	173	176.229	4.40027	0.567194	194	183.508	-60.6229
6	15327542	N	G	C	362	0.0414365	0.512865	165	137.615	-8.78891	0.575049	197	145.917	-64.2137
6	15327553	N	T	A	371	0.001	0.863099	175	52.5	-381.739	0.877803	196	52.472	-451.167
6	15327556	N	G	T	353	0.001	0.860847	165	50.3161	-356.934	0.872589	188	52.4826	-424.635
6	15327571	N	G	T	342	0.001	0.975317	160	8.57549	-518.375	0.939854	182	23.9267	-520.806
6	15327575	N	G	C	342	0.00877193	0.933367	160	18.092	-437.584	0.93071	182	22.1659	-494.162
6	15327578	N	C	T	326	0.001	0.758342	153	81.0932	-216.411	0.88465	173	43.7137	-408.164
6	15327579	N	T	C	335	0.00895522	0.765928	157	79.4171	-228.563	0.882982	178	33.5136	-404.168
6	15327581	N	T	C	321	0.001	0.783973	148	70.1138	-235.204	0.878865	173	45.911	-399.756
6	15327582	N	G	T	334	0.00898204	0.943066	151	17.9612	-433.348	0.908538	183	25.5851	-454.657
6	15327593	N	T	A	330	0.0136364	0.600926	147	111.235	-68.707	0.677452	183	119.964	-162.761
6	15327596	N	T	A	325	0.001	0.922817	142	23.9801	-383.121	0.907376	183	37.1087	-467.916
6	15327631	N	G	A	304	0.001	0.817113	142	56.9384	-259.403	0.882972	162	41.5312	-379.917
6	15327643	N	T	C	298	0.001	0.899547	139	30.5758	-345.775	0.855583	159	50.3241	-337.271
6	15327654	N	C	T	301	0.001	0.858395	141	43.7564	-302.248	0.894013	160	37.1394	-390.305
6	15327658	N	A	G	303	0.001	0.883014	145	37.1594	-340.101	0.854667	158	50.3254	-334.001
6	15327662	N	T	C	292	0.001	0.640381	139	109.676	-96.7825	0.660238	153	114.052	-123.637
6	15327674	N	A	T	297	0.010101	0.878428	145	37.5906	-331.734	0.909443	152	19.5935	-376.483
6	15327678	N	C	G	288	0.00520833	0.815385	141	48.9752	-251.101	0.824259	147	56.1052	-275.337
6	15327725	N	G	T	241	0.001	0.745447	106	59.1837	-140.902	0.726077	135	81.1172	-162.618
6	15327728	N	A	T	232	0.001	0.738023	103	59.1877	-131.945	0.744349	129	72.3363	-170.55
6	15327734	N	G	T	233	0.001	0.806029	103	43.8071	-179.816	0.846385	130	43.7711	-266.344
6	15327740	N	G	A	226	0.001	0.959069	97	8.65952	-296.683	0.907248	129	26.1946	-329.695
6	15327759	N	A	G	205	0.001	0.813396	91	37.2314	-163.749	0.807222	114	48.1869	-200.005
6	15330612	N	C	A	179	0.001	0.864441	81	24.0614	-177.568	0.836959	98	35.0249	-193.645
6	15331655	N	A	T	138	0.001	0.87525	56	15.3059	-127.718	0.780675	82	39.4407	-128.437
6	15340906	N	T	C	189	0.001	0.960703	101	8.65419	-310.688	0.852508	88	28.4465	-184.522
6	15344774	N	T	G	217	0.001	0.816	114	45.9897	-207.318	0.883751	103	26.2293	-242.229
6	15344782	N	T	A	212	0.001	0.811018	111	45.9937	-197.807	0.89135	101	24.0348	-244.062
6	15344785	N	T	G	212	0.0212264	0.808162	109	34.0474	-181.592	0.887921	103	19.9631	-236.072
6	15344791	N	C	G	206	0.001	0.788654	104	48.2002	-168.683	0.882608	102	26.2307	-238.895
6	15344817	N	C	T	206	0.001	0.79067	105	48.1989	-171.793	0.881443	101	26.232	-235.563
6	15344818	N	C	G	203	0.001	0.776884	103	50.3988	-158.633	0.880254	100	26.2333	-232.234
6	15344827	N	C	T	207	0.001	0.788654	104	48.2002	-168.683	0.883751	103	26.2293	-242.229
6	15344857	N	G	T	186	0.001	0.795896	93	41.6232	-155.6	0.881975	93	24.0454	-217.32
6	15344866	N	C	A	184	0.001	0.824392	91	35.0342	-171.159	0.892735	93	21.8482	-225.839
6	15344869	N	G	T	181	0.001	0.808717	94	39.4247	-165.936	0.873813	87	24.0534	-197.384
6	15344874	N	T	A	180	0.001	0.833556	90	32.8383	-175.499	0.911386	90	17.4578	-233.368
6	15344887	N	T	C	185	0.001	0.826305	92	35.0329	-174.358	0.935775	93	13.0593	-262.406
6	15344888	N	T	C	190	0.001	0.819362	94	37.2274	-173.281	0.927368	96	15.2525	-263.122
6	15344890	N	C	G	181	0.001	0.813396	91	37.2314	-163.749	0.911386	90	17.4578	-233.368
6	15344900	N	T	C	188	0.001	0.806656	93	39.426	-162.78	0.916067	95	17.4511	-250.381
6	15344910	N	T	A	192	0.001	0.787426	94	43.8191	-151.653	0.888014	98	24.0388	-234.014
6	15344928	N	T	A	178	0.001	0.8024	91	39.4287	-156.484	0.862311	87	26.2506	-189.226
6	15346537	N	C	A	173	0.001	0.911667	79	15.2752	-205.047	0.830007	94	35.0302	-180.77
6	15350318	N	T	C	166	0.001	0.478859	71	74.6109	6.71848	0.715934	95	59.1984	-108.376
6	15355365	N	C	T	165	0.001	0.837434	86	30.6464	-170.246	0.873667	79	21.8669	-179.139
6	15355369	N	A	T	163	0.001	0.822437	90	35.0355	-167.964	0.863256	73	21.8749	-159.332
6	15355393	N	A	T	153	0.001	0.829488	82	30.6518	-157.371	0.929864	71	10.8914	-196.286
6	15355394	N	T	G	152	0.001	0.759209	83	43.8338	-117.88	0.782797	69	32.8663	-109.091
6	15355405	N	C	T	158	0.00949367	0.725575	87	51.6286	-103.813	0.744414	71	32.0228	-90.65
6	15355409	N	A	T	159	0.001	0.747418	91	50.4148	-122.137	0.867892	68	19.6843	-150.976
6	15355413	N	C	T	160	0.001	0.730491	89	52.6147	-109.706	0.859395	71	21.8775	-152.763
6	15355438	N	G	C	167	0.001	0.750167	92	50.4135	-125.142	0.813543	75	30.6611	-135.039
6	15355448	N	A	C	172	0.001	0.798071	94	41.6219	-158.729	0.897701	78	17.4738	-192.773
6	15355451	N	G	A	174	0.001	0.770295	87	43.8284	-130.067	0.793299	87	39.434	-143.958
6	15355457	N	A	T	185	0.0243243	0.802865	96	30.0427	-155.267	0.81196	89	30.2847	-152.407
6	15355465	N	T	C	179	0.001	0.795896	93	41.6232	-155.6	0.93052	86	13.0686	-238.294
6	15355499	N	T	G	187	0.001	0.989215	90	2.07719	-307.134	0.886856	97	24.0401	-230.67
6	15355501	N	C	T	189	0.00793651	0.816903	93	30.0344	-164.978	0.93984	96	12.1648	-272.763
6	15355508	N	T	C	192	0.001	0.855907	97	30.6318	-206.006	0.9582	95	8.66219	-289.687
6	15355520	N	T	A	191	0.001	0.849696	93	30.6371	-192.948	0.949279	98	10.8554	-289.717
6	15355533	N	A	G	188	0.001	0.842925	89	30.6424	-179.95	0.949795	99	10.8541	-293.196
6	15355583	N	G	C	187	0.001	0.773992	84	41.6352	-127.703	0.903182	103	21.8349	-259.519
6	15355611	N	G	C	179	0.001	0.792878	82	37.2434	-135.441	0.907488	97	19.6456	-248.119
6	15355635	N	G	C	175	0.001	0.839733	81	28.4559	-161.778	0.925816	94	15.2552	-256.261
6	15355660	N	A	G	202	0.001	0.847291	85	28.4505	-174.749	0.95757	117	10.8301	-355.989
6	15355676	N	G	C	200	0.001	0.873813	87	24.0534	-197.384	0.956056	113	10.8354	-342.01
6	15355682	N	C	T	197	0.001	0.867715	83	24.0588	-184.159	0.903778	114	24.0174	-287.837
6	15355687	N	G	A	200	0.001	0.882608	85	21.8589	-199.079	0.904618	115	24.0161	-291.218
6	15355932	N	T	G	179	0.001	0.666778	84	61.4103	-71.0366	0.6738	95	67.9872	-84.214
6	15358328	N	T	C	174	0.001	0.847291	85	28.4505	-174.749	0.887899	89	21.8535	-212.436
6	15358368	N	A	C	146	0.001	0.831207	71	26.272	-137.183	0.933623	75	10.8861	-210.052
6	15358451	N	C	T	165	0.001	0.803019	71	30.6664	-122.408	0.861944	94	28.4385	-204.173
6	15358463	N	G	C	167	0.001	0.802834	76	32.857	-130.927	0.857381	91	28.4425	-194.331
6	15358475	N	A	C	171	0.001	0.807898	78	32.8543	-137.228	0.860456	93	28.4399	-200.889
6	15358993	N	C	G	182	0.001	0.879771	83	21.8615	-192.419	0.889149	99	24.0374	-237.361
6	15359325	N	G	A	188	0.001	0.964165	83	6.48096	-258.437	0.885972	105	26.2267	-248.906
6	15359339	N	G	T	188	0.001	0.975626	81	4.28641	-262.721	0.897461	107	24.0268	-264.221
6	15359397	N	T	C	199	0.001	0.95586	90	8.66885	-272.211	0.862627	109	32.813	-237.354
6	15361164	N	A	G	249	0.001	0.596395	109	96.5325	-50.213	0.700134	140	92.0967	-146.084
6	15361215	N	C	A	284	0.0211268	0.891083	133	22.2565	-304.626	0.945968	151	10.958	-418.362
6	15361216	N	G	C	284	0.001	0.507358	136	147.033	-4.42386	0.601419	148	129.439	-72.0402
6	15361259	N	G	T	286	0.001	0.756269	123	65.7527	-172.277	0.803884	163	70.0938	-282.037
6	15361260	N	G	T	279	0.001	0.897701	117	26.2106	-289.159	0.938564	162	21.7562	-461.516
6	15361348	N	A	C	300	0.001	0.926755	136	21.7909	-371.967	0.927114	164	26.1479	-449.105
6	15361359	N	G	A	284	0.001	0.92942	127	19.6056	-350.565	0.92385	157	26.1573	-425.108
6	15361411	N	C	T	299	0.001	0.765278	149	76.7041	-217.69	0.786858	150	70.1111	-241.404
6	15361429	N	T	C	296	0.001	0.594835	153	136.024	-69.2497	0.573476	143	133.84	-49.2368
6	15361480	N	C	G	183	0.001	0.854403	96	30.6331	-202.736	0.862311	87	26.2506	-189.226
6	15364160	N	A	T	117	0.001	0.520847	48	50.4721	-4.47781	0.579763	69	63.6275	-25.9306
6	15367163	N	A	T	227	0.001	0.880254	125	32.7916	-290.292	0.91204	102	19.639	-265.088
6	15367194	N	G	A	197	0.001	0.951281	102	10.8501	-303.641	0.873934	95	26.24	-215.63
6	15367737	N	T	C	182	0.001	0.870836	85	24.0561	-190.765	0.897172	97	21.8429	-239.283
6	15367867	N	G	A	216	0.001	0.796314	103	46.0043	-172.637	0.840935	113	39.3993	-226.738
6	15367898	N	G	T	206	0.001	0.77161	105	52.5933	-157.918	0.871535	101	28.4292	-227.253
6	15367915	N	A	T	206	0.00728155	0.808846	110	38.492	-189.618	0.918709	96	16.6435	-253.79
6	15367918	N	C	T	212	0.001	0.876357	113	30.6104	-258.753	0.899256	99	21.8402	-246.019
6	15367954	N	G	A	249	0.0060241	0.950345	137	9.86635	-397.012	0.885483	112	27.6625	-263.805
6	15367974	N	T	C	268	0.00559701	0.91881	145	25.2826	-384.095	0.952514	123	7.77474	-358.487
6	15368018	N	T	C	261	0.001	0.938223	145	19.5816	-412.6	0.870937	116	32.8037	-260.434
6	15372641	N	T	C	142	0.001	0.941471	68	8.6982	-195.676	0.811018	74	30.6624	-131.871
6	15372712	N	C	T	176	0.001	0.855659	83	26.256	-176.109	0.742097	93	52.6093	-121.59
6	15372811	N	T	G	201	0.0447761	0.742764	104	45.9293	-126.534	0.683052	97	44.1411	-81.3125
6	15372887	N	G	T	210	0.0142857	0.864895	101	28.8281	-219.12	0.910489	109	12.0728	-266.682
6	15372888	N	G	A	217	0.001	0.864321	103	30.6238	-225.697	0.921334	114	19.623	-306
6	15372900	N	G	A	234	0.001	0.859889	114	35.0035	-245.733	0.916945	120	21.8122	-317.237
6	15372922	N	T	A	263	0.001	0.772909	132	65.7407	-199.698	0.809367	131	54.7559	-231.871
6	15372962	N	A	G	280	0.0107143	0.939331	142	14.0841	-394.769	0.908045	138	22.1697	-344.602
6	15372967	N	A	C	282	0.001	0.867378	143	41.5565	-316.894	0.805959	139	59.1396	-242.594
6	15372974	N	T	A	298	0.001	0.771423	153	76.6988	-229.915	0.696683	145	96.4845	-148.265
6	15372984	N	A	C	311	0.001	0.931965	161	23.9547	-448.34	0.86024	150	45.9417	-323.755
6	15373045	N	A	G	377	0.001	0.994648	176	1.96249	-613.97	0.945571	201	23.9014	-586.643
6	15373064	N	T	C	398	0.001	0.908875	186	37.1048	-478.086	0.87289	212	59.0423	-479.37
6	15373101	N	T	C	418	0.00717703	0.577487	201	184.836	-72.9142	0.605157	217	168.638	-107.453
6	15373130	N	A	C	448	0.001	0.933623	210	30.481	-588.146	0.945675	238	28.2465	-694.883
6	15373134	N	A	T	457	0.001	0.483557	213	226.03	15.6107	0.528708	244	252.355	-31.5649
6	15373139	N	T	C	459	0.001	0.959022	218	19.4842	-666.663	0.938052	241	32.6369	-685.363
6	15373140	N	A	T	467	0.001	0.910588	223	43.6471	-576.628	0.8732	244	67.7885	-552.35
6	15373145	N	T	C	462	0.001	0.9503	220	23.8761	-652.689	0.946579	242	28.2411	-708.771
6	15373154	N	T	G	494	0.001	0.921679	229	39.2446	-615.419	0.921036	265	45.7883	-710.58
6	15373158	N	A	T	496	0.001	0.987225	229	6.28625	-775.471	0.947864	267	30.405	-785.475
6	15373165	N	A	T	530	0.001	0.983301	235	8.47546	-784.031	0.939276	295	39.1566	-842.482
6	15373175	N	G	C	550	0.00545455	0.977151	246	4.7954	-780.233	0.95561	304	28.5462	-914.339
6	15373179	N	T	A	590	0.001	0.981453	265	10.6327	-878.052	0.960307	325	28.1305	-998.352
6	15373184	N	G	T	590	0.001	0.981382	264	10.634	-874.507	0.954291	326	32.5236	-980.646
6	15373202	N	T	A	631	0.001	0.98005	296	12.7886	-975.694	0.961502	335	28.1171	-1033.38
6	15373209	N	G	T	646	0.001	0.964362	306	23.7614	-953.453	0.976789	340	17.1243	-1107.44
6	15373210	N	T	A	659	0.001	0.931884	307	45.7323	-854.67	0.946321	352	41.2778	-1030.02
6	15373216	N	T	C	687	0.001	0.947991	325	36.9193	-956.522	0.947813	362	41.2644	-1064.76
6	15373226	N	A	T	665	0.001	0.952378	313	32.5409	-935.311	0.974749	352	19.3055	-1138.09
6	15373227	N	A	T	667	0.001	0.987422	310	8.37541	-1050.56	0.930259	357	54.4545	-988.305
6	15373228	N	G	A	665	0.00225564	0.972498	320	13.6581	-1015.98	0.968822	345	23.1311	-1090.53
6	15373233	N	A	G	662	0.001	0.962213	315	25.9465	-974.114	0.980147	347	14.9177	-1144.21
6	15373234	N	T	A	672	0.001	0.97516	318	17.1536	-1029.68	0.963586	354	28.0917	-1100.01
6	15373237	N	A	G	685	0.001	0.940545	318	41.3231	-912.154	0.962161	367	30.2716	-1134.71
6	15373238	N	A	T	669	0.001	0.846626	319	107.239	-654.169	0.780187	350	168.72	-547.023
6	15373246	N	T	A	691	0.001	0.984891	324	10.554	-1087.45	0.970341	367	23.6799	-1167.98
6	15373248	N	C	A	609	0.001	0.957116	301	28.1624	-914.385	0.935355	308	43.5337	-867.788
6	15373262	N	T	C	696	0.001	0.978167	316	14.9591	-1034.45	0.955567	380	36.846	-1148.17
6	15373264	N	C	T	652	0.001	0.947667	304	34.7501	-893.714	0.960077	348	30.297	-1068.15
6	15373269	N	T	A	682	0.001	0.946157	314	36.934	-918.307	0.962265	368	30.2703	-1138.22
6	15373275	N	T	G	699	0.001	0.928411	320	50.1093	-880.238	0.918485	379	67.6085	-1007.31
6	15373277	N	T	C	709	0.001	0.932596	325	47.9055	-907.007	0.922157	384	65.4046	-1033.68
6	15373284	N	C	T	704	0.0170455	0.946854	329	26.4962	-927.376	0.9566	375	19.397	-1080.77
6	15373296	N	G	T	725	0.001	0.962627	345	28.1038	-1068.44	0.960834	380	32.4515	-1169.46
6	15373297	N	C	T	729	0.001	0.965629	346	25.9052	-1082.91	0.974207	383	21.4614	-1235.9
6	15373299	N	C	A	741	0.001	0.977656	353	17.107	-1153.42	0.943595	388	47.8214	-1124.72
6	15373305	N	T	C	721	0.0124827	0.935608	341	34.3632	-930.514	0.948057	380	30.481	-1083.83
6	15373315	N	G	A	712	0.001	0.911449	349	67.6485	-905.152	0.931417	363	54.4465	-1008.94
6	15373318	N	T	G	691	0.001	0.917438	338	61.0715	-895.084	0.9323	353	52.2626	-984.142
6	15373321	N	A	T	709	0.001	0.963166	350	28.0971	-1085.98	0.969673	359	23.6906	-1139.81
6	15373332	N	A	C	699	0.00214592	0.954542	347	34.162	-1043.46	0.955068	352	27.9802	-1052.69
6	15373339	N	G	A	663	0.001	0.907964	325	65.4833	-832.711	0.905596	338	69.8604	-858.869
6	15373343	N	C	T	660	0.001	0.950611	322	34.7261	-956.328	0.938162	338	45.6909	-961.581
6	15373358	N	A	G	642	0.001	0.914562	315	58.9049	-825.878	0.936071	327	45.7056	-923.597
6	15373359	N	T	G	640	0.001	0.869256	313	89.6687	-698.415	0.810605	327	135.792	-581.742
6	15373378	N	T	C	592	0.001	0.961576	284	23.7907	-876.288	0.964596	308	23.7587	-960.474
6	15373388	N	T	C	578	0.001	0.982336	278	10.6153	-924.155	0.953636	300	30.361	-900.385
6	15373396	N	C	G	578	0.0129758	0.767906	276	118.409	-395.278	0.829542	302	98.6116	-565.69
6	15373401	N	G	A	525	0.001	0.953791	258	26.0226	-774.748	0.981595	267	10.63	-885.143
6	15373402	N	G	T	575	0.0365217	0.946866	286	17.2803	-767.735	0.917902	289	26.3853	-694.446
6	15373425	N	C	T	530	0.001	0.969895	263	17.227	-835.672	0.95536	267	26.0106	-806.158
6	15373426	N	C	A	528	0.00852273	0.98323	257	6.22623	-839.848	0.931836	271	30.0341	-735.497
6	15373428	N	C	T	512	0.001	0.972537	252	15.0445	-808.313	0.957998	260	23.8227	-792.267
6	15373438	N	T	C	494	0.001	0.957387	233	21.6615	-708.482	0.942824	261	32.6103	-754.567
6	15373465	N	A	T	434	0.001	0.957853	212	19.4923	-645.675	0.950751	222	23.8734	-659.651
6	15373501	N	C	A	341	0.001	0.935963	171	23.9414	-482.803	0.953244	170	17.3511	-509.523
6	15373503	N	A	T	341	0.001	0.923812	170	28.3372	-460.249	0.930112	171	26.1386	-473.149
6	15373915	N	G	C	246	0.001	0.896816	116	26.212	-285.793	0.931057	130	19.6016	-360.88
6	15373920	N	A	G	256	0.046875	0.530392	122	101.566	-15.5118	0.672222	134	66.3042	-105.406
6	15373934	N	G	T	280	0.001	0.81773	137	54.7479	-250.894	0.846385	143	48.1482	-292.979
6	15373944	N	T	A	297	0.020202	0.883615	149	31.8983	-338.919	0.937	148	9.91322	-391.763
6	15373954	N	A	T	307	0.001	0.91531	153	28.3598	-402.185	0.935355	154	21.7668	-433.894
6	15373956	N	T	C	301	0.001	0.92028	150	26.1666	-401.164	0.934064	151	21.7709	-423.55
6	15373957	N	A	G	300	0.001	0.892154	148	34.9582	-358.657	0.908167	152	30.5584	-389.729
6	15373958	N	A	C	307	0.001	0.921334	152	26.164	-407.999	0.935775	155	21.7655	-437.344
6	15373985	N	T	A	347	0.001	0.925139	173	28.3332	-470.526	0.948575	174	19.5429	-513.143
6	15373986	N	G	A	333	0.001	0.893754	169	39.3246	-411.881	0.896606	164	37.1341	-403.752
6	15373990	N	G	T	335	0.001	0.934025	166	23.9481	-465.561	0.935202	169	23.9441	-475.904
6	15373997	N	T	C	358	0.001	0.933623	180	26.1266	-504.125	0.944117	178	21.7348	-516.911
6	15374004	N	G	T	358	0.00837989	0.924608	182	19.5814	-477.928	0.882833	176	44.1697	-409.737
6	15374008	N	T	A	376	0.0159574	0.913043	186	33.3742	-478.086	0.907609	190	20.4077	-456.768
6	15374022	N	T	C	358	0.001	0.937792	176	23.9347	-500.066	0.945352	182	21.7295	-530.787
6	15374025	N	C	T	290	0.001	0.536789	136	138.244	-22.7082	0.571476	154	144.811	-51.4926
6	15374030	N	T	C	356	0.001	0.735789	174	100.84	-220.391	0.725425	182	109.618	-218.482
6	15374072	N	T	A	389	0.001	0.926986	191	30.5064	-522.812	0.919472	198	34.8915	-528.053
6	15374088	N	T	A	404	0.00371287	0.897359	194	36.2859	-472.096	0.896221	210	47.2981	-514.984
6	15374103	N	C	G	388	0.001	0.905534	190	39.2966	-482.691	0.939687	198	26.1026	-566.265
6	15374110	N	A	T	397	0.00377834	0.946401	201	23.1556	-586.643	0.949854	196	15.6808	-571.492
6	15374120	N	T	A	394	0.001	0.950049	199	21.7068	-589.872	0.943886	195	23.9094	-565.828
6	15374134	N	T	C	412	0.001	0.942042	206	26.0919	-593.953	0.96633	206	15.1058	-646.337
6	15374136	N	C	A	395	0.00379747	0.950122	197	15.6911	-574.961	0.945575	198	23.1657	-576.232
6	15374138	N	A	G	423	0.001	0.900741	211	45.8603	-527.094	0.948412	212	23.8867	-624.857
6	15374140	N	A	G	416	0.001	0.93166	204	30.4891	-567.485	0.972013	212	12.9006	-678.733
6	15374142	N	T	A	414	0.001	0.911605	203	39.2793	-526.778	0.910226	211	41.4659	-544.911
6	15374145	N	T	A	424	0.001	0.941758	205	26.0933	-590.49	0.950072	219	23.8774	-649.208
6	15374147	N	T	A	426	0.001	0.918153	207	37.0767	-549.536	0.954641	219	21.6801	-659.58
6	15374152	N	C	T	414	0.0108696	0.927745	200	26.1305	-537.082	0.965663	214	9.07151	-646.53
6	15374157	N	C	T	416	0.001	0.935934	202	28.2945	-570.272	0.944222	214	26.0813	-621.68
6	15374161	N	C	G	421	0.0285036	0.894904	205	39.9204	-483.32	0.946447	216	6.6203	-568.262
6	15374162	N	G	A	425	0.0141176	0.936183	207	23.6572	-570.443	0.971926	218	5.2089	-662.682
6	15374173	N	T	A	422	0.001	0.893466	206	48.0642	-501.544	0.916945	216	39.2619	-571.027
6	15374175	N	T	C	422	0.001	0.92817	208	32.6809	-571.679	0.95825	214	19.4896	-652.669
6	15374190	N	G	A	403	0.001	0.913982	197	37.0901	-515.459	0.951758	206	21.6975	-614.248
6	15374194	N	T	A	405	0.001	0.939687	198	26.1026	-566.265	0.956827	207	19.4989	-628.197
6	15374204	N	T	A	383	0.001	0.924608	185	30.5144	-502.24	0.990226	198	4.13036	-678.388
6	15374208	N	A	G	364	0.00412088	0.604809	178	143.695	-88.6287	0.478435	186	194.53	17.922
6	15374213	N	A	G	359	0.001	0.895613	172	39.3206	-421.962	0.93612	187	26.1173	-528.263
6	15374230	N	G	A	323	0.00928793	0.883971	152	37.6618	-355.01	0.925729	171	17.7387	-449.607
6	15374235	N	A	G	323	0.001	0.886925	150	37.1527	-356.794	0.873081	173	48.1082	-391.456
6	15374268	N	A	G	294	0.001	0.92057	138	23.9854	-369.442	0.942603	156	19.567	-450.661
6	15374283	N	C	G	274	0.0930657	0.729464	127	40.2905	-126.909	0.763829	147	39.6153	-173.772
6	15374298	N	T	C	262	0.001	0.731247	119	70.1525	-147.26	0.762413	143	74.5149	-206.165
6	15374300	N	G	A	262	0.001	0.898571	118	26.2093	-292.527	0.889149	144	34.9635	-345.252
6	15374309	N	C	T	246	0.001	0.845685	110	37.2061	-224.769	0.845819	136	45.9603	-278.037
6	15374313	N	G	A	239	0.001	0.80576	108	45.9977	-188.334	0.832283	131	48.1642	-254.181
6	15374346	N	A	T	203	0.001	0.988278	83	2.08652	-282.212	0.900267	120	26.2066	-299.269
6	15377576	N	A	G	183	0.001	0.884467	95	24.0428	-223.99	0.909364	88	17.4604	-226.578
6	15380702	N	C	T	142	0.001	0.814496	70	28.4706	-126.526	0.736269	72	41.6512	-91.4186
6	15382388	N	C	T	152	0.001	0.843086	70	24.0761	-141.621	0.939317	82	10.8767	-234.215
6	15392862	N	A	C	118	0.001	0.895786	67	15.2912	-164.47	0.745262	51	28.4959	-67.7307
6	15397638	N	C	T	167	0.001	0.974	76	4.29308	-245.061	0.879374	91	24.0481	-210.663
6	15397725	N	T	A	174	0.001	0.956827	69	6.49965	-209.399	0.838321	105	37.2128	-208.573
6	15402569	N	C	A	185	0.001	0.964165	83	6.48096	-258.437	0.872798	102	28.4279	-230.563
6	15402581	N	C	T	176	0.001	0.987167	76	2.09586	-257.305	0.870247	100	28.4305	-223.947
6	15402599	N	C	G	164	0.00914634	0.962296	75	2.42057	-222.151	0.878728	89	23.0808	-204.017
6	15402603	N	T	C	165	0.00909091	0.989285	74	-0.26931	-240.2	0.87039	91	25.2603	-202.401
6	15402627	N	G	T	174	0.0258621	0.994985	76	-1.49781	-230.02	0.86352	98	27.3524	-209.28
6	15402640	N	C	T	187	0.001	0.988278	83	2.08652	-282.212	0.865629	104	30.6224	-228.99
6	15402659	N	T	C	184	0.001	0.901502	81	17.4698	-202.887	0.883751	103	26.2293	-242.229
6	15402712	N	A	T	167	0.001	0.957448	70	6.49831	-212.894	0.845591	97	32.829	-198.134
6	15402720	N	A	T	170	0.001	0.959766	74	6.49297	-226.888	0.833556	96	35.0275	-187.199
6	15402747	N	A	G	173	0.001	0.949667	79	8.68353	-233.861	0.819362	94	37.2274	-173.281
6	15402752	N	A	C	173	0.001	0.960307	75	6.49165	-230.389	0.836959	98	35.0249	-193.645
6	15402760	N	T	C	171	0.001	0.946965	75	8.68887	-219.954	0.833556	96	35.0275	-187.199
6	15402762	N	A	T	177	0.0423729	0.943446	77	-1.60392	-183.507	0.85018	100	29.4245	-200.107
6	15402763	N	A	T	179	0.00837989	0.870503	77	15.5294	-166.631	0.845076	102	34.0127	-206.584
6	15402768	N	A	G	175	0.001	0.949017	78	8.68486	-230.382	0.845591	97	32.829	-198.134
6	15402791	N	C	A	169	0.001	0.973649	75	4.29441	-241.531	0.861944	94	28.4385	-204.173
6	15403372	N	A	G	192	0.001	0.884467	95	24.0428	-223.99	0.855907	97	30.6318	-206.006
6	15403379	N	A	T	190	0.001	0.884467	95	24.0428	-223.99	0.852867	95	30.6344	-199.47
6	15403384	N	T	C	186	0.001	0.879374	91	24.0481	-210.663	0.852867	95	30.6344	-199.47
6	15403399	N	A	C	181	0.001	0.901367	91	19.6536	-227.826	0.855793	90	28.4439	-191.058
6	15403416	N	T	C	192	0.001	0.852867	95	30.6344	-199.47	0.855907	97	30.6318	-206.006
6	15403418	N	C	A	190	0.001	0.849696	93	30.6371	-192.948	0.845591	97	32.829	-198.134
6	15403423	N	T	C	192	0.001	0.855907	97	30.6318	-206.006	0.842334	95	32.8317	-191.647
6	15403426	N	C	T	185	0.001	0.851298	94	30.6358	-196.207	0.835389	91	32.837	-178.72
6	15403446	N	A	T	184	0.001	0.900267	90	19.655	-224.452	0.883234	94	24.0441	-220.654
6	15403448	N	C	T	184	0.001	0.900267	90	19.655	-224.452	0.883234	94	24.0441	-220.654
6	15403499	N	G	C	184	0.001	0.916945	84	15.2685	-222.066	0.86024	100	30.6278	-215.837
6	15403510	N	T	A	188	0.001	0.932873	89	13.0646	-248.618	0.879041	99	26.2347	-228.907
6	15404771	N	C	A	230	0.0456522	0.629051	125	70.068	-70.9506	0.735549	105	47.9176	-123.194
6	15404800	N	C	T	251	0.001	0.876163	137	37.1701	-313.489	0.921334	114	19.623	-306
6	15404825	N	T	G	254	0.0413386	0.553762	138	105.142	-31.4864	0.71403	116	54.2763	-120.384
6	15404831	N	T	G	267	0.001	0.909364	143	28.3732	-368.189	0.976124	124	6.42628	-402.916
6	15404853	N	C	A	261	0.0977011	0.586685	133	70.493	-44.8553	0.77768	128	31.5585	-159.738
6	15404871	N	A	C	251	0.0717131	0.720762	130	49.508	-130.891	0.825014	121	24.0997	-192.83
6	15404872	N	T	G	263	0.001	0.922267	141	23.9814	-379.7	0.934716	122	17.4151	-342.977
6	15404882	N	C	T	243	0.00617284	0.892246	129	23.8942	-305.818	0.966841	114	7.84869	-356.286
6	15418293	N	C	A	175	0.001	0.929864	71	10.8914	-196.286	0.884872	104	26.228	-245.566
6	15418384	N	T	G	180	0.001	0.908167	76	15.2792	-194.864	0.884872	104	26.228	-245.566
6	15418394	N	T	A	177	0.001	0.884872	78	19.671	-184.175	0.848717	99	32.8263	-204.637
6	15418404	N	T	G	180	0.001	0.889149	72	17.4818	-172.626	0.861352	108	32.8143	-234.068
6	15418408	N	A	G	176	0.001	0.901676	71	15.2859	-177.948	0.838321	105	37.2128	-208.573
6	15418423	N	A	T	176	0.001	0.87525	72	19.679	-164.208	0.836763	104	37.2141	-205.344
6	15418459	N	A	C	162	0.001	0.863879	66	19.687	-144.386	0.843979	96	32.8303	-194.888
6	15418495	N	A	T	179	0.001	0.842334	76	26.2653	-153.317	0.82546	103	39.4127	-194.552
6	15418517	N	A	T	172	0.001	0.878631	74	19.6763	-170.849	0.836959	98	35.0249	-193.645
6	15418535	N	A	G	161	0.001	0.897324	68	15.2899	-167.834	0.881975	93	24.0454	-217.32
6	15418542	N	C	T	157	0.001	0.895786	67	15.2912	-164.47	0.87803	90	24.0494	-207.338
6	15418578	N	T	C	150	0.001	0.863879	66	19.687	-144.386	0.857381	84	26.2547	-179.383
6	15418579	N	T	A	151	0.001	0.867892	68	19.6843	-150.976	0.855659	83	26.256	-176.109
6	15422163	N	G	A	153	0.001	0.754016	65	35.0689	-90.0684	0.954849	88	8.67153	-265.228
6	15422216	N	C	G	155	0.001	0.743406	74	41.6486	-97.3796	0.913856	81	15.2725	-211.848
6	15422243	N	T	C	183	0.001	0.849696	93	30.6371	-192.948	1	90	0	-322.337
6	15422387	N	G	T	172	0.001	0.841691	82	28.4545	-165.014	1	90	0	-322.337
6	15425909	N	T	A	166	0.00903614	0.872848	85	23.1423	-190.765	0.915015	81	9.74893	-205.084
6	15426425	N	A	G	198	0.001	0.764327	106	54.7892	-154.187	0.826305	92	35.0329	-174.358
6	15426496	N	T	G	262	0.00572519	0.830724	130	40.527	-245.642	0.827011	132	49.5266	-249.839
6	15426563	N	A	G	177	0.0338983	0.647079	89	54.6461	-60.9424	0.785675	88	30.1604	-130.748
6	15426710	N	C	T	169	0.001	0.780675	82	39.4407	-128.437	0.747291	87	48.2229	-116.696
6	15434194	N	C	A	132	0.001	0.924526	66	10.8981	-179.127	0.636455	66	52.6454	-44.5219
6	15434218	N	T	C	126	0.0119048	0.903226	61	7.82917	-146.557	0.585298	65	58.2892	-26.04
6	15434586	N	C	A	135	0.0333333	0.926357	63	1.41914	-149.241	0.599483	72	60.4834	-33.5008
6	15435142	N	G	C	147	0.001	0.72304	83	50.4254	-98.3863	0.797073	64	28.4786	-107.615
6	15435193	N	T	G	144	0.001	0.763334	76	39.4487	-110.041	0.588294	68	61.4316	-28.4955
6	15435794	N	T	C	151	0.001	0.905676	74	15.2819	-188.089	0.701433	77	50.4335	-80.9556
6	15436019	N	C	A	168	0.001	0.876795	81	21.8642	-185.772	0.735789	87	50.4201	-110.196
6	15436161	N	T	A	146	0.001	0.857381	63	19.691	-134.537	0.783322	83	39.4393	-131.528
6	15436563	N	A	G	157	0.001	0.813543	75	30.6611	-135.039	0.670846	82	59.2157	-71.2783
6	15436646	N	T	C	181	0.001	0.844386	77	26.264	-156.56	0.730923	104	61.3836	-128.483
6	15437307	N	G	A	125	0.001	0.845058	58	19.6977	-118.231	0.776304	67	32.869	-102.921
6	15437362	N	T	C	122	0.001	0.762887	59	30.6824	-85.2492	0.746196	63	35.0716	-84.0522
6	15437400	N	T	C	120	0.001	0.759432	54	28.4919	-76.7735	0.772909	66	32.8703	-99.8488
6	15437640	N	G	A	123	0.001	0.845058	58	19.6977	-118.231	0.76941	65	32.8717	-96.7855
6	15437644	N	C	T	128	0.001	0.841498	63	21.8882	-126.685	0.754016	65	35.0689	-90.0684
6	15437653	N	A	T	132	0.001	0.848717	66	21.8842	-136.424	0.742586	66	37.2648	-86.4998
6	15437660	N	T	C	129	0.001	0.83099	65	24.0828	-125.483	0.765802	64	32.873	-93.7314
6	15437706	N	T	C	126	0.001	0.813769	59	24.0908	-106.328	0.776304	67	32.869	-102.921
6	15437896	N	G	T	124	0.001	0.609448	64	54.8452	-33.8486	0.716811	60	37.2728	-68.7766
6	15438008	N	T	G	105	0.001	0.877803	49	13.118	-112.792	0.803774	56	24.0948	-96.8521
6	15438823	N	C	T	105	0.0142857	0.881217	50	7.81084	-110.116	0.711121	55	34.103	-60.4563
6	15438830	N	A	G	119	0.001	0.880254	50	13.1167	-116.117	0.768295	69	35.0636	-102.219
6	15439281	N	G	A	132	0.001	0.788071	66	30.6731	-106.778	0.697101	66	43.8565	-67.6532
6	15439388	N	T	G	118	0.001	0.854782	55	17.5044	-116.316	0.682662	63	43.8605	-59.1302
6	15439414	N	G	T	123	0.001	0.885503	61	15.2992	-144.36	0.693678	62	41.6646	-62.2709
6	15439436	N	C	G	132	0.0113636	0.895325	65	14.392	-157.751	0.637413	67	44.7721	-43.911
6	15439535	N	T	C	134	0.001	0.849548	73	24.0721	-151.369	0.57382	61	57.0465	-21.1078
6	15439539	N	G	A	133	0.001	0.840807	69	24.0774	-138.382	0.562542	64	61.4369	-18.5804
6	15439550	N	C	A	133	0.001	0.861352	72	21.8762	-156.045	0.590224	61	54.8492	-26.164
6	15439568	N	T	C	137	0.001	0.842334	76	26.2653	-153.317	0.590224	61	54.8492	-26.164
6	15439694	N	A	T	140	0.001	0.847454	72	24.0734	-148.115	0.529431	68	70.2205	-9.02434
6	15440222	N	T	G	165	0.001	0.738796	88	50.4188	-113.169	0.506498	77	83.3918	-2.21019
6	15440382	N	C	A	152	0.001	0.884872	78	19.671	-184.175	0.567613	74	70.2125	-23.3277
6	15441789	N	C	T	132	0.001	0.863879	66	19.687	-144.386	0.727424	66	39.462	-80.0664
6	15442102	N	G	A	152	0.001	0.705265	78	50.4321	-83.8349	0.702838	74	48.2402	-78.4361
6	15442636	N	T	C	170	0.001	0.583389	84	76.7908	-33.1054	0.441822	86	83.3798	23.1377
6	15443224	N	C	T	182	0.001	0.835389	91	32.837	-178.72	0.868378	91	26.2453	-202.401
6	15443225	N	T	A	186	0.00806452	0.838788	92	31.9665	-181.945	0.862173	94	21.7916	-198.404
6	15443246	N	G	A	178	0.001	0.843603	83	28.4532	-168.255	0.8634	95	28.4372	-207.46
6	15443287	N	G	A	168	0.001	0.829167	76	28.4626	-145.672	0.793674	92	41.6246	-152.476
6	15443964	N	C	G	146	0.001	0.848717	66	21.8842	-136.424	0.512508	80	85.5851	-4.44446
6	15446254	N	A	T	207	0.001	0.793674	92	41.6246	-152.476	0.852409	115	37.1994	-241.048
6	15446255	N	T	A	207	0.001	0.798071	94	41.6219	-158.729	0.849791	113	37.2021	-234.526
6	15446256	N	A	T	195	0.001	0.786708	89	41.6286	-143.139	0.839849	106	37.2114	-211.805
6	15446349	N	C	T	215	0.001	0.728308	103	61.3849	-125.53	0.812709	112	45.9923	-200.973
6	15446350	N	C	T	226	0.285398	0.854346	108	0.712479	-102.6	0.617643	118	30.9482	-39.55
6	15446357	N	T	C	213	0.001	0.792274	101	46.007	-166.392	0.839512	112	39.4007	-223.503
6	15446375	N	C	T	204	0.001	0.807023	88	37.2355	-154.263	0.862311	116	35.0009	-252.301
6	15446377	N	A	G	204	0.001	0.855793	90	28.4439	-191.058	0.895	114	26.2147	-279.067
6	15446381	N	G	A	201	0.001	0.825799	86	32.8437	-162.66	0.878513	115	30.6078	-265.396
6	15446386	N	G	A	198	0.001	0.831546	83	30.6504	-160.583	0.878513	115	30.6078	-265.396
6	15446394	N	G	A	185	0.001	0.802834	76	32.857	-130.927	0.871808	109	30.6158	-245.498
6	15446396	N	G	C	188	0.001	0.823	79	30.6558	-147.767	0.871808	109	30.6158	-245.498
6	15446454	N	A	G	157	0.001	0.790516	62	28.4812	-101.373	0.9266	95	15.2539	-259.691
6	15446524	N	A	G	190	0.001	0.783694	97	46.0123	-153.965	0.881975	93	24.0454	-217.32
6	15446597	N	A	T	184	0.001	0.820439	89	35.0369	-164.775	0.9266	95	15.2539	-259.691
6	15447090	N	C	T	165	0.001	0.846385	78	26.2627	-159.807	0.609268	87	74.5896	-45.9303
6	15447558	N	C	T	195	0.0153846	0.686139	96	57.8921	-89.2098	0.623731	99	72.8594	-58.126
6	15447638	N	G	A	231	0.001	0.856093	111	35.0075	-235.903	0.825217	120	45.9817	-226.444
6	15447669	N	T	A	214	0.001	0.8002	100	43.8111	-170.382	0.833556	114	41.5952	-222.299
6	15447716	N	A	T	186	0.001	0.766845	90	46.0217	-132.444	0.61466	96	81.1693	-53.4257
6	15447803	N	G	A	151	0.001	0.893596	75	17.4778	-182.685	0.8555	76	24.0681	-161.161
6	15447820	N	T	C	184	0.001	0.784281	88	41.6299	-140.039	0.72932	96	56.9998	-117.618
6	15447826	N	A	C	192	0.001	0.911386	90	17.4578	-233.368	0.882608	102	26.2307	-238.895
6	15447855	N	A	T	233	0.001	0.802003	111	48.1909	-190.56	0.76247	122	63.5568	-175.936
6	15447957	N	A	G	269	0.001	0.958639	120	10.8261	-366.481	0.926459	149	23.9707	-407.105
6	15448000	N	G	T	202	0.001	0.924196	92	15.2579	-249.407	0.89117	110	26.22	-265.639
6	15448125	N	T	G	201	0.001	0.548813	82	81.1879	-18.3595	0.512613	119	127.28	-6.66736
6	15448206	N	A	C	228	0.001	0.864827	96	28.4359	-210.751	0.841137	132	45.9656	-265.067
6	15448232	N	C	T	227	0.001	0.93166	102	15.2445	-283.743	0.90427	125	26.2	-316.155
6	15448237	N	T	C	234	0.001	0.895502	105	24.0294	-257.492	0.87622	129	34.9835	-295.244
6	15448246	N	A	T	228	0.001	0.92028	100	17.4444	-267.442	0.906521	128	26.196	-326.308
6	15448252	N	A	T	224	0.001	0.936461	94	13.058	-265.857	0.915662	130	23.9961	-342.145
6	15448262	N	C	T	231	0.001	0.93166	102	15.2445	-283.743	0.915006	129	23.9974	-338.739
6	15448304	N	A	C	193	0.001	0.839307	87	30.6451	-173.477	0.783208	106	50.3948	-167.892
6	15448366	N	T	C	175	0.001	0.634236	82	65.8074	-54.3143	0.677538	93	65.7927	-84.4771
6	15448456	N	A	G	236	0.001	0.92949	113	17.4271	-311.995	0.910843	123	24.0054	-318.334
6	15449108	N	A	T	148	0.001	0.833556	72	26.2707	-140.399	0.605333	76	65.8154	-38.5493
6	15493567	N	A	C	112	0.001	0.833556	66	24.0814	-128.699	0.869812	46	13.122	-102.852
6	15493653	N	A	T	159	0.001	0.745262	102	56.9918	-135.461	0.789667	57	26.2907	-92.8567
6	15493709	N	G	C	172	0.001	0.878757	107	28.4212	-247.151	0.907964	65	13.0967	-166.542
6	15495983	N	T	A	155	0.001	0.8002	75	32.8583	-127.787	0.750167	80	43.8378	-108.819
6	15496025	N	A	T	145	0.001	0.735451	68	39.4594	-85.9818	0.818394	77	30.6584	-141.391
6	15497748	N	C	G	167	0.001	0.711252	90	57.0078	-100.053	0.623459	77	63.6168	-46.4844
6	15497760	N	G	T	174	0.001	0.663267	95	70.1845	-78.4174	0.658333	79	59.2197	-62.9796
6	15497762	N	C	T	164	0.001	0.666778	90	65.7967	-76.1107	0.635225	74	59.2264	-49.4177
6	15498235	N	A	G	154	0.001	0.690268	71	48.2442	-69.8557	0.602478	83	72.3977	-40.8595
6	15498388	N	T	C	142	0.001	0.750167	64	35.0702	-87.0551	0.743752	78	43.8404	-102.82
6	15498887	N	T	A	140	0.001	0.842334	57	19.699	-114.988	0.686872	83	57.0171	-79.9777
6	15499703	N	C	T	161	0.001	0.72304	83	50.4254	-98.3863	0.615462	78	65.8127	-43.7416
6	15500028	N	C	T	141	0.001	0.694574	72	48.2429	-72.7037	0.623271	69	57.0358	-41.5847
6	15500048	N	G	C	141	0.001	0.767302	73	37.2555	-107.653	0.647157	68	52.6427	-49.9147
6	15500067	N	T	C	146	0.001	0.797667	79	35.0502	-133.172	0.671756	67	48.2496	-58.5946
6	15500082	N	T	G	146	0.001	0.740901	81	46.0337	-105.272	0.677041	65	46.055	-58.8536
6	15500094	N	T	A	136	0.001	0.753416	77	41.6446	-106.39	0.644164	59	46.063	-42.3213
6	15500099	N	G	A	141	0.001	0.721667	79	48.2336	-92.9611	0.629118	62	50.4535	-39.3317
6	15500110	N	T	C	158	0.001	0.750167	88	48.2216	-119.701	0.671543	70	50.4428	-61.1313
6	15500117	N	C	T	157	0.00955414	0.75444	89	47.2016	-122.713	0.672749	68	40.3785	-57.7835
6	15500150	N	T	G	145	0.001	0.899	79	17.4724	-196.141	0.818394	66	26.2787	-121.192
6	15500155	N	G	A	147	0.001	0.887759	80	19.6683	-190.858	0.82111	67	26.2773	-124.378
6	15500166	N	T	G	147	0.001	0.818394	77	30.6584	-141.391	0.743019	70	39.4567	-91.9396
6	15500170	N	T	G	148	0.001	0.818394	77	30.6584	-141.391	0.732549	71	41.6526	-88.4528
6	15500173	N	T	C	146	0.010274	0.851741	73	23.166	-151.369	0.751736	73	32.1359	-96.5915
6	15500186	N	T	G	167	0.001	0.764221	89	46.023	-129.395	0.730923	78	46.0377	-96.3623
6	15500224	N	C	T	170	0.001	0.852867	95	30.6344	-199.47	0.8002	75	32.8583	-127.787
6	15500226	N	C	G	171	0.001	0.8318	95	35.0289	-183.982	0.816	76	30.6598	-138.212
6	15500232	N	C	T	186	0.001	0.794314	102	46.0057	-169.512	0.714429	84	52.6214	-95.0395
6	15500243	N	T	C	180	0.001	0.767855	99	50.4041	-146.367	0.70384	81	52.6254	-86.3519
6	15500257	N	T	G	171	0.001	0.734199	94	54.8052	-118.101	0.714429	77	48.2362	-87.1196
6	15500264	N	C	T	166	0.001	0.742097	93	52.6093	-121.59	0.698763	73	48.2416	-75.564
6	15500289	N	T	A	176	0.001	0.75549	94	50.4108	-131.172	0.707455	82	52.624	-89.2378
6	15500294	N	T	C	174	0.001	0.75549	94	50.4108	-131.172	0.675117	80	57.0211	-71.5329
6	15500351	N	A	C	153	0.001	0.805399	77	32.8557	-134.074	0.658	76	57.0265	-60.4436
6	15500359	N	G	T	151	0.001	0.773516	75	37.2528	-113.776	0.658	76	57.0265	-60.4436
6	15500371	N	G	T	149	0.001	0.773516	75	37.2528	-113.776	0.689315	74	50.4375	-72.3854
6	15500389	N	A	G	166	0.001	0.804801	87	37.2368	-151.111	0.696334	79	52.628	-80.6117
6	15500398	N	G	A	168	0.001	0.758793	87	46.0257	-123.319	0.654424	81	61.4143	-62.7741
6	15500403	N	T	A	176	0.001	0.782797	92	43.8218	-145.455	0.654865	84	63.6075	-65.3092
6	15500423	N	A	T	170	0.001	0.782797	92	43.8218	-145.455	0.628291	78	63.6155	-49.1304
6	15500425	N	A	G	165	0.001	0.8002	90	39.43	-153.344	0.640093	75	59.225	-52.1011
6	15500432	N	T	A	161	0.001	0.802527	86	37.2381	-147.965	0.653436	75	57.0278	-57.7044
6	15500457	N	T	A	171	0.001	0.833556	90	32.8383	-175.499	0.654424	81	61.4143	-62.7741
6	15500700	N	C	A	109	0.001	0.750167	52	28.4946	-70.7323	0.666778	57	41.6712	-48.2034
6	15500715	N	T	C	114	0.001	0.754556	57	30.6851	-79.1873	0.684334	57	39.474	-54.0638
6	15500820	N	A	G	157	0.00955414	0.770024	83	34.2828	-120.077	0.568003	74	69.3655	-23.3277
6	15500837	N	A	T	153	0.001	0.807898	78	32.8543	-137.228	0.520013	75	79.0001	-6.7117
6	15500844	N	T	A	147	0.001	0.701433	77	50.4335	-80.9556	0.485705	70	74.6123	4.4516
6	15501334	N	C	T	140	0.001	0.772909	66	32.8703	-99.8488	0.675793	74	52.6347	-66.4609
6	15501486	N	A	T	168	0.001	0.814163	86	35.0409	-155.236	0.597626	82	72.399	-38.2977
6	15501533	N	G	A	158	0.001	0.717792	85	52.62	-97.9548	0.616516	73	61.4249	-41.3483
6	15501660	N	G	A	143	0.001	0.724788	69	41.6552	-82.5525	0.621703	74	61.4236	-43.9726
6	15501721	N	T	C	136	0.001	0.661873	68	50.4455	-55.5863	0.514716	68	72.4177	-4.45329
6	15502002	N	C	T	171	0.001	0.780675	82	39.4407	-128.437	0.584326	89	81.1786	-35.4986
6	15502022	N	A	G	174	0.00862069	0.841052	87	29.7583	-173.477	0.60526	87	66.0455	-42.8934
6	15502037	N	C	T	176	0.001	0.828176	93	35.0315	-177.561	0.578366	83	76.7922	-30.6085
6	15502048	N	A	T	180	0.001	0.838936	93	32.8343	-185.175	0.609268	87	74.5896	-45.9303
6	15502070	N	T	C	179	0.001	0.860456	93	28.4399	-200.889	0.627992	86	70.1965	-54.0299
6	15502324	N	T	C	149	0.001	0.802671	81	35.0476	-139.446	0.5	68	74.6149	0
6	15502404	N	G	A	155	0.001	0.805082	82	35.0462	-142.593	0.575393	73	68.0166	-25.8333
6	15502432	N	T	C	169	0.001	0.701165	97	63.5901	-101.825	0.541695	72	72.4124	-13.6839
6	15503154	N	T	C	183	0.001	0.830007	94	35.0302	-180.77	0.584326	89	81.1786	-35.4986
6	15503284	N	C	A	161	0.001	0.817416	93	37.2288	-170.099	0.573579	68	63.6288	-23.4482
6	15503349	N	G	A	169	0.001	0.656354	96	72.3804	-75.4506	0.534269	73	74.6083	-11.3288
6	15503424	N	A	G	168	0.001	0.8024	91	39.4287	-156.484	0.584472	77	70.2085	-30.7693
6	15504756	N	C	A	178	0.001	0.771921	92	46.019	-138.562	0.604721	86	74.5909	-43.3455
6	15504827	N	G	T	174	0.001	0.709817	93	59.201	-102.563	0.567947	81	76.7948	-25.6679
6	15504831	N	T	C	174	0.001	0.702263	94	61.3969	-99.3047	0.625083	80	65.81	-48.9979
6	15505385	N	A	G	159	0.001	0.765609	81	41.6392	-118.523	0.615462	78	65.8127	-43.7416
6	15506194	N	T	C	156	0.001	0.69676	89	59.2064	-91.0456	0.612015	67	57.0385	-36.3452
6	15506202	N	T	C	160	0.001	0.659197	88	65.7994	-70.5881	0.597287	72	63.6235	-33.5008
6	15506348	N	T	A	185	0.001	0.685309	108	74.5616	-103.063	0.584472	77	70.2085	-30.7693
6	15506366	N	G	T	179	0.001	0.735451	102	59.189	-128.973	0.571476	77	72.4057	-25.7463
6	15507197	N	G	C	162	0.001	0.817285	82	32.849	-149.9	0.687625	80	54.8239	-77.4465
6	15507277	N	C	A	161	0.001	0.810334	79	32.853	-140.387	0.561016	82	78.9907	-23.1948
6	15507290	N	C	T	156	0.001	0.750167	76	41.6459	-103.378	0.550033	80	78.9934	-18.3792
6	15507309	N	T	C	157	0.001	0.720147	75	46.0417	-87.5375	0.585423	82	74.5963	-33.1631
6	15507846	N	C	G	140	0.001	0.571476	56	52.6587	-18.7246	0.583389	84	76.7908	-33.1054
6	15508297	N	G	A	154	0.001	0.700134	60	39.47	-62.6073	0.63839	94	74.5802	-64.414
6	15508603	N	G	C	160	0.001	0.696334	79	52.628	-80.6117	0.518531	81	85.5837	-6.70282
6	15508664	N	C	T	157	0.001	0.76941	78	39.446	-116.143	0.519	79	83.3892	-6.70561
6	15508712	N	C	T	150	0.001	0.840807	69	24.0774	-138.382	0.493823	81	87.7809	2.20959
6	15508731	N	G	C	147	0.001	0.735451	68	39.4594	-85.9818	0.455667	79	78.9947	16.0016
6	15509052	N	G	C	143	0.001	0.68194	66	46.0537	-61.664	0.428524	77	72.4057	25.7463
6	15509204	N	T	C	160	0.001	0.744065	82	46.0323	-108.26	0.525658	78	81.1933	-8.99413
6	15509232	N	T	C	158	0.001	0.762675	80	41.6406	-115.478	0.5	78	85.5877	0
6	15509384	N	G	C	151	0.001	0.779407	77	37.2501	-119.93	0.472955	74	76.8042	9.0052
6	15509393	N	C	A	153	0.001	0.743752	78	43.8404	-102.82	0.453302	75	74.6056	16.0349
6	15509398	N	A	C	150	0.001	0.726178	73	43.8471	-87.9811	0.493502	77	83.3919	2.21019
6	15509670	N	T	A	144	0.001	0.812709	64	26.2813	-114.842	0.550033	80	78.9934	-18.3792
6	15511287	N	T	C	128	0.001	0.740901	54	30.6891	-70.1814	0.635225	74	59.2264	-49.4177
6	15511363	N	G	A	144	0.001	0.754016	65	35.0689	-90.0684	0.683667	79	54.8253	-74.6181
6	15511431	N	T	A	139	0.001	0.750167	64	35.0702	-87.0551	0.666778	75	54.8306	-63.4256
6	15511620	N	A	C	133	0.001	0.635011	63	50.4521	-41.9975	0.671543	70	50.4428	-61.1313
6	15511716	N	C	A	153	0.001	0.738621	65	37.2661	-83.5173	0.647826	88	67.9966	-64.9255
6	15511824	N	C	T	144	0.001	0.838936	62	21.8896	-123.45	0.646439	82	63.6101	-59.8617
6	15511885	N	G	C	157	0.001	0.764883	68	35.0649	-99.1672	0.674274	89	63.6008	-79.1414
6	15512686	N	A	G	179	0.001	0.786708	89	41.6286	-143.139	0.588948	90	81.1773	-38.0152
6	15512779	N	G	A	164	0.001	0.756581	78	41.6432	-109.411	0.58145	86	78.9854	-33.0504
6	15513029	N	C	A	154	0.001	0.730923	78	46.0377	-96.3623	0.552667	76	74.6043	-18.4215
6	15513064	N	T	C	148	0.001	0.65288	72	54.8346	-55.1699	0.605333	76	65.8154	-38.5493
6	15513114	N	A	T	141	0.001	0.731498	67	39.4607	-83.0186	0.540568	74	74.6069	-13.6704
6	15513238	N	T	A	176	0.001	0.707455	82	52.624	-89.2378	0.563872	94	89.9608	-27.9028
6	15513718	N	A	G	128	0.001	0.707035	58	37.2755	-62.9692	0.585771	70	63.6261	-28.4341
6	15514272	N	T	G	121	0.001	0.684334	57	39.474	-54.0638	0.609448	64	54.8452	-33.8486
6	15514279	N	T	A	124	0.001	0.666778	57	41.6712	-48.2034	0.612015	67	57.0385	-36.3452
6	15514564	N	G	A	134	0.001	0.782797	69	32.8663	-109.091	0.569277	65	61.4356	-21.0252
6	15514732	N	C	A	150	0.001	0.679607	78	54.8266	-71.8014	0.611185	72	61.4263	-38.741
6	15514924	N	C	T	155	0.001	0.643932	73	57.0305	-52.269	0.609829	82	70.2018	-43.5336
6	15514975	N	T	C	163	0.001	0.595	79	70.2058	-35.8238	0.607214	84	72.3964	-43.4373
6	15515076	N	T	C	149	0.001	0.648748	74	57.0291	-54.9794	0.56004	75	72.4084	-20.8576
6	15515233	N	T	A	135	0.001	0.735451	68	39.4594	-85.9818	0.492532	67	72.4191	2.21214
6	15516105	N	C	G	159	0.001	0.666778	78	57.0238	-65.9626	0.64207	81	63.6115	-57.1578
6	15516179	N	G	T	140	0.001	0.661398	62	46.059	-50.5129	0.602633	78	68.0099	-38.4611
6	15518485	N	G	A	165	0.001	0.586725	75	68.0139	-30.8287	0.522237	90	94.3606	-8.96672
6	15518523	N	C	G	152	0.001	0.58736	63	57.0438	-26.1	0.550596	89	87.7703	-20.6867
6	15518853	N	C	T	128	0.001	0.6501	60	46.0617	-45.0341	0.573579	68	63.6288	-23.4482
6	15518870	N	A	C	138	0.001	0.636455	66	52.6454	-44.5219	0.583389	72	65.8207	-28.3761
6	15518993	N	C	T	127	0.001	0.635011	63	50.4521	-41.9975	0.515635	64	68.0286	-4.45695
6	15519011	N	T	G	130	0.001	0.631667	57	46.0657	-36.9526	0.547977	73	72.4111	-16.0528
6	15519078	N	C	A	123	0.001	0.49152	59	63.6408	2.21417	0.609448	64	54.8452	-33.8486
6	15519079	N	C	A	125	0.001	0.5	62	68.0313	0	0.603243	63	54.8466	-31.2658
6	15519080	N	A	C	119	0.001	0.491798	61	65.8354	2.21362	0.603517	58	50.4588	-28.8675
6	15519091	N	A	T	139	0.001	0.687625	64	43.8591	-61.9572	0.479987	75	79	6.7117
6	15519098	N	T	G	138	0.001	0.564559	62	59.2424	-18.6129	0.473667	76	78.9987	8.99953
6	15519126	N	C	A	154	0.00974026	0.685422	77	44.7575	-71.1941	0.532681	77	78.0968	-11.311
6	15519153	N	T	C	156	0.00961538	0.60323	79	59.6482	-38.0211	0.54575	77	75.9125	-16.0178
6	15519162	N	A	G	146	0.001	0.684334	76	52.632	-72.0851	0.600067	70	61.4289	-33.5801
6	15519222	N	C	T	122	0.001	0.561444	57	54.8546	-16.2424	0.461513	65	65.83	11.3711
6	15519224	N	A	G	116	0.001	0.614111	57	48.2629	-31.5551	0.50848	59	63.6408	-2.21417
6	15519236	N	G	T	118	0.001	0.631667	57	46.0657	-36.9526	0.491798	61	65.8354	2.21362
6	15519246	N	A	C	114	0.001	0.571476	56	52.6587	-18.7246	0.430988	58	54.8533	18.6848
6	15519307	N	T	G	116	0.001	0.71168	52	32.889	-57.9463	0.406187	64	57.0425	28.6301
6	15519379	N	C	T	150	0.001	0.746831	75	41.6472	-100.374	0.573382	75	70.2112	-25.7886
6	15519474	N	T	A	118	0.001	0.645258	62	48.2562	-44.8519	0.374917	56	46.067	34.2985
6	15519621	N	T	C	146	0.001	0.8002	70	30.6678	-119.268	0.605333	76	65.8154	-38.5493
6	15519626	N	C	T	145	0.001	0.700134	70	46.0484	-73.0419	0.533356	75	76.8028	-11.3197
6	15519638	N	A	C	149	0.001	0.791861	72	32.8623	-118.406	0.584472	77	70.2085	-30.7693
6	15519722	N	C	A	140	0.001	0.657248	70	52.64	-55.3718	0.485705	70	74.6123	4.4516
6	15519757	N	C	T	145	0.001	0.683667	79	54.8253	-74.6181	0.530323	66	68.0259	-9.03146
6	15519786	N	T	G	136	0.001	0.638982	72	57.0318	-49.5738	0.531271	64	65.8314	-9.03906
6	15519788	N	G	A	139	0.001	0.685055	73	50.4388	-69.5525	0.5	66	72.4204	0
6	15519804	N	C	A	137	0.001	0.630224	73	59.2277	-46.7499	0.562542	64	61.4369	-18.5804
6	15519813	N	A	G	132	0.001	0.698763	73	48.2416	-75.564	0.610243	59	50.4575	-31.452
6	15519860	N	A	G	134	0.001	0.577516	71	65.822	-25.8806	0.555593	63	61.4382	-16.16
6	15520238	N	A	T	141	0.001	0.762887	59	30.6824	-85.2492	0.597626	82	72.399	-38.2977
6	15520976	N	T	C	116	0.001	0.449967	60	59.245	13.7843	0.660822	56	41.6726	-45.4398
6	15521293	N	G	T	158	0.001	0.703432	91	59.2037	-96.7859	0.59708	67	59.2357	-31.1024
6	15521392	N	T	C	133	0.001	0.746831	75	41.6472	-100.374	0.5	58	63.6422	0
6	15521971	N	T	A	138	0.001	0.803233	66	28.4759	-113.89	0.638982	72	57.0318	-49.5738
6	15522090	N	T	C	128	0.001	0.671543	70	50.4428	-61.1313	0.689782	58	39.4727	-56.8964
6	15522323	N	G	A	150	0.001	0.642953	70	54.8373	-49.7392	0.537525	80	81.1906	-13.6338
6	15522424	N	A	C	168	0.001	0.684334	76	52.632	-72.0851	0.576138	92	85.569	-32.8999
6	15524401	N	T	G	150	0.001	0.68865	61	41.6659	-59.4264	0.618056	89	74.5869	-51.1438
6	15524663	N	T	C	163	0.001	0.767302	73	37.2555	-107.653	0.588948	90	81.1773	-38.0152
6	15525298	N	C	T	145	0.001	0.636455	66	52.6454	-44.5219	0.633	79	63.6142	-51.7917
6	15526038	N	G	T	144	0.001	0.666778	60	43.8645	-50.7404	0.559564	84	81.1853	-23.1655
6	15526325	N	T	G	179	0.001	0.552667	76	74.6043	-18.4215	0.60201	103	89.9488	-50.4534
6	15526464	N	C	T	190	0.001	0.692436	91	61.4009	-90.7177	0.606131	99	85.5597	-50.6303
6	15526479	N	A	G	186	0.001	0.700134	90	59.205	-93.911	0.604236	96	83.3665	-48.1418
6	15527715	N	C	T	131	0.001	0.615462	65	54.8439	-36.4513	0.560646	66	63.6315	-18.5499
6	15527874	N	G	C	148	0.001	0.756269	82	43.8351	-114.852	0.469677	66	68.0259	9.03146
6	15528053	N	A	G	128	0.001	0.638023	58	46.0644	-39.6272	0.557181	70	68.0206	-18.4941
6	15528257	N	C	A	138	0.001	0.698545	63	41.6632	-65.1296	0.613409	75	63.6195	-41.2398
6	15528752	N	G	T	130	0.001	0.641604	53	41.6766	-37.2622	0.584472	77	70.2085	-30.7693
6	15528980	N	G	T	137	0.001	0.768036	56	28.4892	-82.8617	0.864441	81	24.0614	-177.568
6	15529372	N	A	T	121	0.001	0.773768	53	26.296	-80.4928	0.838461	68	24.0788	-135.149
6	15529583	N	C	T	123	0.001	0.736006	53	30.6905	-67.2047	0.5	70	76.8095	0
6	15529729	N	T	C	154	0.001	0.492749	69	74.6136	2.21172	0.623612	85	70.1978	-51.3841
6	15529782	N	A	G	152	0.001	0.571476	70	65.8234	-23.4057	0.597626	82	72.399	-38.2977
6	15529814	N	G	A	155	0.001	0.581135	74	68.0153	-28.3212	0.592654	81	72.4004	-35.7523
6	15530169	N	G	T	148	0.001	0.613409	75	63.6195	-41.2398	0.589101	73	65.8194	-30.8914
6	15530907	N	A	T	125	0.001	0.615462	65	54.8439	-36.4513	0.533356	60	61.4423	-9.05576
6	15530910	N	G	T	125	0.001	0.600067	65	57.0411	-31.1815	0.516678	60	63.6395	-4.46112
6	15531022	N	C	G	145	0.0103448	0.687872	67	45.2144	-64.4885	0.85964	78	17.7776	-162.004
6	15532082	N	A	C	133	0.001	0.76941	65	32.8717	-96.7855	0.779598	68	32.8677	-106.002
6	15532208	N	G	A	126	0.001	0.539709	63	63.6355	-11.3834	0.539709	63	63.6355	-11.3834
6	15532373	N	T	G	141	0.001	0.838461	68	24.0788	-135.149	0.863256	73	21.8749	-159.332
6	15532407	N	T	A	167	0.001	0.546543	86	85.5771	-18.323	0.518531	81	85.5837	-6.70282
6	15532501	N	C	T	162	0.001	0.654424	81	61.4143	-62.7741	0.691486	81	54.8226	-80.2862
6	15532521	N	C	T	167	0.001	0.481469	81	85.5837	6.70282	0.523271	86	89.9715	-8.97504
6	15532581	N	G	A	162	0.001	0.820439	89	35.0369	-164.775	0.822133	73	28.4666	-136.072
6	15532747	N	A	T	161	0.001	0.597626	82	72.399	-38.2977	0.557	79	76.7975	-20.8026
6	15532896	N	C	G	117	0.001	0.622723	53	43.8738	-31.7854	0.656354	64	48.2536	-50.3004
6	15533032	N	C	A	138	0.001	0.746196	63	35.0716	-84.0522	0.573382	75	70.2112	-25.7886
6	15535189	N	A	G	131	0.001	0.611185	54	46.0697	-29.0558	0.92236	77	13.0807	-207.42
6	15535239	N	A	G	131	0.001	0.639437	61	48.2576	-42.1538	0.857381	70	21.8789	-149.486
6	15535364	N	A	G	131	0.001	0.656821	67	50.4468	-52.836	0.87525	64	17.4924	-145.963
6	15535425	N	G	A	123	0.001	0.581873	55	50.4628	-21.2544	0.882608	68	17.4871	-159.263
6	15535823	N	C	T	142	0.001	0.735097	83	48.2282	-104.759	0.796808	59	26.288	-99.0964
6	15536345	N	A	T	111	0.001	0.520847	48	50.4721	-4.47781	0.650894	63	48.2549	-47.5676
6	15536480	N	T	G	100	0.001	0.476175	42	43.8885	4.48973	0.776046	58	28.4866	-88.9932
6	15536754	N	G	A	132	0.001	0.8002	55	24.0961	-93.7103	0.883373	77	19.6723	-180.838
6	15536894	N	C	T	131	0.001	0.735451	68	39.4594	-85.9818	0.873265	63	17.4938	-142.649
6	15537152	N	G	A	162	0.001	0.80576	72	30.6651	-125.556	0.811319	90	37.2328	-160.582
6	15537156	N	A	G	170	0.001	0.823	79	30.6558	-147.767	0.813396	91	37.2314	-163.749
6	15537299	N	G	C	168	0.00892857	0.782514	73	34.284	-114.509	0.810369	95	32.2525	-164.061
6	15537434	N	T	A	149	0.001	0.783522	60	28.4839	-95.1645	0.809195	89	37.2341	-157.419
6	15538820	N	A	G	160	0.001	0.757748	66	35.0676	-93.0918	0.830007	94	35.0302	-180.77
6	15538862	N	T	A	150	0.001	0.612015	67	57.0385	-36.3452	0.81949	83	32.8477	-153.082
6	15539656	N	C	T	175	0.001	0.747	79	43.8391	-105.815	0.76059	96	50.4081	-137.23
6	15539755	N	G	C	157	0.00955414	0.681161	76	44.7244	-68.402	0.717443	81	49.501	-92.5361
6	15539785	N	T	C	157	0.001	0.721667	79	48.2336	-92.9611	0.718094	78	48.2349	-90.0353
6	15540302	N	C	A	140	0.001	0.764065	72	37.2568	-104.604	0.823745	68	26.276	-127.57
6	15540541	N	A	G	146	0.001	0.588294	68	61.4316	-28.4955	0.782239	78	37.2488	-123.018
6	15541361	N	A	T	156	0.001	0.753594	73	39.4527	-100.95	0.81949	83	32.8477	-153.082
6	15542010	N	A	T	141	0.001	0.842334	57	19.699	-114.988	0.869294	84	24.0574	-187.46
6	15542471	N	A	G	154	0.001	0.721667	79	48.2336	-92.9611	0.826885	75	28.4639	-142.466
6	15542838	N	G	A	124	0.001	0.780187	50	24.1028	-78.1462	0.811018	74	30.6624	-131.871
6	15542912	N	T	A	153	0.001	0.757315	70	37.2595	-98.5316	0.783322	83	39.4393	-131.528
6	15542947	N	G	A	148	0.001	0.708472	72	46.0457	-78.8062	0.7765	76	37.2514	-116.849
6	15542967	N	T	A	161	0.001	0.64207	81	63.6115	-57.1578	0.787692	80	37.2461	-129.216
6	15543077	N	A	G	155	0.00967742	0.754594	85	45.0414	-117.272	0.784456	70	25.7905	-107.476
6	15543079	N	A	C	152	0.001	0.759209	83	43.8338	-117.88	0.782797	69	32.8663	-109.091
6	15543091	N	T	C	144	0.001	0.768472	82	41.6379	-121.576	0.822796	62	24.0868	-115.874
6	15544448	N	G	T	142	0.001	0.547977	73	72.4111	-16.0528	0.492749	69	74.6136	2.21172
6	15544511	N	C	G	155	0.00967742	0.710226	79	49.5135	-86.725	0.828802	76	21.7604	-140.409
6	15544523	N	G	C	153	0.001	0.817285	82	32.849	-149.9	0.817113	71	28.4692	-129.702
6	15546596	N	G	A	150	0.001	0.750167	84	46.0297	-114.26	0.848717	66	21.8842	-136.424
6	15546723	N	A	T	145	0.001	0.7765	76	37.2514	-116.849	0.826305	69	26.2747	-130.768
6	15547841	N	A	C	135	0.001	0.74154	58	32.881	-75.6207	0.805399	77	32.8557	-134.074
6	15548561	N	A	T	137	0.001	0.8002	65	28.4772	-110.749	0.87525	72	19.679	-164.208
6	15548733	N	A	G	130	0.001	0.719445	57	35.0796	-66.2773	0.547977	73	72.4111	-16.0528
6	15549570	N	A	G	159	0.001	0.737659	80	46.035	-102.293	0.835667	79	28.4586	-155.321
6	15549605	N	A	G	147	0.001	0.729883	74	43.8458	-90.9294	0.890672	73	17.4804	-175.976
6	15551501	N	A	G	169	0.001	0.589804	78	70.2072	-33.2876	0.626458	91	74.5843	-56.4129
6	15551503	N	A	G	170	0.001	0.610463	77	65.8141	-41.1371	0.623738	93	76.7788	-56.2838
6	15551524	N	G	A	179	0.001	0.518531	81	85.5837	-6.70282	0.571476	98	92.1527	-32.768
6	15551574	N	C	T	168	0.00892857	0.540785	75	65.9248	-13.5169	0.613583	93	77.9896	-50.9248
6	15552061	N	C	T	146	0.001	0.671167	76	54.8292	-66.2048	0.8002	70	30.6678	-119.268
6	15552168	N	T	C	184	0.001	0.771921	92	46.019	-138.562	0.793674	92	41.6246	-152.476
6	15552265	N	A	C	146	0.001	0.676174	71	50.4415	-63.925	0.853569	75	24.0694	-157.892
6	15552291	N	T	C	155	0.00967742	0.764878	77	32.1296	-108.588	0.822608	78	29.7514	-144.576
6	15552578	N	T	C	141	0.001	0.631667	57	46.0657	-36.9526	0.571476	84	78.9881	-28.0869
6	15552663	N	T	C	168	0.001	0.582333	79	72.403	-30.7129	0.561839	89	85.573	-25.5325
6	15552918	N	C	T	124	0.001	0.761368	67	35.0662	-96.1248	0.579	57	52.6574	-21.202
6	15552951	N	G	C	130	0.001	0.724788	69	41.6552	-82.5525	0.869099	61	17.4964	-136.034
6	15553028	N	T	C	129	0.001	0.788071	66	30.6731	-106.778	0.873265	63	17.4938	-142.649
6	15553433	N	A	G	133	0.001	0.619127	63	52.6494	-36.5643	0.585771	70	63.6261	-28.4341
6	15553437	N	G	A	132	0.001	0.812709	64	26.2813	-114.842	0.764883	68	35.0649	-99.1672
6	15553442	N	T	A	143	0.001	0.588294	68	61.4316	-28.4955	0.533356	75	76.8028	-11.3197
6	15553452	N	G	T	137	0.001	0.62695	67	54.8412	-41.7138	0.657248	70	52.64	-55.3718
6	15553671	N	C	T	158	0.001	0.666778	78	57.0238	-65.9626	0.474983	80	83.3878	8.98898
6	15553691	N	T	C	96	0.001	0.550033	40	39.4967	-9.18958	0.839512	56	19.7003	-111.752
6	15553743	N	T	C	152	0.001	0.80903	68	28.4732	-120.194	0.905032	84	17.4658	-213.025
6	15553800	N	G	A	139	0.001	0.746433	67	37.2635	-89.4929	0.889149	72	17.4818	-172.626
6	15553815	N	A	G	134	0.001	0.612979	62	52.6507	-33.9499	0.583389	72	65.8207	-28.3761
6	15554033	N	A	G	136	0.001	0.677538	62	43.8618	-56.3181	0.594658	74	65.818	-33.4258
6	15554040	N	A	T	143	0.001	0.651616	66	50.4482	-50.1014	0.519494	77	81.1946	-6.70859
6	15554899	N	T	C	144	0.001	0.623033	61	50.4548	-36.685	0.542197	83	83.3838	-15.9716
6	15555083	N	T	C	137	0.001	0.579763	69	63.6275	-25.9306	0.573579	68	63.6288	-23.4482
6	15556913	N	A	T	139	0.001	0.750167	60	32.8783	-81.6142	0.607667	79	68.0086	-41.0398
6	15558871	N	C	A	209	0.001	0.723959	105	63.5795	-125.073	0.576974	104	96.5392	-37.6269
6	15559266	N	T	G	145	0.001	0.565833	76	72.4071	-23.2918	0.652276	69	52.6414	-52.6355
6	15559326	N	G	A	151	0.001	0.689315	74	50.4375	-72.3854	0.532489	77	78.9974	-11.311
6	15559589	N	G	A	143	0.001	0.637773	69	54.8386	-47.0474	0.756928	74	39.4513	-103.971
6	15559747	N	G	T	114	0.0131579	0.756657	58	23.8509	-77.8179	0.860332	56	16.591	-119.588
6	15559757	N	G	A	125	0.001	0.548419	62	61.4396	-13.7649	0.476175	63	65.8327	6.73459
6	15559759	N	A	G	130	0.001	0.903495	62	13.1007	-156.387	0.80903	68	28.4732	-120.194
6	15560154	N	A	G	162	0.001	0.512829	78	83.3905	-4.44572	0.678691	84	59.213	-76.8713
6	15560611	N	T	C	123	0.0121951	0.789608	47	21.2049	-75.8267	0.547052	76	66.2341	-15.8548
6	15560709	N	A	T	125	0.001	0.691037	55	37.2795	-54.3671	0.657248	70	52.64	-55.3718
6	15560729	N	T	G	127	0.001	0.70923	55	35.0822	-60.4563	0.694574	72	48.2429	-72.7037
6	15560764	N	C	G	125	0.001	0.640093	50	39.4834	-34.734	0.479987	75	79	6.7117
6	15560981	N	G	A	136	0.001	0.716811	60	37.2728	-68.7766	0.8555	76	24.0681	-161.161
6	15561062	N	A	G	142	0.001	0.619127	63	52.6494	-36.5643	0.519	79	83.3892	-6.70561
6	15561085	N	T	C	158	0.001	0.632441	68	54.8399	-44.372	0.511119	90	96.5579	-4.43889
6	15561257	N	A	C	160	0.001	0.69676	89	59.2064	-91.0456	0.619798	71	59.2304	-41.4631
6	15561301	N	G	C	159	0.0283019	0.646656	75	44.1212	-51.0079	0.567564	84	70.4636	-25.3628
6	15561314	N	C	G	169	0.001	0.675793	74	52.6347	-66.4609	0.589533	95	85.565	-40.4114
6	15562426	N	C	A	162	0.001	0.753255	81	43.8364	-111.831	0.777963	81	39.442	-125.353
6	15562792	N	A	G	134	0.001	0.678691	56	39.4753	-51.2475	0.666778	78	57.0238	-65.9626
6	15562812	N	G	A	121	0.001	0.653949	52	39.4807	-40.1594	0.608768	69	59.233	-36.2454
6	15562988	N	T	G	144	0.001	0.623271	69	57.0358	-41.5847	0.640093	75	59.225	-52.1011
6	15563139	N	A	G	165	0.001	0.629716	81	65.8087	-51.6488	0.595302	84	74.5936	-38.2219
6	15563238	N	C	G	135	0.001	0.594266	69	61.4303	-31.0279	0.606131	66	57.0398	-33.7535
6	15563461	N	G	C	140	0.001	0.653949	78	59.221	-60.2392	0.661398	62	46.059	-50.5129
6	15563496	N	C	T	139	0.001	0.662609	80	59.2184	-65.7333	0.610243	59	50.4575	-31.452
6	15563885	N	A	C	158	0.001	0.612575	80	68.0073	-43.6349	0.64112	78	61.4182	-54.6291
6	15563909	N	C	T	155	0.001	0.605333	76	65.8154	-38.5493	0.607667	79	68.0086	-41.0398
6	15563929	N	C	T	159	0.001	0.707455	82	52.624	-89.2378	0.610463	77	65.8141	-41.1371
6	15564319	N	G	A	182	0.00824176	0.617936	81	67.2214	-46.2459	0.570389	101	85.4565	-32.4391
6	15567179	N	T	G	169	0.001	0.817285	82	32.849	-149.9	0.885314	87	21.8562	-205.751
6	15569160	N	T	C	111	0.001	0.808717	47	19.7123	-82.9681	0.797073	64	28.4786	-107.615
6	15570100	N	T	C	151	0.00993378	0.758131	79	34.2727	-108.012	0.863535	72	21.0154	-156.045
6	15570248	N	T	G	142	0.001	0.816	76	30.6598	-138.212	0.863879	66	19.687	-144.386
6	15570283	N	T	C	136	0.001	0.760737	71	37.2581	-101.563	0.923359	65	10.8994	-175.702
6	15570299	N	A	T	129	0.001	0.772909	66	32.8703	-99.8488	0.905032	63	13.0993	-159.769
6	15570376	N	C	G	130	0.001	0.758793	58	30.6838	-82.2127	0.87525	72	19.679	-164.208
6	15570501	N	G	A	116	0.001	0.750167	56	30.6864	-76.1732	0.816878	60	24.0894	-109.503
6	15570508	N	A	G	121	0.001	0.787077	61	28.4826	-98.2642	0.850234	60	19.695	-124.736
6	15570538	N	G	A	131	0.001	0.843979	64	21.8869	-129.926	0.791239	67	30.6718	-109.889
6	15570634	N	C	T	134	0.001	0.772909	66	32.8703	-99.8488	0.838461	68	24.0788	-135.149
6	15570720	N	T	A	121	0.001	0.732298	56	32.8837	-69.6754	0.815595	65	26.28	-118.014
6	15570962	N	C	A	177	0.001	0.70602	102	65.7807	-110.103	0.813543	75	30.6611	-135.039
6	15571054	N	C	T	205	0.001	0.731636	108	63.5755	-133.917	0.814643	97	39.4207	-175.433
6	15571448	N	G	T	156	0.001	0.700134	90	59.205	-93.911	0.757748	66	35.0676	-93.0918
6	15571556	N	T	C	143	0.001	0.76941	78	39.446	-116.143	0.76941	65	32.8717	-96.7855
6	15571573	N	T	C	142	0.001	0.675442	77	54.8279	-68.9968	0.815595	65	26.28	-118.014
6	15571680	N	A	G	143	0.001	0.718094	78	48.2349	-90.0353	0.83099	65	24.0828	-125.483
6	15571682	N	C	T	144	0.001	0.692436	78	52.6293	-77.758	0.848717	66	21.8842	-136.424
6	15571791	N	C	T	145	0.001	0.757315	70	37.2595	-98.5316	0.880254	75	19.675	-174.175
6	15571808	N	A	G	147	0.001	0.722371	72	43.8484	-85.0431	0.880254	75	19.675	-174.175
6	15571816	N	A	T	150	0.001	0.760174	75	39.45	-107.002	0.880254	75	19.675	-174.175
6	15571846	N	C	T	143	0.001	0.770451	74	37.2541	-110.71	0.898817	69	15.2885	-171.202
6	15571870	N	G	A	142	0.001	0.721667	79	48.2336	-92.9611	0.873265	63	17.4938	-142.649
6	15571895	N	T	C	155	0.001	0.771265	83	41.6366	-124.636	0.847454	72	24.0734	-148.115
6	15571955	N	T	C	152	0.001	0.802671	81	35.0476	-139.446	0.845301	71	24.0748	-144.865
6	15571964	N	G	A	151	0.001	0.810334	79	32.853	-140.387	0.861352	72	21.8762	-156.045
6	15571982	N	A	T	163	0.001	0.775465	89	43.8258	-136.203	0.838063	74	26.268	-146.848
6	15572008	N	C	T	158	0.028481	0.771488	80	23.6084	-108.885	0.839912	78	25.5734	-152.099
6	15572009	N	A	G	160	0.001	0.731862	82	48.2296	-101.796	0.846385	78	26.2627	-159.807
6	15572016	N	G	A	163	0.001	0.765609	81	41.6392	-118.523	0.829488	82	30.6518	-157.371
6	15572098	N	C	A	123	0.001	0.695045	59	39.4713	-59.7444	0.843979	64	21.8869	-129.926
6	15572104	N	C	A	120	0.001	0.787077	61	28.4826	-98.2642	0.84769	59	19.6963	-121.481
6	15572120	N	C	T	123	0.001	0.790516	62	28.4812	-101.373	0.901907	61	13.102	-153.009
6	15572179	N	A	G	145	0.001	0.700134	80	52.6267	-83.4764	0.907964	65	13.0967	-166.542
6	15572221	N	T	C	134	0.001	0.763334	76	39.4487	-110.041	0.896816	58	13.106	-142.896
6	15572275	N	A	G	153	0.001	0.83139	77	28.4612	-148.883	0.895	76	17.4764	-186.044
6	15572284	N	A	T	148	0.001	0.853569	75	24.0694	-157.892	0.890672	73	17.4804	-175.976
6	15572289	N	T	A	150	0.001	0.826885	75	28.4639	-142.466	0.893596	75	17.4778	-182.685
6	15572295	N	T	G	148	0.001	0.811018	74	30.6624	-131.871	0.905676	74	15.2819	-188.089
6	15572365	N	G	T	166	0.001	0.765609	81	41.6392	-118.523	0.882608	85	21.8589	-199.079
6	15572481	N	A	G	154	0.001	0.750167	72	39.454	-97.937	0.890504	82	19.6656	-197.554
6	15573185	N	T	A	143	0.001	0.737	76	43.8431	-96.8557	0.910722	67	13.094	-173.328
6	15573189	N	A	C	146	0.001	0.783973	74	35.0569	-117.602	0.916945	72	13.0873	-190.342
6	15573201	N	A	T	131	0.001	0.83099	65	24.0828	-125.483	0.939687	66	8.70087	-188.755
6	15573203	N	A	T	132	0.001	0.833556	66	24.0814	-128.699	0.939687	66	8.70087	-188.755
6	15573204	N	A	T	129	0.001	0.828344	64	24.0841	-122.274	0.938754	65	8.70221	-185.298
6	15573205	N	A	T	127	0.001	0.822796	62	24.0868	-115.874	0.954149	65	6.50498	-195.431
6	15573210	N	A	T	131	0.001	0.80973	63	26.2827	-111.677	0.941471	68	8.6982	-195.676
6	15573225	N	C	T	143	0.001	0.73929	69	39.458	-88.9556	0.878631	74	19.6763	-170.849
6	15573237	N	A	T	150	0.001	0.729883	74	43.8458	-90.9294	0.842334	76	26.2653	-153.317
6	15573447	N	G	A	148	0.001	0.760174	75	39.45	-107.002	0.822133	73	28.4666	-136.072
6	15573450	N	T	A	148	0.001	0.822133	73	28.4666	-136.072	0.840227	75	26.2667	-150.08
6	15573474	N	A	G	139	0.001	0.840227	75	26.2667	-150.08	0.87525	64	17.4924	-145.963
6	15573476	N	C	A	139	0.001	0.822133	73	28.4666	-136.072	0.833556	66	24.0814	-128.699
6	15573788	N	T	A	157	0.001	0.709	79	50.4308	-86.725	0.859214	78	24.0654	-167.711
6	15573819	N	G	T	162	0.001	0.72515	80	48.2322	-95.8966	0.817285	82	32.849	-149.9
6	15574002	N	A	C	151	0.001	0.782006	55	26.2933	-86.6544	0.812709	96	39.422	-172.263
6	15574010	N	T	G	153	0.001	0.803774	56	24.0948	-96.8521	0.804327	97	41.6179	-168.148
6	15574014	N	T	C	150	0.001	0.8002	55	24.0961	-93.7103	0.8002	95	41.6206	-161.863
6	15574087	N	T	C	139	0.001	0.764883	68	35.0649	-99.1672	0.831207	71	26.272	-137.183
6	15574088	N	T	C	136	0.001	0.772909	66	32.8703	-99.8488	0.814496	70	28.4706	-126.526
6	15574344	N	C	A	133	0.001	0.774377	62	30.6785	-94.4201	0.845301	71	24.0748	-144.865
6	15574355	N	C	T	145	0.001	0.76208	63	32.8743	-90.6868	0.829488	82	30.6518	-157.371
6	15575138	N	T	C	166	0.001	0.825217	80	30.6544	-150.963	0.895613	86	19.6603	-210.981
6	15575241	N	A	T	171	0.001	0.760174	75	39.45	-107.002	0.87525	96	26.2387	-218.945
6	15575258	N	G	A	169	0.001	0.736269	72	41.6512	-91.4185	0.866224	97	28.4345	-214.045
6	15575269	N	T	A	169	0.001	0.760174	75	39.45	-107.002	0.872589	94	26.2413	-212.318
6	15575288	N	G	T	154	0.001	0.764883	68	35.0649	-99.1672	0.883977	86	21.8575	-202.414
6	15575289	N	A	G	159	0.001	0.760737	71	37.2581	-101.563	0.897993	88	19.6577	-217.711
6	15575307	N	A	G	172	0.001	0.734334	79	46.0364	-99.3231	0.860456	93	28.4399	-200.889
6	15575310	N	A	T	174	0.001	0.753255	81	43.8364	-111.831	0.860456	93	28.4399	-200.889
6	15575350	N	C	G	153	0.001	0.774831	71	35.0609	-108.348	0.866098	82	24.0601	-180.862
6	15575515	N	C	A	133	0.001	0.80973	63	26.2827	-111.677	0.885972	70	17.4844	-165.937
6	15575572	N	A	G	134	0.001	0.862311	58	17.5004	-126.15	0.842334	76	26.2653	-153.317
6	15575573	N	T	C	131	0.001	0.836588	55	19.7017	-108.522	0.842334	76	26.2653	-153.317
6	15575622	N	T	C	122	0.001	0.766845	60	30.6811	-88.2961	0.887355	62	15.2979	-147.702
6	15575638	N	A	G	124	0.001	0.70923	55	35.0822	-60.4563	0.898817	69	15.2885	-171.202
6	15575904	N	T	C	150	0.001	0.746196	63	35.0716	-84.0522	0.896816	87	19.659	-214.345
6	15576186	N	C	A	138	0.001	0.811802	69	28.4719	-123.356	0.840807	69	24.0774	-138.382
6	15576450	N	A	T	166	0.00903614	0.751524	93	42.7519	-123.788	0.920356	73	12.3012	-193.753
6	15576554	N	C	T	160	0.001	0.80973	84	35.0435	-148.903	0.842334	76	26.2653	-153.317
6	15576622	N	T	A	158	0.001	0.743752	78	43.8404	-102.82	0.887759	80	19.6683	-190.858
6	15576630	N	C	T	157	0.001	0.727424	77	46.039	-93.4108	0.87525	80	21.8655	-182.454
6	15576849	N	T	A	157	0.001	0.746196	63	35.0716	-84.0522	0.89388	94	21.8469	-229.196
6	15577047	N	T	C	151	0.001	0.8002	65	28.4772	-110.749	0.918884	86	15.2659	-228.889
6	15577049	N	G	A	152	0.001	0.772909	66	32.8703	-99.8488	0.895613	86	19.6603	-210.981
6	15577081	N	G	A	152	0.001	0.80903	68	28.4732	-120.194	0.905032	84	17.4658	-213.025
6	15577083	N	G	A	154	0.001	0.811802	69	28.4719	-123.356	0.894381	85	19.6616	-207.62
6	15577085	N	G	T	149	0.001	0.80903	68	28.4732	-120.194	0.901502	81	17.4698	-202.887
6	15577087	N	C	A	145	0.001	0.8002	65	28.4772	-110.749	0.900267	80	17.4711	-199.513
6	15577123	N	G	T	163	0.001	0.777963	81	39.442	-125.353	0.902708	82	17.4684	-206.264
6	15577155	N	T	A	158	0.001	0.816	76	30.6598	-138.212	0.878301	82	21.8629	-189.094
6	15577194	N	T	C	150	0.001	0.811018	74	30.6624	-131.871	0.881834	76	19.6737	-177.505
6	15577256	N	G	C	151	0.001	0.812709	64	26.2813	-114.842	0.850809	87	28.4479	-181.261
6	15577269	N	T	G	158	0.001	0.80576	72	30.6651	-125.556	0.825799	86	32.8437	-162.66
6	15577276	N	T	C	150	0.001	0.791861	72	32.8623	-118.406	0.833556	78	28.4599	-152.099
6	15577277	N	G	C	148	0.001	0.80576	72	30.6651	-125.556	0.829167	76	28.4626	-145.672
6	15577296	N	G	A	149	0.0402685	0.814224	75	16.9171	-120.367	0.816963	74	23.6104	-126.85
6	15577302	N	T	A	152	0.001	0.80576	72	30.6651	-125.556	0.787692	80	37.2461	-129.216
6	15577315	N	A	T	153	0.0392157	0.822956	73	15.0066	-121.101	0.77966	80	31.8032	-117.675
6	15577338	N	G	A	141	0.001	0.750167	64	35.0702	-87.0551	0.779407	77	37.2501	-119.93
6	15577345	N	T	A	147	0.001	0.77161	70	35.0622	-105.279	0.779407	77	37.2501	-119.93
6	15577357	N	T	C	126	0.001	0.830729	59	21.8936	-113.784	0.746433	67	37.2635	-89.4929
6	15577373	N	C	T	139	0.001	0.853177	68	21.8816	-142.945	0.817113	71	28.4692	-129.702
6	15577382	N	A	T	141	0.001	0.838461	68	24.0788	-135.149	0.822133	73	28.4666	-136.072
6	15577394	N	T	C	138	0.001	0.8002	70	30.6678	-119.268	0.838461	68	24.0788	-135.149
6	15577422	N	A	T	153	0.001	0.791861	72	32.8623	-118.406	0.864441	81	24.0614	-177.568
6	15577453	N	A	C	165	0.001	0.810334	79	32.853	-140.387	0.895613	86	19.6603	-210.981
6	15577500	N	A	T	159	0.001	0.794717	73	32.861	-121.526	0.84907	86	28.4492	-178.003
6	15577508	N	A	T	160	0.001	0.8002	75	32.8583	-127.787	0.847291	85	28.4505	-174.749
6	15577512	N	T	C	161	0.001	0.797496	74	32.8597	-124.653	0.873813	87	24.0534	-197.384
6	15577519	N	A	T	155	0.001	0.791861	72	32.8623	-118.406	0.867715	83	24.0588	-184.159
6	15577579	N	G	C	153	0.00980392	0.748111	72	32.073	-93.6158	0.804472	81	34.0933	-139.446
6	15577599	N	A	G	147	0.001	0.738621	65	37.2661	-83.5173	0.817285	82	32.849	-149.9
6	15577606	N	G	A	150	0.001	0.742586	66	37.2648	-86.4998	0.80973	84	35.0435	-148.903
6	15577670	N	T	C	142	0.001	0.753792	69	37.2608	-95.5091	0.890672	73	17.4804	-175.976
6	15577688	N	T	C	143	0.001	0.774831	71	35.0609	-108.348	0.87525	72	19.679	-164.208
6	15578715	N	G	T	139	0.001	0.754268	61	32.877	-84.6278	0.743752	78	43.8404	-102.82
6	15580850	N	C	T	139	0.001	0.707831	65	41.6606	-70.8875	0.892154	74	17.4791	-179.329
6	15580858	N	T	A	145	0.001	0.682662	63	43.8605	-59.1302	0.878301	82	21.8629	-189.094
6	15581016	N	A	T	167	0.001	0.702838	74	48.2402	-78.4361	0.871215	93	26.2427	-209.009
6	15581020	N	T	G	95	0.001	0.609829	41	35.1009	-21.7668	0.833556	54	19.703	-105.299
6	15581028	N	T	A	157	0.001	0.727424	66	39.462	-80.0664	0.846385	91	30.6398	-186.441
6	15581055	N	T	C	155	0.00967742	0.718083	61	29.7813	-67.6818	0.885482	94	22.9526	-220.654
6	15581307	N	C	T	150	0.001	0.703261	64	41.6619	-68.002	0.825799	86	32.8437	-162.66
6	15581632	N	C	G	165	0.001	0.657639	73	54.8333	-57.9077	0.782797	92	43.8218	-145.455
6	15581644	N	A	T	158	0.001	0.720735	68	41.6566	-79.6188	0.633422	90	72.3884	-59.2115
6	15581654	N	T	C	154	0.001	0.656821	67	50.4468	-52.836	0.758793	87	46.0257	-123.319
6	15581870	N	A	C	143	0.001	0.629716	54	43.8725	-34.4326	0.69676	89	59.2064	-91.0456
6	15581894	N	C	G	134	0.001	0.611185	54	46.0697	-29.0558	0.700134	80	52.6267	-83.4764
6	15582209	N	G	T	124	0.001	0.627536	51	41.6792	-31.9145	0.561685	73	70.2138	-20.8875
6	15582263	N	A	T	113	0.001	0.811018	37	15.3312	-65.9357	0.842334	76	26.2653	-153.317
6	15582305	N	G	A	109	0.001	0.689015	45	30.7011	-43.9372	0.812709	64	26.2813	-114.842
6	15582325	N	T	A	117	0.001	0.730923	52	30.6918	-64.2415	0.86178	65	19.6883	-141.098
6	15582326	N	T	A	121	0.001	0.568673	51	48.2709	-16.3444	0.485705	70	74.6123	4.4516
6	15582357	N	T	G	112	0.001	0.68012	50	35.0889	-46.1778	0.629118	62	50.4535	-39.3317
6	15582846	N	A	G	152	0.001	0.612575	80	68.0073	-43.6349	0.527796	72	74.6096	-9.01123
6	15582861	N	C	T	152	0.001	0.5395	76	76.8015	-13.6575	0.552667	76	74.6043	-18.4215
6	15582874	N	T	G	149	0.001	0.571476	77	72.4057	-25.7463	0.5	72	79.0041	0
6	15582951	N	G	A	138	0.001	0.5	66	72.4204	0	0.555593	72	70.2151	-18.4685
6	15582964	N	T	G	141	0.001	0.530323	66	68.0259	-9.03146	0.493329	75	81.1973	2.21057
6	15582971	N	G	A	147	0.001	0.544147	68	68.0233	-13.7135	0.468333	79	81.192	11.3028
6	15582985	N	G	A	150	0.001	0.579763	69	63.6275	-25.9306	0.555593	81	78.992	-20.7771
6	15582999	N	C	T	154	0.001	0.583389	72	65.8207	-28.3761	0.561016	82	78.9907	-23.1948
6	15583071	N	A	C	151	0.001	0.644833	76	59.2237	-54.7994	0.533356	75	76.8028	-11.3197
6	15583098	N	A	T	161	0.001	0.64207	81	63.6115	-57.1578	0.550033	80	78.9934	-18.3792
6	15583235	N	A	C	143	0.001	0.712471	73	46.0444	-81.7057	0.657248	70	52.64	-55.3718
6	15583257	N	T	A	149	0.001	0.728724	70	41.6539	-85.4974	0.595	79	70.2058	-35.8238
6	15583340	N	G	T	174	0.001	0.70666	92	59.2024	-99.6701	0.707455	82	52.624	-89.2378
6	15583360	N	C	A	154	0.001	0.731862	82	48.2296	-101.796	0.694574	72	48.2429	-72.7037
6	15583364	N	C	T	156	0.001	0.72304	83	50.4254	-98.3863	0.685055	73	50.4388	-69.5525
6	15583401	N	A	G	162	0.001	0.735097	83	48.2282	-104.759	0.696334	79	52.628	-80.6117
6	15583526	N	T	C	156	0.001	0.718094	78	48.2349	-90.0353	0.602633	78	68.0099	-38.4611
6	15583672	N	C	T	159	0.001	0.701433	77	50.4335	-80.9556	0.683049	82	57.0185	-77.1513
6	15583689	N	A	C	162	0.001	0.705265	78	50.4321	-83.8349	0.642953	84	65.8047	-59.687
6	15583713	N	C	T	156	0.001	0.485705	70	74.6123	4.4516	0.604721	86	74.5909	-43.3455
6	15583757	N	C	G	149	0.001	0.777963	63	30.6771	-97.4964	0.58145	86	78.9854	-33.0504
6	15583759	N	G	A	153	0.001	0.774377	62	30.6785	-94.4201	0.593469	91	81.1759	-40.5474
6	15583798	N	T	G	157	0.001	0.781009	73	35.0582	-114.509	0.595302	84	74.5936	-38.2219
6	15583801	N	T	A	161	0.001	0.783973	74	35.0569	-117.602	0.586264	87	78.9841	-35.5575
6	15583810	N	G	A	132	0.001	0.74154	58	32.881	-75.6207	0.513523	74	79.0014	-4.44852
6	15583811	N	T	A	135	0.001	0.733489	60	35.0756	-75.1101	0.533356	75	76.8028	-11.3197
6	15583817	N	G	T	153	0.001	0.794314	68	30.6704	-113.008	0.552977	85	83.3812	-20.7298
6	15583822	N	G	A	154	0.001	0.814496	70	28.4706	-126.526	0.583389	84	76.7908	-33.1054
6	15583875	N	G	T	171	0.001	0.797667	79	35.0502	-133.172	0.641399	92	72.3857	-64.5767
6	15583907	N	A	T	170	0.001	0.81949	83	32.8477	-153.082	0.827805	87	32.8423	-165.863
6	15583918	N	G	T	168	0.001	0.835518	85	30.6478	-167.02	0.674815	83	59.2143	-74.069
6	15583990	N	G	T	157	0.001	0.850234	80	26.26	-166.315	0.623459	77	63.6168	-46.4844
6	15584011	N	G	T	153	0.001	0.805082	82	35.0462	-142.593	0.549329	71	70.2165	-16.0718
6	15584027	N	C	T	153	0.001	0.787692	80	37.2461	-129.216	0.547977	73	72.4111	-16.0528
6	15584049	N	A	T	156	0.001	0.747153	83	46.031	-111.256	0.534269	73	74.6083	-11.3288
6	15584060	N	A	T	163	0.001	0.555593	90	87.7689	-23.0857	0.465731	73	74.6083	11.3288
6	15584067	N	G	A	166	0.001	0.780407	91	43.8231	-142.365	0.880254	75	19.675	-174.175
6	15584091	N	T	A	169	0.001	0.744608	90	50.4161	-119.14	0.620333	79	65.8114	-46.362
6	15584104	N	C	T	175	0.001	0.723553	94	57.0025	-111.73	0.605008	81	70.2032	-40.9474
6	15584113	N	T	A	173	0.001	0.752978	89	48.2202	-122.713	0.595302	84	74.5936	-38.2219
6	15584167	N	G	A	175	0.001	0.756269	82	43.8351	-114.852	0.569939	93	87.7649	-30.3871
6	15584175	N	T	A	173	0.001	0.743752	78	43.8404	-102.82	0.579	95	87.7623	-35.3367
6	15584176	N	T	C	171	0.001	0.753416	77	41.6446	-106.39	0.595809	94	83.3692	-43.0182
6	15584180	N	C	A	172	0.001	0.730923	78	46.0377	-96.3623	0.553227	94	92.1581	-23.0381
6	15584190	N	G	A	181	0.001	0.735097	83	48.2282	-104.759	0.571476	98	92.1527	-32.768
6	15584225	N	T	A	181	0.001	0.690603	84	57.0158	-82.8151	0.567055	97	92.1541	-30.3114
6	15584239	N	T	A	178	0.001	0.72515	80	48.2322	-95.8966	0.581687	98	89.9555	-37.7796
6	15584325	N	A	T	173	0.001	0.709442	86	54.8159	-94.6441	0.551759	87	85.5757	-20.7077
6	15584417	N	C	T	162	0.001	0.701433	77	50.4335	-80.9556	0.635384	85	68.0006	-56.838
6	15584588	N	T	C	132	0.001	0.815595	65	26.28	-118.014	0.895786	67	15.2912	-164.47
6	15584717	N	G	T	116	0.001	0.712006	59	37.2741	-65.8661	0.649222	57	43.8685	-42.501
6	15584940	N	A	T	130	0.001	0.774377	62	30.6785	-94.4201	0.823745	68	26.276	-127.57
6	15585023	N	T	C	161	0.00931677	0.486401	75	70.2531	4.40778	0.61701	86	71.4368	-48.6385
6	15585303	N	A	G	152	0.001	0.870377	77	21.8695	-172.521	0.840227	75	26.2667	-150.08
6	15585464	N	T	A	138	0.001	0.803481	61	26.2853	-105.371	0.597468	77	68.0113	-35.8992
6	15585472	N	G	A	126	0.001	0.803774	56	24.0948	-96.8521	0.557181	70	68.0206	-18.4941
6	15585578	N	A	G	143	0.001	0.738621	65	37.2661	-83.5173	0.795069	78	35.0516	-130.044
6	15585888	N	T	A	122	0.001	0.507942	63	68.0299	-2.2131	0.695045	59	39.4713	-59.7444
6	15585952	N	T	C	113	0.001	0.772111	57	28.4879	-85.9223	0.732298	56	32.8837	-69.6754
6	15585974	N	T	C	90	0.001	0.750167	44	24.1108	-59.8504	0.717536	46	28.5026	-52.9372
6	15586037	N	G	A	76	0.001	0.617726	34	28.5186	-19.4779	0.738254	42	24.1135	-53.8655
6	15586135	N	G	A	90	0.001	0.694574	36	24.1215	-36.3519	0.518531	54	57.0558	-4.46855
6	15586142	N	C	T	84	0.001	0.648748	37	28.5146	-27.4897	0.531936	47	48.2763	-6.78329
6	15586259	N	C	T	121	0.001	0.612979	62	52.6507	-33.9499	0.678085	59	41.6686	-53.7827
6	15586304	N	C	T	134	0.001	0.635011	63	50.4521	-41.9975	0.605704	71	61.4276	-36.1514
6	15586385	N	A	T	159	0.001	0.704362	71	46.047	-75.9181	0.636455	88	70.1938	-59.3625
6	15586397	N	G	T	156	0.001	0.736269	72	41.6512	-91.4186	0.80973	84	35.0435	-148.903
6	15586410	N	C	A	171	0.001	0.750167	80	43.8378	-108.819	0.637454	91	72.387	-61.8879
6	15586513	N	T	A	152	0.001	0.5	78	85.5877	0	0.540568	74	74.6069	-13.6704
6	15586580	N	A	C	174	0.001	0.824392	91	35.0342	-171.159	0.855659	83	26.256	-176.109
6	15586589	N	T	A	181	0.001	0.813396	91	37.2314	-163.749	0.844674	90	30.6411	-183.194
6	15586619	N	A	C	187	0.001	0.8318	95	35.0289	-183.982	0.880689	92	24.0468	-213.99
6	15586641	N	T	A	185	0.001	0.750167	100	54.7972	-136.024	0.623612	85	70.1978	-51.3841
6	15586661	N	G	T	175	0.001	0.838936	93	32.8343	-185.175	0.829488	82	30.6518	-157.371
6	15586663	N	A	G	175	0.001	0.806656	93	39.426	-162.78	0.622033	82	68.0046	-48.8721
6	15586671	N	C	T	179	0.001	0.766135	94	48.2136	-137.879	0.635384	85	68.0006	-56.838
6	15586740	N	C	A	144	0.001	0.861	79	24.0641	-170.993	0.815595	65	26.28	-118.014
6	15586761	N	A	G	163	0.001	0.76059	96	50.4081	-137.23	0.552274	67	65.8274	-16.1133
6	15586793	N	T	C	167	0.001	0.489576	96	103.142	4.43614	0.549329	71	70.2165	-16.0718
6	15586826	N	A	G	165	0.001	0.510424	96	103.142	-4.43614	0.550758	69	68.0219	-16.0919
6	15586875	N	A	T	179	0.001	0.519621	102	107.528	-8.94579	0.532489	77	78.9974	-11.311
6	15586959	N	T	A	166	0.001	0.804327	97	41.6179	-168.148	0.7973	69	30.6691	-116.134
6	15586969	N	G	A	160	0.001	0.789667	95	43.8178	-154.761	0.8002	65	28.4772	-110.749
6	15587000	N	A	G	152	0.001	0.870836	85	24.0561	-190.765	0.85098	67	21.8829	-139.682
6	15587002	N	A	G	155	0.001	0.823745	85	32.845	-159.463	0.857381	70	21.8789	-149.486
6	15587053	N	A	C	137	0.001	0.761368	67	35.0662	-96.1248	0.885972	70	17.4844	-165.937
6	15587113	N	G	A	145	0.001	0.750167	76	41.6459	-103.378	0.840807	69	24.0774	-138.382
6	15587147	N	T	A	153	0.001	0.773992	84	41.6352	-127.703	0.840807	69	24.0774	-138.382
6	15587322	N	G	C	148	0.001	0.764883	68	35.0649	-99.1672	0.837725	80	28.4572	-158.547
6	15587370	N	C	T	141	0.001	0.76208	63	32.8743	-90.6868	0.846385	78	26.2627	-159.807
6	15587374	N	A	G	138	0.001	0.784805	65	30.6745	-103.676	0.83584	73	26.2693	-143.621
6	15587413	N	A	T	130	0.001	0.750167	56	30.6864	-76.1732	0.60818	74	63.6208	-38.6425
6	15587967	N	C	T	141	0.001	0.549329	71	70.2165	-16.0718	0.614362	70	59.2317	-38.8453
6	15588528	N	A	G	147	0.001	0.760737	71	37.2581	-101.563	0.671167	76	54.8292	-66.2048
6	15588529	N	T	C	145	0.001	0.764065	72	37.2568	-104.604	0.671347	73	52.636	-63.668
6	15588571	N	T	C	154	0.001	0.481	79	83.3892	6.70561	0.533356	75	76.8028	-11.3197
6	15588814	N	G	A	149	0.001	0.878631	74	19.6763	-170.849	0.8002	75	32.8583	-127.787
6	15589099	N	C	T	136	0.001	0.849548	73	24.0721	-151.369	0.857381	63	19.691	-134.537
6	15589117	N	T	C	144	0.001	0.826885	75	28.4639	-142.466	0.840807	69	24.0774	-138.382
6	15589185	N	G	T	133	0.001	0.781438	64	30.6758	-100.582	0.855309	69	21.8802	-146.213
6	15589229	N	T	C	116	0.001	0.644541	45	35.0956	-32.3735	0.450671	71	70.2165	16.0718
6	15589248	N	T	C	111	0.001	0.613712	44	37.2941	-24.265	0.432791	67	63.6301	20.9876
6	15589312	N	G	A	92	0.001	0.5	32	35.1129	0	0.616745	60	50.4561	-34.0581
6	15589348	N	C	T	92	0.001	0.606131	33	28.5199	-16.8768	0.695045	59	39.4713	-59.7444
6	15589398	N	C	A	85	0.001	0.727424	33	19.731	-40.0332	0.76941	52	26.2973	-77.4284
6	15589488	N	G	C	84	0.001	0.674535	43	30.7038	-38.3026	0.780675	41	19.7203	-64.2185
6	15589546	N	A	T	100	0.001	0.574124	54	50.4641	-18.7674	0.434739	46	43.8831	13.9682
6	15589621	N	A	G	108	0.001	0.629716	54	43.8725	-34.4326	0.444407	54	52.6614	13.8514
6	15589626	N	C	T	105	0.001	0.618261	55	46.0684	-31.6659	0.419947	50	46.075	18.8633
6	15589628	N	A	G	108	0.001	0.62077	58	48.2616	-34.1741	0.43996	50	48.2722	13.9051
6	15589660	N	G	T	124	0.001	0.609448	64	54.8452	-33.8486	0.449967	60	59.245	13.7843
6	15589691	N	G	A	123	0.0121951	0.668044	60	42.9649	-50.7404	0.483738	63	57.526	4.41032
6	15589813	N	C	A	118	0.0127119	0.685799	57	38.5798	-54.0638	0.51681	61	55.4044	-4.41086
6	15589814	N	T	G	117	0.001	0.719445	57	35.0796	-66.2773	0.533356	60	61.4423	-9.05576
6	15589895	N	C	T	167	0.001	0.614534	83	70.2005	-46.1355	0.63104	84	68.0019	-54.1686
6	15589915	N	G	A	166	0.001	0.729565	85	50.4228	-104.273	0.481469	81	85.5837	6.70282
6	15589918	N	A	G	171	0.001	0.735789	87	50.4201	-110.196	0.488087	84	89.9742	4.44206
6	15589925	N	C	T	165	0.001	0.731862	82	48.2296	-101.796	0.481916	83	87.7783	6.70013
6	15589939	N	T	G	160	0.001	0.562542	80	76.7962	-23.2255	0.687625	80	54.8239	-77.4465
6	15589948	N	A	G	161	0.001	0.557	79	76.7975	-20.8026	0.719659	82	50.4268	-95.4564
6	15590002	N	T	C	149	0.001	0.620333	79	65.8114	-46.362	0.685838	70	48.2456	-67.0203
6	15590005	N	A	G	151	0.001	0.675117	80	57.0211	-71.5329	0.549329	71	70.2165	-16.0718
6	15590007	N	G	C	146	0.001	0.615462	78	65.8127	-43.7416	0.647157	68	52.6427	-49.9147
6	15590020	N	G	A	149	0.001	0.700134	80	52.6267	-83.4764	0.521754	69	72.4164	-6.72215
6	15590023	N	A	T	149	0.001	0.696334	79	52.628	-80.6117	0.528591	70	72.415	-9.01761
6	15590038	N	G	C	137	0.0109489	0.5219	70	63.928	-6.64883	0.627805	67	53.9489	-41.7138
6	15590044	N	T	A	134	0.001	0.697101	66	43.8565	-67.6532	0.529431	68	70.2205	-9.02434
6	15590046	N	C	G	136	0.001	0.656821	67	50.4468	-52.836	0.507251	69	74.6136	-2.21172
6	15590060	N	A	G	153	0.001	0.585771	70	63.6261	-28.4341	0.638647	83	65.806	-56.9939
6	15590092	N	C	T	158	0.001	0.569491	72	68.0179	-23.3656	0.569814	86	81.1826	-28.0466
6	15590097	N	C	A	158	0.00949367	0.600641	71	53.1306	-33.1549	0.598327	87	75.7981	-40.6961
6	15590127	N	C	T	163	0.001	0.625083	72	59.229	-44.0981	0.626458	91	74.5843	-56.4129
6	15590207	N	G	C	150	0.001	0.605704	71	61.4276	-36.1514	0.620333	79	65.8114	-46.362
6	15590267	N	A	C	149	0.001	0.68012	75	52.6334	-69.2667	0.594658	74	65.818	-33.4258
6	15590440	N	C	G	158	0.001	0.671347	73	52.636	-63.668	0.635384	85	68.0006	-56.838
6	15590567	N	C	T	141	0.001	0.817113	71	28.4692	-129.702	0.757315	70	37.2595	-98.5316
6	15590684	N	T	A	151	0.001	0.807898	78	32.8543	-137.228	0.890672	73	17.4804	-175.976
6	15590793	N	T	A	127	0.001	0.507468	67	72.4191	-2.21214	0.600067	60	52.6534	-28.783
6	15590814	N	T	G	129	0.001	0.492303	65	70.2245	2.21263	0.625083	64	52.648	-39.1983
6	15590833	N	A	G	133	0.001	0.580699	62	57.0451	-23.5922	0.450671	71	70.2165	16.0718
6	15590835	N	C	A	137	0.001	0.727424	66	39.462	-80.0664	0.760737	71	37.2581	-101.563
6	15590898	N	C	A	139	0.001	0.552274	67	65.8274	-16.1133	0.472204	72	74.6096	9.01123
6	15591004	N	C	A	143	0.001	0.813543	75	30.6611	-135.039	0.853177	68	21.8816	-142.945
6	15591043	N	G	C	157	0.001	0.795069	78	35.0516	-130.044	0.810334	79	32.853	-140.387
6	15591071	N	T	G	159	0.001	0.773516	75	37.2528	-113.776	0.833556	84	30.6491	-163.799
6	15591084	N	T	A	157	0.001	0.828791	70	26.2733	-133.973	0.850809	87	28.4479	-181.261
6	15591143	N	G	A	169	0.221893	0.515514	94	32.5753	-4.39445	0.591673	75	27.2753	-21.9856
6	15591202	N	C	T	164	0.001	0.821643	84	32.8463	-156.27	0.925284	80	13.0766	-217.693
6	15591236	N	C	A	166	0.001	0.494378	89	96.5592	2.20847	0.558481	77	74.6029	-20.8294
6	15591246	N	G	A	150	0.001	0.548813	82	81.1879	-18.3595	0.558863	68	65.826	-18.5211
6	15591247	N	A	C	158	0.001	0.546543	86	85.5771	-18.323	0.597287	72	63.6235	-33.5008
6	15591258	N	C	A	146	0.001	0.551316	78	76.7988	-18.3997	0.60301	68	59.2344	-33.6642
6	15591302	N	T	C	145	0.001	0.689315	74	50.4375	-72.3854	0.59161	71	63.6248	-30.9577
6	15591342	N	T	G	135	0.001	0.583389	72	65.8207	-28.3761	0.507942	63	68.0299	-2.2131
6	15591364	N	G	T	132	0.001	0.594266	69	61.4303	-31.0279	0.492058	63	68.0299	2.2131
6	15591382	N	C	A	133	0.001	0.806174	67	28.4746	-117.038	0.909364	66	13.0953	-169.934
6	15591383	N	T	A	133	0.001	0.535235	71	72.4137	-11.3385	0.53228	62	63.6368	-9.04713
6	15591396	N	C	T	135	0.001	0.594266	69	61.4303	-31.0279	0.469677	66	68.0259	9.03146
6	15591400	N	C	A	134	0.001	0.731498	67	39.4607	-83.0186	0.582144	67	61.4329	-25.9836
6	15591405	N	A	T	135	0.001	0.671756	67	48.2496	-58.5946	0.926755	68	10.8954	-185.983
6	15591408	N	G	T	132	0.001	0.791239	67	30.6718	-109.889	0.923359	65	10.8994	-175.702
6	15591409	N	A	G	132	0.001	0.697101	66	43.8565	-67.6532	0.924526	66	10.8981	-179.127
6	15591431	N	C	A	137	0.001	0.676174	71	50.4415	-63.925	0.606131	66	57.0398	-33.7535
6	15591474	N	G	A	123	0.001	0.62077	58	48.2616	-34.1741	0.492303	65	70.2245	2.21263
6	15591504	N	T	A	129	0.001	0.546906	64	63.6341	-13.7467	0.476908	65	68.0273	6.73019
6	15591519	N	C	A	127	0.001	0.507697	65	70.2245	-2.21263	0.580699	62	57.0451	-23.5922
6	15591539	N	A	G	129	0.001	0.774377	62	30.6785	-94.4201	0.880851	67	17.4884	-155.932
6	15591556	N	C	T	111	0.001	0.777963	54	26.2947	-83.5684	0.508778	57	61.4463	-2.21477
6	15591557	N	C	T	112	0.241071	0.778289	54	-2.17157	-39.8466	0.454191	58	30.469	8.78889
6	15591559	N	C	T	115	0.001	0.8002	55	24.0961	-93.7103	0.5	60	65.8367	0
6	15591595	N	T	A	116	0.001	0.666778	54	39.478	-45.6664	0.51614	62	65.834	-4.45898
6	15591613	N	A	T	116	0.001	0.745262	51	28.4959	-67.7307	0.538487	65	65.83	-11.3711
6	15591662	N	T	A	114	0.0131579	0.556052	54	51.7818	-13.8514	0.576952	60	46.9242	-20.8449
6	15591675	N	A	C	115	0.001	0.571476	56	52.6587	-18.7246	0.593283	59	52.6547	-26.2324
6	15591706	N	A	G	110	0.001	0.8002	55	24.0961	-93.7103	0.490903	55	59.2517	2.21541
6	15591731	N	A	G	115	0.001	0.5	60	65.8367	0	0.70923	55	35.0822	-60.4563
6	15591811	N	T	A	92	0.001	0.744349	43	24.1121	-56.85	0.857381	49	15.3152	-104.64
6	15591937	N	A	T	101	0.001	0.76941	52	26.2973	-77.4284	0.816538	49	19.7097	-89.3044
6	15591947	N	A	C	108	0.001	0.728966	59	35.0769	-72.153	0.796116	49	21.9069	-82.0591
6	15591977	N	G	A	105	0.001	0.660822	56	41.6726	-45.4398	0.734851	49	28.4986	-61.7682
6	15591982	N	T	G	103	0.001	0.672843	55	39.4767	-48.4481	0.854403	48	15.3166	-101.368
6	15591983	N	C	G	101	0.001	0.653949	52	39.4807	-40.1594	0.836959	49	17.5124	-96.8224
6	15592038	N	T	G	111	0.001	0.631667	57	46.0657	-36.9526	0.796494	54	24.0974	-90.5777
6	15592041	N	A	T	114	0.001	0.644164	59	46.063	-42.3213	0.782006	55	26.2933	-86.6544
6	15592061	N	C	A	127	0.001	0.666778	66	48.2509	-55.8145	0.737864	61	35.0742	-78.0793
6	15592066	N	C	G	128	0.001	0.666778	66	48.2509	-55.8145	0.725957	62	37.2701	-74.6368
6	15592077	N	G	C	131	0.001	0.62695	67	54.8412	-41.7138	0.703261	64	41.6619	-68.002
6	15592347	N	G	A	159	0.001	0.707455	82	52.624	-89.2378	0.662446	77	57.0251	-63.1965
6	15592476	N	A	G	142	0.001	0.520013	75	79.0001	-6.7117	0.612015	67	57.0385	-36.3452
6	15592479	N	G	T	139	0.001	0.513167	76	81.196	-4.44707	0.58736	63	57.0438	-26.1
6	15592642	N	C	A	152	0.001	0.689315	74	50.4375	-72.3854	0.589804	78	70.2072	-33.2876
6	15592705	N	A	T	164	0.001	0.534907	86	87.7743	-13.6023	0.538487	78	78.996	-13.6454
6	15592795	N	C	A	159	0.001	0.731337	93	54.8066	-115.139	0.879041	66	17.4898	-152.605
6	15592846	N	A	G	152	0.001	0.755726	90	48.2189	-125.732	0.5	62	68.0313	0
6	15592872	N	G	A	163	0.001	0.76059	96	50.4081	-137.23	0.865916	67	19.6857	-147.678
6	15592882	N	A	C	171	0.001	0.538487	104	105.328	-18.1938	0.492532	67	72.4191	2.21214
6	15592991	N	A	G	158	0.001	0.761044	92	48.2162	-131.792	0.59097	66	59.237	-28.5607
6	15593041	N	T	A	150	0.001	0.486833	76	81.196	4.44707	0.621703	74	61.4236	-43.9726
6	15593064	N	A	G	157	0.001	0.474983	80	83.3878	8.98898	0.64945	77	59.2224	-57.5123
6	15593239	N	G	A	201	0.001	0.872589	94	26.2413	-212.318	0.775885	107	52.5907	-164.058
6	15593242	N	A	T	198	0.001	0.883234	94	24.0441	-220.654	0.788654	104	48.2002	-168.683
6	15593255	N	T	A	189	0.001	0.868378	91	26.2453	-202.401	0.775694	98	48.2082	-150.131
6	15593263	N	G	C	201	0.001	0.7686	95	48.2122	-140.933	0.887051	106	26.2253	-252.248
6	15593325	N	T	C	178	0.001	0.747418	91	50.4148	-122.137	0.816303	87	35.0396	-158.41
6	15593328	N	C	A	176	0.0170455	0.741411	88	48.5247	-113.169	0.829367	88	21.4809	-158.657
6	15593334	N	A	G	179	0.001	0.750167	92	50.4135	-125.142	0.827805	87	32.8423	-165.863
6	15593336	N	A	C	181	0.001	0.750167	92	50.4135	-125.142	0.831682	89	32.8397	-172.282
6	15593337	N	A	C	180	0.001	0.752857	93	50.4121	-128.154	0.839307	87	30.6451	-173.477
6	15593360	N	T	A	193	0.001	0.673585	98	70.1805	-86.7504	0.789667	95	43.8178	-154.761
6	15593400	N	C	T	171	0.001	0.75549	94	50.4108	-131.172	0.766411	77	39.4473	-113.088
6	15593444	N	A	T	184	0.001	0.618636	97	81.1679	-56.0421	0.436739	87	83.3785	25.564
6	15593511	N	C	G	157	0.001	0.861352	72	21.8762	-156.045	0.847291	85	28.4505	-174.749
6	15593512	N	A	G	157	0.001	0.847454	72	24.0734	-148.115	0.847291	85	28.4505	-174.749
6	15593515	N	C	T	157	0.00955414	0.845069	71	17.6005	-139.38	0.851088	86	27.4649	-178.003
6	15593521	N	T	C	160	0.001	0.840807	69	24.0774	-138.382	0.868378	91	26.2453	-202.401
6	15593526	N	A	T	159	0.001	0.843086	70	24.0761	-141.621	0.865412	89	26.248	-195.806
6	15593606	N	C	G	155	0.001	0.720735	68	41.6566	-79.6188	0.563261	87	83.3785	-25.564
6	15593659	N	G	T	167	0.001	0.528591	70	72.415	-9.01761	0.536107	97	98.7457	-15.8862
6	15593701	N	T	C	138	0.001	0.507697	65	70.2245	-2.21263	0.506854	73	79.0027	-2.21092
6	15593710	N	G	A	135	0.001	0.484365	64	68.0286	4.45695	0.521141	71	74.6109	-6.71848
6	15593713	N	C	T	135	0.001	0.716562	67	41.6579	-76.6964	0.779598	68	32.8677	-106.002
6	15593794	N	C	T	162	0.001	0.679132	81	57.0198	-74.3363	0.765609	81	41.6392	-118.523
6	15593800	N	C	A	157	0.001	0.519	79	83.3892	-6.70561	0.564145	78	74.6016	-23.2578
6	15593844	N	T	G	152	0.001	0.76941	78	39.446	-116.143	0.635225	74	59.2264	-49.4177
6	15593856	N	G	A	157	0.001	0.567947	81	76.7948	-25.6679	0.513167	76	81.196	-4.44707
6	15593879	N	G	T	152	0.001	0.586725	75	68.0139	-30.8287	0.545485	77	76.8002	-16.0178
6	15593881	N	A	C	151	0.00993378	0.761745	76	32.1427	-105.575	0.681208	75	51.7367	-69.2667
6	15593896	N	A	T	157	0.001	0.531667	79	81.192	-11.3028	0.538487	78	78.996	-13.6454
6	15593904	N	T	C	140	0.001	0.492749	69	74.6136	2.21172	0.521141	71	74.6109	-6.71848
6	15593913	N	A	G	138	0.001	0.485284	68	72.4177	4.45329	0.571476	70	65.8234	-23.4057
6	15593928	N	G	T	140	0.001	0.718456	71	43.8498	-82.1158	0.608768	69	59.233	-36.2454
6	15593930	N	G	T	133	0.001	0.712263	66	41.6592	-73.7859	0.612015	67	57.0385	-36.3452
6	15593936	N	A	T	134	0.001	0.477597	67	70.2218	6.72604	0.612015	67	57.0385	-36.3452
6	15593943	N	G	T	129	0.001	0.507697	65	70.2245	-2.21263	0.593813	64	57.0425	-28.6301
6	15593945	N	T	C	125	0.001	0.5	64	70.2258	0	0.606628	61	52.652	-31.3558
6	15593948	N	A	T	133	0.001	0.750167	68	37.2621	-92.4961	0.600067	65	57.0411	-31.1815
6	15593968	N	C	A	154	0.001	0.449967	80	78.9934	18.3792	0.594658	74	65.818	-33.4258
6	15593969	N	T	C	152	0.305921	0.7819	78	5.50797	-58.4134	0.511394	74	22.0834	-2.19722
6	15594002	N	A	T	160	0.001	0.523271	86	89.9715	-8.97504	0.66227	74	54.8319	-60.6597
6	15594029	N	A	G	168	0.001	0.505622	89	96.5592	-2.20847	0.671	79	57.0225	-68.7415
6	15594040	N	T	G	151	0.001	0.562542	80	76.7962	-23.2255	0.690268	71	48.2442	-69.8557
6	15594041	N	T	G	148	0.001	0.579	76	70.2098	-28.2694	0.666778	72	52.6374	-60.8885
6	15594062	N	C	G	145	0.001	0.733489	75	43.8445	-93.8877	0.585771	70	63.6261	-28.4341
6	15594077	N	T	G	151	0.001	0.702838	74	48.2402	-78.4361	0.558481	77	74.6029	-20.8294
6	15594104	N	C	T	124	0.001	0.607214	56	48.2642	-28.9582	0.544147	68	68.0233	-13.7135
6	15594107	N	T	A	123	0.001	0.527291	55	57.0545	-6.75539	0.514716	68	72.4177	-4.45329
6	15594193	N	T	C	105	0.001	0.607915	51	43.8765	-26.5608	0.740901	54	30.6891	-70.1814
6	15594228	N	G	A	89	0.001	0.771014	48	24.1054	-71.9963	0.951521	41	4.33977	-122.153
6	15594243	N	A	G	94	0.001	0.750167	48	26.3027	-65.2913	0.848058	46	15.3192	-94.8463
6	15594249	N	A	C	92	0.001	0.531936	47	48.2763	-6.78329	0.689015	45	30.7011	-43.9373
6	15594251	N	A	T	94	0.001	0.509811	51	54.8626	-2.21684	0.674535	43	30.7038	-38.3026
6	15594252	N	G	T	91	0.001	0.5	50	54.8639	0	0.658642	41	30.7065	-32.7579
6	15594263	N	G	C	95	0.001	0.660107	50	37.2861	-40.3668	0.844674	45	15.3205	-91.5969
6	15594886	N	T	A	90	0.001	0.675117	40	28.5106	-35.7664	0.5	50	54.8639	0
6	15595599	N	A	G	69	0.001	0.413736	29	26.328	11.8525	0.775184	40	19.7217	-61.1376
6	15595625	N	T	A	73	0.001	0.344724	29	21.9336	22.6148	0.727424	44	26.308	-53.3776
6	15595641	N	T	C	70	0.001	0.310218	29	19.7363	28.4482	0.731862	41	24.1148	-50.898
6	15595658	N	C	A	67	0.001	0.571476	28	26.3294	-9.36228	0.795069	39	17.5258	-65.0221
6	15595688	N	T	G	66	0.001	0.592654	27	24.1335	-11.9174	0.795069	39	17.5258	-65.0221
6	15595694	N	A	C	64	0.001	0.592654	27	24.1335	-11.9174	0.811018	37	15.3312	-65.9357
6	15595814	N	T	C	82	0.001	0.8002	45	19.715	-76.6721	0.513523	37	39.5007	-2.22426
6	15595831	N	T	G	80	0.001	0.697806	43	28.5066	-44.2608	0.838063	37	13.134	-73.4239
6	15595834	N	T	A	83	0.001	0.674029	46	32.897	-40.8388	0.838063	37	13.134	-73.4239
6	15595844	N	T	C	84	0.001	0.680972	47	32.8957	-43.6434	0.838063	37	13.134	-73.4239
6	15595954	N	T	A	82	0.001	0.583389	36	32.9104	-14.188	0.674029	46	32.897	-40.8388
6	15595989	N	G	T	87	0.001	0.675793	37	26.3173	-33.2304	0.8002	50	21.9055	-85.1912
6	15596000	N	A	T	96	0.001	0.692436	39	26.3147	-38.879	0.684334	57	39.474	-54.0638
6	15596039	N	C	G	87	0.001	0.77161	35	17.5311	-52.6395	0.692436	52	35.0862	-51.8387
6	15596050	N	A	G	84	0.001	0.80576	36	15.3326	-62.7781	0.666778	48	35.0916	-40.5924
6	15596122	N	C	T	66	0.001	0.413736	29	26.328	11.8525	0.811018	37	15.3312	-65.9357
6	15596124	N	A	T	61	0.001	0.448241	29	28.5252	6.90258	0.781438	32	15.3379	-50.2909
6	15596168	N	T	C	78	0.001	0.466644	30	30.7211	4.52788	0.833556	48	17.5138	-93.5994
6	15596194	N	C	T	84	0.001	0.600067	30	26.3267	-14.3915	0.852087	54	17.5058	-113.05
6	15597647	N	T	G	74	0.001	0.685838	35	24.1228	-33.5101	0.949017	39	4.34243	-115.191
6	15598536	N	A	T	108	0.001	0.596218	52	46.0724	-23.9073	0.732298	56	32.8837	-69.6754
6	15599751	N	A	T	143	0.001	0.811802	69	28.4719	-123.356	0.811018	74	30.6624	-131.871
6	15599784	N	T	C	138	0.001	0.736269	72	41.6512	-91.4185	0.833556	66	24.0814	-128.699
6	15599790	N	G	A	139	0.001	0.694574	72	48.2429	-72.7037	0.82111	67	26.2773	-124.378
6	15600055	N	G	A	150	0.001	0.750167	80	43.8378	-108.819	0.457114	70	70.2178	13.6983
6	15600163	N	G	C	168	0.00892857	0.742629	86	40.5572	-109.428	0.868058	82	23.1904	-180.862
6	15600226	N	C	T	166	0.0542169	0.506747	80	64.5085	-2.1972	0.70654	86	38.2915	-83.1968
6	15600391	N	C	G	151	0.001	0.506854	73	79.0027	-2.21092	0.551316	78	76.7988	-18.3997
6	15600394	N	G	C	150	0.001	0.541695	72	72.4124	-13.6839	0.576974	78	72.4044	-28.2202
6	15600407	N	T	A	160	0.001	0.743752	78	43.8404	-102.82	0.622033	82	68.0046	-48.8721
6	15600425	N	A	G	166	0.001	0.580301	81	74.5976	-30.6594	0.458796	85	85.5784	15.9577
6	15600429	N	C	A	160	0.001	0.906938	75	15.2805	-191.475	0.847291	85	28.4505	-174.749
6	15600443	N	A	C	152	0.001	0.653949	78	59.221	-60.2392	0.486477	74	79.0014	4.44852
6	15600444	N	G	T	148	0.001	0.644833	76	59.2237	-54.7994	0.458306	72	72.4124	13.6839
6	15600446	N	G	T	148	0.001	0.644833	76	59.2237	-54.7994	0.444407	72	70.2151	18.4685
6	15600448	N	T	A	153	0.001	0.532489	77	78.9974	-11.311	0.658	76	57.0265	-60.4436
6	15600822	N	A	G	186	0.001	0.642953	98	76.7722	-69.6348	0.625083	88	72.391	-53.8977
6	15600873	N	C	G	158	0.001	0.694574	72	48.2429	-72.7037	0.872341	86	24.0548	-194.073
6	15600948	N	A	G	207	0.001	0.752644	101	54.7959	-139.035	0.87761	106	28.4225	-243.828
6	15601204	N	G	A	132	0.001	0.456111	57	57.0518	11.4253	0.573382	75	70.2112	-25.7886
6	15601361	N	A	T	91	0.001	0.766845	30	15.3406	-44.1481	0.819886	61	24.0881	-112.685
6	15601405	N	G	T	91	0.001	0.533356	30	30.7211	-4.52788	0.508202	61	65.8354	-2.21362
6	15601406	N	A	G	89	0.001	0.517253	29	30.7225	-2.2317	0.5	60	65.8367	0
6	15601521	N	T	A	115	0.0130435	0.780236	46	15.4407	-68.0932	0.814352	69	27.3587	-123.356
6	15601577	N	C	T	110	0.001	0.785905	42	19.719	-67.313	0.80903	68	28.4732	-120.194
6	15601594	N	A	G	123	0.001	0.846385	52	17.5084	-106.538	0.831207	71	26.272	-137.183
6	15601614	N	T	A	117	0.001	0.823745	51	19.707	-95.6775	0.818394	66	26.2787	-121.192
6	15601973	N	C	T	113	0.001	0.708472	48	30.6971	-52.5375	0.584672	65	59.2384	-26.04
6	15601979	N	A	C	115	0.001	0.725641	51	30.6931	-61.2925	0.843979	64	21.8869	-129.926
6	15602125	N	A	T	161	0.001	0.666778	66	48.2509	-55.8145	0.621133	95	78.9734	-56.1603
6	15602323	N	G	A	124	0.001	0.822796	62	24.0868	-115.874	0.935775	62	8.7062	-174.937
6	15602338	N	A	G	118	0.001	0.810552	58	24.0921	-103.161	0.916945	60	10.9061	-158.619
6	15602381	N	C	G	130	0.001	0.806656	62	26.284	-108.52	0.882608	68	17.4871	-159.263
6	15602515	N	T	A	132	0.001	0.630857	65	52.6467	-41.8511	0.59708	67	59.2357	-31.1024
6	15602599	N	T	C	146	0.001	0.847454	72	24.0734	-148.115	0.878631	74	19.6763	-170.849
6	15602611	N	A	C	148	0.001	0.847454	72	24.0734	-148.115	0.868667	76	21.8709	-169.218
6	15602660	N	A	G	149	0.001	0.83139	77	28.4612	-148.883	0.861352	72	21.8762	-156.045
6	15602684	N	G	A	137	0.001	0.840227	75	26.2667	-150.08	0.855076	62	19.6923	-131.264
6	15602685	N	A	T	147	0.001	0.850234	80	26.26	-166.315	0.865916	67	19.6857	-147.678
6	15602700	N	C	T	142	0.001	0.437458	80	76.7962	23.2255	0.580699	62	57.0451	-23.5922
6	15602735	N	C	G	139	0.001	0.779598	68	32.8677	-106.002	0.845301	71	24.0748	-144.865
6	15602753	N	A	T	157	0.001	0.807898	78	32.8543	-137.228	0.873667	79	21.8669	-179.139
6	15602763	N	C	A	163	0.001	0.850234	80	26.26	-166.315	0.867715	83	24.0588	-184.159
6	15602798	N	A	G	175	0.001	0.487492	80	85.5851	4.44446	0.526333	95	98.7484	-11.2494
6	15602817	N	C	A	167	0.001	0.886334	79	19.6696	-187.515	0.852508	88	28.4465	-184.522
6	15602889	N	C	A	142	0.001	0.91204	68	13.0927	-176.725	0.851586	74	24.0708	-154.628
6	15602973	N	T	G	162	0.001	0.840227	75	26.2667	-150.08	0.885314	87	21.8562	-205.751
6	15602989	N	T	G	164	0.001	0.848334	79	26.2613	-163.058	0.894381	85	19.6616	-207.62
6	15603028	N	T	C	164	0.001	0.859214	78	24.0654	-167.711	0.907248	86	17.4631	-219.797
6	15605437	N	C	T	140	0.0214286	0.5	55	51.4713	0	0.53624	85	77.1093	-13.4776
6	15605572	N	T	C	156	0.001	0.764883	68	35.0649	-99.1672	0.841137	88	30.6438	-176.711
6	15605679	N	C	A	158	0.001	0.743406	74	41.6486	-97.3796	0.773992	84	41.6352	-127.703
6	15605711	N	G	T	126	0.001	0.717126	53	32.8877	-60.8569	0.781009	73	35.0582	-114.509
6	15605743	N	T	A	119	0.001	0.745262	51	28.4959	-67.7307	0.735451	68	39.4594	-85.9818
6	15605749	N	T	C	112	0.001	0.73929	46	26.3053	-59.3037	0.757748	66	35.0676	-93.0918
6	15605750	N	T	A	115	0.001	0.755272	49	26.3013	-68.3063	0.757748	66	35.0676	-93.0918
6	15605758	N	T	C	114	0.0131579	0.763199	46	23.3589	-65.896	0.763526	68	28.1313	-94.6933
6	15605786	N	T	C	124	0.001	0.732298	56	32.8837	-69.6754	0.80903	68	28.4732	-120.194
6	15605791	N	T	C	128	0.001	0.737	57	32.8823	-72.6418	0.774831	71	35.0609	-108.348
6	15605832	N	T	C	143	0.001	0.782797	69	32.8663	-109.091	0.756928	74	39.4513	-103.971
6	15605836	N	C	A	143	0.001	0.794314	68	30.6704	-113.008	0.746831	75	41.6472	-100.374
6	15605849	N	G	T	126	0.001	0.754556	57	30.6851	-79.1873	0.73929	69	39.458	-88.9556
6	15605921	N	T	C	102	0.001	0.822437	45	17.5178	-83.9821	0.789667	57	26.2907	-92.8567
6	15605986	N	T	C	63	0.001	0.695783	23	15.3499	-23.3926	0.675117	40	28.5106	-35.7664
6	15606041	N	A	T	78	0.001	0.575808	33	30.7171	-11.7466	0.622304	45	37.2928	-26.8858
6	15606252	N	G	A	94	0.001	0.780675	41	19.7203	-64.2185	0.736006	53	30.6905	-67.2047
6	15606809	N	T	C	111	0.001	0.579	57	52.6574	-21.202	0.444407	54	52.6614	13.8514
6	15606841	N	A	G	109	0.001	0.589345	56	50.4615	-23.7676	0.584962	53	48.2682	-21.3108
6	15606985	N	T	G	118	0.001	0.423026	52	48.2696	18.8135	0.59097	66	59.237	-28.5607
6	15607000	N	A	G	119	0.012605	0.545843	55	54.0023	-11.4413	0.620065	64	44.8276	-36.0458
6	15607482	N	G	C	116	0.001	0.666778	51	37.2848	-43.1294	0.646251	65	50.4495	-47.383
6	15607560	N	T	A	121	0.001	0.5	48	52.6694	0	0.547977	73	72.4111	-16.0528
6	15607677	N	C	T	129	0.001	0.816878	60	24.0894	-109.503	0.7973	69	30.6691	-116.134
6	15607683	N	G	A	136	0.001	0.812709	64	26.2813	-114.842	0.80576	72	30.6651	-125.556
6	15607800	N	C	T	159	0.001	0.837181	92	32.8357	-181.945	0.85098	67	21.8829	-139.682
6	15607870	N	C	T	153	0.001	0.732713	86	50.4215	-107.23	0.62695	67	54.8412	-41.7138
6	15607902	N	T	C	148	0.001	0.861	79	24.0641	-170.993	0.927822	69	10.8941	-189.415
6	15608246	N	G	A	118	0.001	0.750167	48	26.3027	-65.2913	0.943153	70	8.69553	-202.604
6	15608251	N	G	T	117	0.001	0.750167	48	26.3027	-65.2913	0.942324	69	8.69687	-199.139
6	15608357	N	C	T	144	0.001	0.843086	70	24.0761	-141.621	0.932721	74	10.8874	-206.608
6	15608385	N	T	C	141	0.001	0.817113	71	28.4692	-129.702	0.914562	70	13.09	-183.528
6	15608991	N	C	A	168	0.001	0.866098	82	24.0601	-180.862	0.895613	86	19.6603	-210.981
6	15612286	N	A	G	60	0.001	0.608768	23	19.7443	-12.0818	0.567613	37	35.1062	-11.6639
6	15612981	N	T	A	91	0.001	0.558863	34	32.913	-9.26057	0.491222	57	61.4463	2.21477
6	15613549	N	G	A	115	0.001	0.754887	53	28.4932	-73.7467	0.629118	62	50.4535	-39.3317
6	15613708	N	A	C	134	0.001	0.845301	71	24.0748	-144.865	0.968567	63	4.31042	-199.237
6	15613794	N	G	T	201	0.001	0.884185	112	28.4145	-263.805	0.865412	89	26.248	-195.806
6	15613836	N	A	G	213	0.001	0.906254	117	24.0134	-297.987	0.927368	96	15.2525	-263.122
6	15613840	N	G	T	214	0.001	0.801854	121	52.572	-207.598	0.903495	93	19.651	-234.581
6	15613858	N	A	G	216	0.001	0.87313	118	32.801	-267.053	0.928858	98	15.2499	-269.989
6	15613859	N	G	T	222	0.0135135	0.876302	119	26.283	-264.37	0.925436	103	12.1042	-270.685
6	15613867	N	G	T	221	0.00678733	0.840531	119	34.3008	-232.979	0.933342	102	14.4554	-283.743
6	15613868	N	A	G	223	0.00672646	0.877735	122	25.9858	-274.266	0.813292	101	40.8394	-180.777
6	15613913	N	A	G	197	0.00761421	0.594823	107	85.4371	-47.3363	0.723362	90	54.0146	-106.304
6	15614095	N	C	A	165	0.001	0.741337	85	48.2256	-110.711	0.825217	80	30.6544	-150.963
6	15614109	N	C	T	155	0.001	0.756581	78	41.6432	-109.411	0.870377	77	21.8695	-172.521
6	15614135	N	G	T	145	0.001	0.688437	77	52.6307	-74.9157	0.823745	68	26.276	-127.57
6	15614350	N	G	A	100	0.015	0.620262	43	27.8045	-23.87	0.632922	57	44.996	-36.9526
6	15615035	N	A	G	63	0.001	0.478246	23	24.1388	2.24072	0.57505	40	37.2995	-14.0868
6	15616680	N	A	G	101	0.001	0.57783	45	41.6873	-16.4739	0.464262	56	57.0531	9.07486
6	15616691	N	A	G	108	0.001	0.640093	50	39.4834	-34.734	0.517253	58	61.4449	-4.46341
6	15616703	N	G	A	97	0.001	0.780187	50	24.1028	-78.1462	0.659681	47	35.0929	-37.8304
6	15616946	N	G	C	151	0.001	0.803019	71	30.6664	-122.408	0.937792	80	10.8794	-227.303
6	15616974	N	C	G	141	0.001	0.571476	63	59.241	-21.0651	0.730923	78	46.0377	-96.3623
6	15616986	N	G	A	141	0.001	0.76941	65	32.8717	-96.7855	0.921334	76	13.082	-204
6	15617004	N	C	T	148	0.001	0.77161	70	35.0622	-105.279	0.833556	78	28.4599	-152.099
6	15617020	N	T	C	149	0.001	0.803019	71	30.6664	-122.408	0.923359	78	13.0793	-210.842
6	15617043	N	C	T	145	0.001	0.720735	68	41.6566	-79.6188	0.818394	77	30.6584	-141.391
6	15617050	N	C	T	150	0.001	0.822133	73	28.4666	-136.072	0.948351	77	8.6862	-226.905
6	15617115	N	A	G	176	0.001	0.869812	92	26.244	-205.703	0.905032	84	17.4658	-213.025
6	15617134	N	A	C	181	0.001	0.858825	99	30.6291	-212.557	0.902708	82	17.4684	-206.264
6	15617137	N	C	G	177	0.001	0.870247	100	28.4305	-223.947	0.896368	77	17.4751	-189.407
6	15617157	N	C	T	159	0.001	0.857381	91	28.4425	-194.331	0.882608	68	17.4871	-159.263
6	15617170	N	G	T	157	0.001	0.879374	91	24.0481	-210.663	0.894202	66	15.2925	-161.109
6	15617243	N	T	C	135	0.001	0.864441	81	24.0614	-177.568	0.833556	54	19.703	-105.299
6	15617285	N	G	A	134	0.001	0.777963	72	35.0596	-111.424	0.806656	62	26.284	-108.52
6	15617477	N	G	A	126	0.001	0.828791	70	26.2733	-133.973	0.750167	56	30.6864	-76.1732
6	15620011	N	G	T	146	0.001	0.833556	84	30.6491	-163.799	0.919635	62	10.9034	-165.443
6	15620074	N	T	G	144	0.001	0.726341	84	50.4241	-101.325	0.900267	60	13.1033	-149.634
6	15620081	N	T	A	148	0.0101351	0.76725	81	40.649	-118.523	0.942403	67	4.10085	-184.751
6	15620092	N	G	T	137	0.0109489	0.731431	74	42.8602	-90.9294	0.889964	63	9.68509	-144.846
6	15620125	N	G	T	150	0.001	0.662446	77	57.0251	-63.1965	0.863256	73	21.8749	-159.332
6	15620148	N	A	T	152	0.001	0.704362	71	46.047	-75.9181	0.864441	81	24.0614	-177.568
6	15620150	N	G	T	149	0.001	0.700134	70	46.0484	-73.0419	0.861	79	24.0641	-170.993
6	15620157	N	C	T	157	0.001	0.714429	77	48.2362	-87.1195	0.850234	80	26.26	-166.315
6	15620233	N	G	T	163	0.001	0.737659	80	46.035	-102.293	0.81949	83	32.8477	-153.082
6	15620243	N	C	T	163	0.001	0.747	79	43.8391	-105.815	0.833556	84	30.6491	-163.799
6	15620248	N	T	C	167	0.001	0.783322	83	39.4393	-131.528	0.845469	84	28.4519	-171.5
6	15620309	N	T	C	177	0.001	0.741734	89	50.4174	-116.151	0.897993	88	19.6577	-217.711
6	15620325	N	A	G	174	0.001	0.75311	85	46.0283	-117.272	0.899143	89	19.6563	-221.08
6	15620410	N	A	T	179	0.001	0.689782	87	59.209	-85.3445	0.902442	92	19.6523	-231.202
6	15620452	N	G	A	167	0.001	0.698928	83	54.8199	-85.9985	0.869294	84	24.0574	-187.46
6	15620462	N	G	T	163	0.001	0.695252	82	54.8213	-83.137	0.839733	81	28.4559	-161.778
6	15620519	N	G	T	159	0.001	0.688437	77	52.6307	-74.9157	0.817285	82	32.849	-149.9
6	15620534	N	T	C	158	0.001	0.675442	77	54.8279	-68.9968	0.815025	81	32.8503	-146.723
6	15620673	N	C	T	142	0.001	0.577516	71	65.822	-25.8806	0.760737	71	37.2581	-101.563
6	15620690	N	T	G	154	0.001	0.612575	80	68.0073	-43.6349	0.756928	74	39.4513	-103.971
6	15620756	N	T	A	145	0.001	0.534269	73	74.6083	-11.3288	0.555593	72	70.2151	-18.4685
6	15620831	N	T	G	138	0.001	0.843086	70	24.0761	-141.621	0.750167	68	37.2621	-92.4961
6	15620836	N	C	T	131	0.001	0.784805	65	30.6745	-103.676	0.863879	66	19.687	-144.386
6	15620842	N	T	A	126	0.001	0.766845	60	30.6811	-88.2961	0.879041	66	17.4898	-152.605
6	15620844	N	C	T	124	0.001	0.8002	60	26.2867	-102.229	0.87525	64	17.4924	-145.963
6	15620926	N	A	T	128	0.001	0.818394	55	21.8989	-100.994	0.822133	73	28.4666	-136.072
6	15620956	N	T	C	120	0.001	0.761044	46	24.1081	-65.896	0.838063	74	26.268	-146.848
6	15620987	N	A	C	116	0.001	0.595809	47	41.6846	-21.5091	0.666778	69	50.4441	-58.3515
6	15620994	N	C	T	115	0.001	0.787426	47	21.9096	-75.8267	0.838461	68	24.0788	-135.149
6	15622069	N	A	T	85	0.001	0.714429	42	26.3107	-47.5198	0.744349	43	24.1121	-56.85
6	15622086	N	A	G	90	0.001	0.571476	42	39.494	-14.0434	0.604236	48	41.6833	-24.0709
6	15623395	N	C	T	91	0.001	0.697101	33	21.9282	-33.8266	0.672529	58	41.6699	-50.9847
6	15624168	N	A	C	102	0.001	0.789667	57	26.2907	-92.8567	0.711252	45	28.5039	-50.0267
6	15624177	N	C	A	108	0.001	0.766845	60	30.6811	-88.2961	0.708472	48	30.6971	-52.5375
6	15624478	N	G	A	115	0.001	0.766845	60	30.6811	-88.2961	0.8002	55	24.0961	-93.7103
6	15624489	N	A	C	117	0.001	0.774377	62	30.6785	-94.4201	0.8002	55	24.0961	-93.7103
6	15624493	N	G	A	114	0.001	0.810552	58	24.0921	-103.161	0.821643	56	21.8976	-104.18
6	15624512	N	T	C	105	0.001	0.70923	55	35.0822	-60.4563	0.8002	50	21.9055	-85.1912
6	15625133	N	T	A	128	0.001	0.89117	55	13.11	-132.82	0.849548	73	24.0721	-151.369
6	15625511	N	C	T	137	0.001	0.796494	54	24.0974	-90.5777	0.771265	83	41.6366	-124.636
6	15625557	N	C	T	134	0.001	0.689782	58	39.4727	-56.8964	0.671167	76	54.8292	-66.2048
6	15625585	N	A	G	143	0.0524476	0.880451	63	6.85023	-125.662	0.81926	80	22.0043	-133.61
6	15625697	N	C	T	165	0.00909091	0.663157	75	46.7743	-59.9017	0.634151	90	71.4142	-59.2115
6	15625702	N	A	T	165	0.001	0.671167	76	54.8292	-66.2048	0.640543	89	70.1925	-62.0485
6	15625726	N	C	T	161	0.001	0.706805	75	48.2389	-81.3196	0.627992	86	70.1965	-54.0299
6	15625755	N	G	A	169	0.001	0.848334	79	26.2613	-163.058	0.87803	90	24.0494	-207.338
6	15625760	N	T	A	175	0.001	0.707455	82	52.624	-89.2378	0.677538	93	65.7927	-84.4771
6	15625781	N	T	C	178	0.001	0.852508	88	28.4465	-184.522	0.833556	90	32.8383	-175.499
6	15625797	N	G	A	163	0.001	0.870836	85	24.0561	-190.765	0.91053	78	15.2765	-201.65
6	15625802	N	T	A	168	0.001	0.741337	85	48.2256	-110.711	0.771265	83	41.6366	-124.636
6	15625839	N	C	A	190	0.001	0.700134	100	65.7834	-104.346	0.677896	90	63.5995	-81.9417
6	15625866	N	T	A	216	0.001	0.943692	106	13.042	-307.372	0.882073	110	28.4172	-257.136
6	15625876	N	G	T	214	0.001	0.93487	107	15.2379	-300.967	0.878757	107	28.4212	-247.151
6	15625900	N	G	A	228	0.00657895	0.848382	111	36.377	-228.018	0.777083	117	49.0219	-176.411
6	15625903	N	A	C	236	0.001	0.919923	112	19.6256	-299.165	0.895425	124	28.3985	-304.003
6	15625904	N	C	A	223	0.001	0.908436	98	19.6443	-251.509	0.888259	125	30.5944	-298.748
6	15625927	N	T	A	230	0.001	0.905443	116	24.0148	-294.602	0.886223	114	28.4119	-270.483
6	15625934	N	G	A	222	0.001	0.901169	111	24.0214	-277.704	0.865108	111	32.8103	-243.935
6	15625960	N	T	A	222	0.001	0.898414	108	24.0254	-267.588	0.868667	114	32.8063	-253.826
6	15625962	N	A	T	222	0.001	0.896491	106	24.0281	-260.855	0.879564	116	30.6064	-268.721
6	15625985	N	G	A	211	0.007109	0.866328	96	27.6518	-210.751	0.799673	115	42.7275	-191.024
6	15625990	N	T	A	206	0.001	0.868378	91	26.2453	-202.401	0.817603	115	45.9883	-210.496
6	15626004	N	A	T	201	0.001	0.87803	90	24.0494	-207.338	0.910183	111	21.8242	-286.616
6	15626012	N	C	A	193	0.001	0.627992	86	70.1965	-54.0299	0.663661	107	78.9574	-88.5649
6	15626017	N	C	G	183	0.00819672	0.821041	83	32.0488	-153.082	0.840253	100	28.0565	-194.666
6	15626030	N	A	T	174	0.001	0.853895	82	26.2573	-172.84	0.848058	92	30.6384	-189.693
6	15626032	N	G	A	175	0.001	0.855659	83	26.256	-176.109	0.848058	92	30.6384	-189.693
6	15626038	N	A	G	166	0.00903614	0.937718	78	5.93637	-213.039	0.877287	88	23.106	-200.699
6	15626041	N	C	G	161	0.0559006	0.849131	78	8.52793	-134.004	0.842527	83	22.2419	-155.28
6	15626044	N	C	T	161	0.001	0.636455	77	61.4196	-51.9422	0.642953	84	65.8047	-59.687
6	15626048	N	G	T	164	0.17378	0.637771	76	33.4796	-39.2555	0.593308	88	22.2541	-26.3667
6	15626070	N	C	T	165	0.001	0.829167	76	28.4626	-145.672	0.831682	89	32.8397	-172.282
6	15626071	N	G	A	170	0.0882353	0.747887	77	18.596	-82.1802	0.781648	93	26.9409	-123.928
6	15626088	N	T	A	173	0.001	0.812709	80	32.8517	-143.552	0.828176	93	35.0315	-177.561
6	15626101	N	A	G	173	0.001	0.937792	80	10.8794	-227.303	0.881975	93	24.0454	-217.32
6	15626112	N	A	T	177	0.001	0.937792	80	10.8794	-227.303	0.87654	97	26.2373	-222.262
6	15626117	N	C	T	165	0.001	0.937	79	10.8807	-223.849	0.860706	86	26.252	-185.941
6	15626119	N	A	C	169	0.001	0.861	79	24.0641	-170.993	0.866911	90	26.2467	-199.102
6	15626160	N	T	A	155	0.0193548	0.734407	69	27.1325	-80.6893	0.688511	86	57.0913	-82.5094
6	15626190	N	C	A	135	0.001	0.839512	56	19.7003	-111.752	0.848334	79	26.2613	-163.058
6	15626199	N	A	G	131	0.001	0.86817	53	15.3099	-117.792	0.859214	78	24.0654	-167.711
6	15626222	N	T	G	131	0.001	0.870618	54	15.3086	-121.095	0.844386	77	26.264	-156.56
6	15626277	N	G	T	109	0.001	0.841137	44	15.3219	-88.3557	0.83099	65	24.0828	-125.483
6	15627452	N	G	A	130	0.001	0.918312	61	10.9048	-162.03	0.840807	69	24.0774	-138.382
6	15627551	N	T	C	172	0.001	0.905032	84	17.4658	-213.025	0.829765	88	32.841	-169.07
6	15627587	N	T	C	179	0.00837989	0.808552	88	36.3668	-154.263	0.868738	91	19.7542	-196.528
6	15627709	N	A	C	106	0.001	0.791861	48	21.9082	-78.9374	0.724288	58	35.0782	-69.2086
6	15627719	N	C	T	85	0.001	0.600067	40	35.1022	-19.1886	0.711252	45	28.5039	-50.0267
6	15627721	N	G	A	81	0.0185185	0.65053	37	27.6446	-27.4897	0.723727	44	19.8149	-49.3314
6	15627780	N	G	C	81	0.001	0.818394	33	13.1393	-60.5962	0.750167	48	26.3027	-65.2913
6	15627854	N	A	C	148	0.001	0.700134	60	39.47	-62.6073	0.750167	88	48.2216	-119.701
6	15627893	N	T	C	158	0.001	0.926755	68	10.8954	-185.983	0.866911	90	26.2467	-199.102
6	15627911	N	C	T	153	0.001	0.822796	62	24.0868	-115.874	0.791403	91	41.6259	-149.358
6	15627913	N	C	T	160	0.009375	0.78303	64	29.9586	-100.582	0.780713	96	38.5934	-146.19
6	15627917	N	C	T	155	0.001	0.718896	64	39.4647	-74.1965	0.747418	91	50.4148	-122.137
6	15627937	N	A	C	135	0.001	0.732298	56	32.8837	-69.6754	0.683667	79	54.8253	-74.6181
6	15627971	N	G	A	124	0.001	0.796494	54	24.0974	-90.5777	0.77161	70	35.0622	-105.279
6	15627990	N	A	G	116	0.001	0.730923	52	30.6918	-64.2415	0.718896	64	39.4647	-74.1965
6	15627998	N	A	T	113	0.001	0.750167	48	26.3027	-65.2913	0.754016	65	35.0689	-90.0684
6	15628009	N	T	A	117	0.001	0.773768	53	26.296	-80.4928	0.812709	64	26.2813	-114.842
6	15628235	N	G	C	111	0.001	0.846385	39	13.1313	-79.9034	0.833556	72	26.2707	-140.399
6	15628326	N	A	C	115	0.0130435	0.549453	51	49.6453	-11.4771	0.620101	64	44.8589	-36.0458
6	15628348	N	T	C	121	0.001	0.700134	50	32.8917	-52.1728	0.704362	71	46.047	-75.9181
6	15628353	N	T	C	131	0.001	0.796494	54	24.0974	-90.5777	0.83139	77	28.4612	-148.883
6	15628355	N	A	G	133	0.001	0.862987	51	15.3125	-111.204	0.866098	82	24.0601	-180.862
6	15628375	N	C	A	150	0.001	0.754016	65	35.0689	-90.0684	0.811973	85	35.0422	-152.067
6	15628392	N	A	C	162	0.0277778	0.631044	73	38.7455	-42.6543	0.631698	89	69.1812	-56.548
6	15628396	N	T	A	168	0.001	0.626751	75	61.4222	-46.6134	0.623738	93	76.7788	-56.2838
6	15628445	N	A	G	210	0.001	0.808286	99	41.6152	-174.453	0.901169	111	24.0214	-277.704
6	15628447	N	A	C	207	0.00724638	0.88097	92	17.5822	-207.901	0.90632	115	23.0557	-291.218
6	15628513	N	T	A	321	0.001	0.91531	153	28.3598	-402.185	0.946727	168	19.5509	-492.291
6	15628514	N	G	A	318	0.001	0.954849	154	15.1752	-464.149	0.927114	164	26.1479	-449.105
6	15628522	N	A	C	305	0.001	0.856402	146	45.947	-310.646	0.899638	159	34.9435	-395.653
6	15628527	N	C	T	308	0.0146104	0.877042	152	29.9946	-334.718	0.913747	156	24.0202	-396.546
6	15628529	N	G	A	295	0.001	0.965345	143	10.7954	-447.114	0.921334	152	26.164	-407.999
6	15628534	N	A	T	309	0.00970874	0.672263	151	91.5847	-128.251	0.761195	158	81.4426	-224.881
6	15628545	N	C	A	307	0.00488599	0.962036	153	7.86143	-462.856	0.890888	154	36.3479	-370.179
6	15628566	N	T	A	316	0.001	0.881505	160	41.5339	-373.252	0.91053	156	30.5531	-403.3
6	15628571	N	A	C	296	0.001	0.966527	148	10.7887	-464.682	0.92596	148	23.9721	-403.676
6	15628576	N	T	C	296	0.001	0.918087	146	26.172	-387.506	0.893596	150	34.9555	-365.37
6	15628589	N	A	T	303	0.001	0.933175	149	21.7735	-416.659	0.928858	154	23.9641	-424.269
6	15628592	N	A	G	282	0.00531915	0.814067	139	56.1402	-249.88	0.810966	143	51.1337	-250.16
6	15628594	N	T	C	269	0.00557621	0.886056	131	25.8729	-304.083	0.870949	138	38.5221	-308.555
6	15628600	N	T	C	287	0.010453	0.78823	146	60.0247	-231.216	0.816507	141	49.3843	-251.101
6	15628603	N	C	A	301	0.001	0.941471	153	19.571	-440.271	0.878631	148	39.3526	-341.698
6	15628615	N	T	C	283	0.0106007	0.8637	145	36.7142	-309.571	0.908014	138	22.1693	-344.602
6	15628620	N	C	A	286	0.001	0.713429	143	89.8954	-160.905	0.74142	143	81.1066	-186.332
6	15628625	N	C	T	287	0.001	0.715421	144	89.8942	-163.815	0.734422	143	83.3038	-179.869
6	15628674	N	C	T	226	0.001	0.676308	105	74.5656	-94.6196	0.777044	121	59.1637	-186.489
6	15628757	N	A	T	200	0.001	0.66303	89	65.798	-73.3437	0.820033	111	43.7965	-205.172
6	15628767	N	A	G	203	0.001	0.703432	91	59.2037	-96.7859	0.634018	112	89.9368	-74.0514
6	15628891	N	C	G	244	0.001	0.865108	111	32.8103	-243.935	0.917572	133	23.9921	-352.371
6	15628898	N	T	A	267	0.001	0.843204	121	41.5859	-244.913	0.863256	146	43.7498	-318.664
6	15628902	N	G	C	290	0.001	0.932619	133	19.5976	-371.205	0.911102	157	30.5517	-406.696
6	15628903	N	C	T	293	0.0102389	0.869729	130	25.1529	-278.603	0.904621	163	32.9227	-409.15
6	15628937	N	G	A	294	0.001	0.903973	135	28.3839	-341.093	0.905931	159	32.7463	-404.499
6	15628939	N	G	T	297	0.001	0.91204	136	26.1853	-353.451	0.907104	161	32.7436	-411.272
6	15628964	N	T	C	289	0.001	0.870751	139	39.3646	-311.86	0.86024	150	45.9417	-323.755
6	15628992	N	A	T	284	0.001	0.869812	138	39.366	-308.555	0.876964	146	39.3553	-335.054
6	15628993	N	T	A	288	0.001	0.879686	141	37.1647	-326.779	0.877803	147	39.354	-338.375
6	15629001	N	G	A	272	0.001	0.907248	129	26.1946	-329.695	0.902366	143	30.5704	-359.273
6	15629003	N	C	G	268	0.00559701	0.889459	126	23.7722	-295.818	0.88878	142	34.0939	-338.56
6	15629013	N	T	C	269	0.001	0.894202	132	30.5851	-322.218	0.898076	137	30.5784	-339.036
6	15629023	N	G	T	258	0.001	0.896264	125	28.3972	-307.366	0.887477	133	32.781	-316.981
6	15629083	N	G	T	181	0.001	0.873934	95	26.24	-215.63	0.895613	86	19.6603	-210.981
6	15629105	N	G	A	161	0.001	0.869294	84	24.0574	-187.46	0.948351	77	8.6862	-226.905
6	15629476	N	A	C	84	0.001	0.759432	54	28.4919	-76.7735	0.766845	30	15.3406	-44.1481
6	15629501	N	G	A	98	0.001	0.636455	55	43.8711	-37.1016	0.604721	43	37.2955	-21.6727
6	15629530	N	A	G	109	0.001	0.779848	59	28.4852	-92.0741	0.780187	50	24.1028	-78.1462
6	15629684	N	A	G	114	0.001	0.768036	56	28.4892	-82.8617	0.689782	58	39.4727	-56.8964
6	15630216	N	G	A	160	0.001	0.59097	88	78.9827	-38.0809	0.666778	72	52.6374	-60.8885
6	15630222	N	A	T	164	0.001	0.752978	89	48.2202	-122.713	0.826885	75	28.4639	-142.466
6	15630272	N	C	T	178	0.001	0.698049	96	63.5915	-98.9559	0.817285	82	32.849	-149.9
6	15630365	N	A	G	258	0.001	0.732549	142	83.3052	-176.906	0.732914	116	67.9592	-144.785
6	15630403	N	T	A	252	0.001	0.762765	139	72.323	-200.727	0.681537	113	78.9494	-105.307
6	15630528	N	C	T	278	0.001	0.923359	143	23.9787	-386.544	0.859499	135	41.5672	-290.578
6	15630628	N	G	A	207	0.001	0.715661	116	72.3537	-132.135	0.68144	91	63.5982	-84.7526
6	15630650	N	G	T	200	0.001	0.803941	107	45.999	-185.185	0.806656	93	39.426	-162.78
6	15630714	N	A	T	188	0.001	0.6106	95	81.1706	-50.8224	0.53766	93	94.3566	-15.9079
6	15630811	N	C	A	102	0.001	0.521754	46	48.2776	-4.48144	0.535738	56	57.0531	-9.07486
6	15631342	N	G	A	96	0.001	0.653163	49	37.2875	-37.6248	0.723553	47	28.5012	-55.8649
6	15631447	N	A	G	80	0.001	0.619127	42	35.0996	-24.3762	0.737	38	21.9216	-48.4278
6	15631493	N	A	G	90	0.001	0.604236	48	41.6833	-24.0709	0.76208	42	21.9162	-60.4579
6	15631502	N	T	A	98	0.001	0.629716	54	43.8725	-34.4326	0.772909	44	21.9136	-66.5659
6	15631583	N	G	T	112	0.001	0.584962	53	48.2682	-21.3108	0.813769	59	24.0908	-106.328
6	15631601	N	G	C	105	0.001	0.574518	47	43.8818	-16.427	0.827805	58	21.8949	-110.575
6	15631602	N	A	C	102	0.001	0.522742	44	46.083	-4.48539	0.776046	58	28.4866	-88.9932
6	15631692	N	T	A	106	0.001	0.629716	54	43.8725	-34.4326	0.76941	52	26.2973	-77.4284
6	15631695	N	G	T	104	0.001	0.615462	52	43.8751	-29.161	0.76941	52	26.2973	-77.4284
6	15631697	N	A	T	105	0.001	0.574124	54	50.4641	-18.7674	0.764883	51	26.2987	-74.3754
6	15631836	N	T	C	118	0.001	0.615462	52	43.8751	-29.161	0.666778	66	48.2509	-55.8145
6	15631843	N	C	T	117	0.001	0.685309	54	37.2808	-51.5313	0.714429	63	39.466	-71.2796
6	15631901	N	C	T	104	0.001	0.647157	51	39.482	-37.4361	0.736006	53	30.6905	-67.2047
6	15631902	N	C	A	105	0.001	0.647157	51	39.482	-37.4361	0.722371	54	32.8863	-63.7823
6	15631936	N	C	A	97	0.001	0.574518	47	43.8818	-16.427	0.760174	50	26.3	-71.3346
6	15631949	N	T	C	101	0.001	0.588294	51	46.0737	-21.3716	0.760174	50	26.3	-71.3346
6	15632084	N	A	C	108	0.001	0.653949	52	39.4807	-40.1594	0.732298	56	32.8837	-69.6754
6	15632102	N	G	A	107	0.001	0.719445	57	35.0796	-66.2773	0.74016	50	28.4972	-64.7424
6	15632132	N	C	A	98	0.001	0.733489	45	26.3067	-56.3326	0.736006	53	30.6905	-67.2047
6	15632135	N	G	A	97	0.001	0.727424	44	26.308	-53.3776	0.736006	53	30.6905	-67.2047
6	15632152	N	T	G	107	0.001	0.592654	54	48.2669	-23.8348	0.698245	53	35.0849	-54.6951
6	15632246	N	G	T	103	0.001	0.660107	50	37.2861	-40.3668	0.773768	53	26.296	-80.4928
6	15632373	N	A	C	78	0.001	0.568227	44	41.6886	-14.0041	0.470569	34	35.1102	4.51217
6	15632465	N	C	T	71	0.001	0.488364	43	46.0844	2.22048	0.571476	28	26.3294	-9.36228
6	15632482	N	G	C	74	0.001	0.674535	43	30.7038	-38.3026	0.580699	31	28.5226	-11.7961
6	15632620	N	A	G	74	0.001	0.731862	41	24.1148	-50.898	0.727424	33	19.731	-40.0332
6	15632715	N	A	T	107	0.001	0.600067	45	39.49	-21.5872	0.645258	62	48.2562	-44.8519
6	15632767	N	C	A	116	0.001	0.531936	47	48.2763	-6.78329	0.507251	69	74.6136	-2.21172
6	15632777	N	G	A	123	0.001	0.734851	49	28.4986	-61.7682	0.635225	74	59.2264	-49.4177
6	15632781	N	T	G	129	0.001	0.796494	54	24.0974	-90.5777	0.640093	75	59.225	-52.1011
6	15632834	N	G	A	133	0.001	0.538487	65	65.83	-11.3711	0.5	68	74.6149	0
6	15632845	N	T	C	135	0.001	0.573579	68	63.6288	-23.4482	0.612015	67	57.0385	-36.3452
6	15632870	N	T	A	132	0.001	0.765802	64	32.873	-93.7314	0.676588	68	48.2482	-61.3892
6	15632871	N	T	A	136	0.001	0.76941	65	32.8717	-96.7855	0.676174	71	50.4415	-63.925
6	15632872	N	T	A	135	0.001	0.772909	66	32.8703	-99.8488	0.710285	69	43.8525	-76.2948
6	15632873	N	T	A	130	0.001	0.76941	65	32.8717	-96.7855	0.692436	65	43.8578	-64.7983
6	15633234	N	T	A	135	0.001	0.777963	54	26.2947	-83.5684	0.839733	81	28.4559	-161.778
6	15633240	N	T	A	129	0.001	0.700134	50	32.8917	-52.1728	0.671	79	57.0225	-68.7415
6	15633324	N	T	C	154	0.001	0.608768	69	59.233	-36.2454	0.588294	85	76.7895	-35.6193
6	15633501	N	C	G	131	0.001	0.520562	73	76.8055	-6.71501	0.586264	58	52.656	-23.705
6	15633695	N	C	A	126	0.001	0.523825	63	65.8327	-6.73459	0.571476	63	59.241	-21.0651
6	15633743	N	A	T	125	0.001	0.567209	67	63.6301	-20.9876	0.62077	58	48.2616	-34.1741
6	15633841	N	T	C	139	0.001	0.614362	70	59.2317	-38.8453	0.463744	69	70.2192	11.3488
6	15633907	N	A	G	88	0.0170455	0.668605	52	30.2024	-42.3567	0.752907	36	18.9522	-48.9685
6	15633913	N	A	T	140	0.001	0.72515	80	48.2322	-95.8966	0.850234	60	19.695	-124.736
6	15633963	N	C	A	126	0.001	0.513898	72	76.8068	-4.45001	0.518531	54	57.0558	-4.46855
6	15633975	N	C	T	122	0.001	0.5	70	76.8095	0	0.519244	52	54.8613	-4.47139
6	15633982	N	G	A	120	0.001	0.529431	68	70.2205	-9.02434	0.5	52	57.0585	0
6	15633995	N	T	C	106	0.001	0.53228	62	63.6368	-9.04713	0.568227	44	41.6886	-14.0041
6	15633999	N	A	C	99	0.001	0.517869	56	59.2504	-4.46588	0.558178	43	41.6899	-11.5688
6	15634000	N	T	A	103	0.001	0.542401	59	59.2464	-11.4104	0.568227	44	41.6886	-14.0041
6	15634061	N	C	T	73	0.001	0.435855	39	37.3008	11.6289	0.617726	34	28.5186	-19.4779
6	15634154	N	A	G	85	0.001	0.555593	45	43.8845	-11.5428	0.775184	40	19.7217	-61.1376
6	15634185	N	A	C	94	0.001	0.568673	51	48.2709	-16.3444	0.790892	43	19.7177	-70.4206
6	15634199	N	C	T	99	0.001	0.568673	51	48.2709	-16.3444	0.791861	48	21.9082	-78.9374
6	15634202	N	T	C	101	0.001	0.732298	56	32.8837	-69.6754	0.889149	45	10.9261	-107.891
6	15634208	N	G	A	93	0.001	0.70602	51	32.8903	-55.0514	0.857381	42	13.1273	-89.6913
6	15634235	N	T	A	95	0.001	0.576974	52	48.2696	-18.8135	0.721078	43	26.3093	-50.4397
6	15634252	N	C	T	92	0.001	0.527291	55	57.0545	-6.75539	0.756928	37	19.7257	-51.9857
6	15634257	N	G	T	87	0.001	0.568673	51	48.2709	-16.3444	0.750167	36	19.727	-48.9685
6	15634267	N	A	C	89	0.001	0.538487	52	52.664	-9.09689	0.756928	37	19.7257	-51.9857
6	15634285	N	C	T	90	0.001	0.528321	53	54.8599	-6.76158	0.729883	37	21.9229	-45.4647
6	15634308	N	A	G	78	0.001	0.558178	43	41.6899	-11.5688	0.743019	35	19.7283	-45.9698
6	15634309	N	A	C	78	0.001	0.721078	43	26.3093	-50.4397	0.914562	35	6.54499	-91.7642
6	15634347	N	A	T	71	0.001	0.585423	41	37.2981	-16.5816	0.8002	30	13.1433	-51.1147
6	15634364	N	T	C	66	0.001	0.64112	39	30.7091	-27.3145	0.852087	27	8.75289	-56.5251
6	15634376	N	T	G	65	0.001	0.675793	37	26.3173	-33.2304	0.893119	28	6.55433	-68.0872
6	15634646	N	G	T	92	0.0163043	0.729798	44	25.4049	-53.3776	0.768913	48	17.7468	-67.4886
6	15634829	N	T	C	122	0.001	0.48386	62	65.834	4.45898	0.583389	60	54.8506	-23.6467
6	15635263	N	A	C	71	0.001	0.92621	27	4.35844	-73.7073	0.750167	44	24.1108	-59.8504
6	15635292	N	T	C	71	0.001	0.833556	24	8.75689	-46.7997	0.723553	47	28.5012	-55.8649
6	15635299	N	T	C	69	0.001	0.869812	23	6.561	-51.4258	0.73929	46	26.3053	-59.3037
6	15635307	N	G	A	76	0.0197368	0.789575	28	12.4416	-44.8754	0.704859	48	24.0391	-48.6651
6	15635373	N	T	G	93	0.112903	0.772152	33	0.957237	-33.2471	0.725229	60	24.3012	-60.9913
6	15635388	N	A	G	92	0.001	0.750167	32	17.5351	-43.5276	0.733489	60	35.0756	-75.1101
6	15635515	N	A	G	110	0.001	0.525441	59	61.4436	-6.74429	0.607915	51	43.8765	-26.5608
6	15635561	N	C	A	123	0.001	0.539709	63	63.6355	-11.3834	0.5	60	65.8367	0
6	15635572	N	A	G	131	0.001	0.823745	68	26.276	-127.57	0.841498	63	21.8882	-126.685
6	15635602	N	C	T	129	0.001	0.492749	69	74.6136	2.21172	0.533356	60	61.4423	-9.05576
6	15635705	N	C	G	110	0.001	0.76941	52	26.2973	-77.4284	0.793299	58	26.2893	-95.9721
6	15635718	N	C	G	109	0.001	0.608768	46	39.4887	-24.1636	0.492058	63	68.0299	2.2131
6	15635728	N	T	A	126	0.001	0.689782	58	39.4727	-56.8964	0.691304	68	46.051	-67.3266
6	15635758	N	T	A	132	0.001	0.693678	62	41.6646	-62.2709	0.671543	70	50.4428	-61.1313
6	15635867	N	A	C	115	0.001	0.540027	50	50.4695	-9.10925	0.507697	65	70.2245	-2.21263
6	15635971	N	C	A	145	0.001	0.815595	65	26.28	-118.014	0.850234	80	26.26	-166.315
6	15636025	N	T	A	155	0.001	0.70602	68	43.8538	-73.4018	0.735789	87	50.4201	-110.196
6	15636028	N	G	A	142	0.001	0.619127	63	52.6494	-36.5643	0.671	79	57.0225	-68.7415
6	15636049	N	C	G	148	0.001	0.806656	62	26.284	-108.52	0.814163	86	35.0409	-155.236
6	15636072	N	G	T	141	0.0425532	0.70438	66	26.0614	-62.4062	0.722719	75	38.0541	-83.5169
6	15636102	N	A	G	159	0.001	0.720147	75	46.0417	-87.5375	0.666778	84	61.4103	-71.0366
6	15636103	N	G	A	155	0.001	0.506854	73	79.0027	-2.21092	0.57322	82	76.7935	-28.1291
6	15636138	N	T	C	147	0.001	0.723226	65	39.4633	-77.1255	0.634236	82	65.8074	-54.3143
6	15636149	N	C	T	149	0.001	0.712263	66	41.6592	-73.7859	0.602478	83	72.3977	-40.8595
6	15636185	N	A	C	138	0.001	0.700134	60	39.47	-62.6073	0.705265	78	50.4321	-83.8349
6	15636213	N	A	T	153	0.001	0.661398	62	46.059	-50.5129	0.714429	91	57.0065	-102.96
6	15636214	N	C	G	147	0.001	0.666778	60	43.8645	-50.7404	0.712786	87	54.8146	-97.5454
6	15636271	N	T	A	178	0.001	0.64112	78	61.4182	-54.6291	0.780187	100	48.2056	-156.292
6	15636275	N	A	C	183	0.00819672	0.776519	81	32.0065	-120.72	0.746452	102	56.01	-135.461
6	15636276	N	A	G	181	0.001	0.658642	82	61.4129	-65.5157	0.777963	99	48.2069	-153.209
6	15636285	N	T	A	191	0.001	0.647157	85	65.8034	-62.3934	0.726566	106	63.5781	-128.014
6	15636300	N	A	G	189	0.001	0.602341	88	76.7855	-43.258	0.742736	101	56.9931	-132.47
6	15636349	N	C	G	167	0.001	0.643932	73	57.0305	-52.269	0.670326	94	67.9886	-81.4256
6	15636357	N	T	G	178	0.001	0.636455	77	61.4196	-51.9422	0.693198	101	67.9792	-101.15
6	15636611	N	G	A	177	0.001	0.700134	80	52.6267	-83.4764	0.804327	97	41.6179	-168.148
6	15636665	N	T	C	167	0.001	0.614534	83	70.2005	-46.1355	0.654865	84	63.6075	-65.3092
6	15636786	N	G	A	178	0.00842697	0.602731	94	72.5241	-45.2155	0.739448	84	47.3925	-107.731
6	15636830	N	T	C	166	0.001	0.586264	87	78.9841	-35.5575	0.468333	79	81.192	11.3028
6	15636835	N	A	C	165	0.001	0.698928	83	54.8199	-85.9985	0.805082	82	35.0462	-142.593
6	15636836	N	A	G	165	0.001	0.447023	85	83.3811	20.7298	0.587558	80	72.4017	-33.2238
6	15636878	N	G	A	151	0.001	0.6501	80	61.4156	-60.0455	0.676174	71	50.4415	-63.925
6	15636890	N	A	G	151	0.001	0.706805	75	48.2389	-81.3196	0.723834	76	46.0404	-90.4691
6	15636897	N	G	A	152	0.001	0.662446	77	57.0251	-63.1965	0.720147	75	46.0417	-87.5375
6	15636915	N	G	A	165	0.00909091	0.771772	87	42.8867	-130.067	0.833201	78	21.7224	-146.773
6	15637088	N	C	T	151	0.001	0.486833	76	81.196	4.44707	0.533356	75	76.8028	-11.3197
6	15637790	N	G	A	153	0.00980392	0.64273	67	51.8547	-47.21	0.730931	86	42.7546	-103.077
6	15637806	N	C	A	163	0.001	0.760737	71	37.2581	-101.563	0.815428	92	37.2301	-166.921
6	15638026	N	A	G	149	0.001	0.811018	74	30.6624	-131.871	0.853569	75	24.0694	-157.892
6	15638078	N	A	T	144	0.001	0.541695	72	72.4124	-13.6839	0.527796	72	74.6096	-9.01123
6	15638165	N	G	A	142	0.001	0.810334	79	32.853	-140.387	0.635011	63	50.4521	-41.9975
6	15638327	N	C	T	163	0.001	0.687625	80	54.8239	-77.4465	0.807434	83	35.0449	-145.745
6	15638468	N	C	G	118	0.001	0.815025	54	21.9002	-97.8156	0.656354	64	48.2536	-50.3004
6	15638579	N	A	T	79	0.001	0.737	38	21.9216	-48.4278	0.658642	41	30.7065	-32.7579
6	15638842	N	T	A	80	0.001	0.692436	39	26.3147	-38.879	0.756269	41	21.9176	-57.4258
6	15638846	N	A	T	82	0.001	0.700134	40	26.3133	-41.7382	0.76208	42	21.9162	-60.4579
6	15638855	N	C	G	86	0.001	0.689015	45	30.7011	-43.9373	0.780675	41	19.7203	-64.2185
6	15638872	N	C	A	87	0.001	0.702263	47	30.6985	-49.6523	0.700134	40	26.3133	-41.7382
6	15639028	N	G	T	105	0.001	0.479987	50	52.6667	4.47446	0.636455	55	43.8711	-37.1016
6	15639064	N	T	C	117	0.001	0.677538	62	43.8618	-56.3181	0.763812	55	28.4906	-79.812
6	15639072	N	G	T	124	0.001	0.812709	64	26.2813	-114.842	0.850234	60	19.695	-124.736
6	15639139	N	A	G	149	0.001	0.775184	80	39.4433	-122.275	0.927822	69	10.8941	-189.415
6	15639148	N	A	C	136	0.001	0.671347	73	52.636	-63.668	0.635011	63	50.4521	-41.9975
6	15639303	N	C	A	132	0.001	0.721459	61	37.2715	-71.7003	0.873489	71	19.6803	-160.894
6	15639533	N	C	T	151	0.00993378	0.785688	75	27.9637	-115.973	0.632462	76	60.5123	-49.2701
6	15639723	N	A	T	167	0.001	0.859214	78	24.0654	-167.711	0.95536	89	8.67019	-268.719
6	15639724	N	A	C	166	0.001	0.859214	78	24.0654	-167.711	0.954849	88	8.67153	-265.228
6	15639730	N	G	A	162	0.001	0.555593	72	70.2151	-18.4685	0.644541	90	70.1911	-64.7471
6	15639733	N	T	C	157	0.001	0.555593	72	70.2151	-18.4685	0.600067	85	74.5923	-40.7758
6	15639743	N	C	T	157	0.001	0.843086	70	24.0761	-141.621	0.965828	87	6.47564	-272.484
6	15639751	N	T	G	153	0.001	0.840807	69	24.0774	-138.382	0.964596	84	6.47964	-261.947
6	15639785	N	A	T	147	0.001	0.796808	59	26.288	-99.0964	0.943478	88	10.8687	-254.988
6	15639789	N	T	A	148	0.001	0.796808	59	26.288	-99.0964	0.944117	89	10.8674	-258.455
6	15639860	N	C	A	159	0.001	0.853569	75	24.0694	-157.893	0.916945	84	15.2685	-222.066
6	15639879	N	T	G	161	0.001	0.714429	77	48.2362	-87.1196	0.773992	84	41.6352	-127.703
6	15639883	N	A	G	162	0.001	0.8555	76	24.0681	-161.161	0.918884	86	15.2659	-228.889
6	15639904	N	G	A	160	0.001	0.846385	78	26.2627	-159.807	0.890504	82	19.6656	-197.554
6	15639912	N	T	A	152	0.001	0.847454	72	24.0734	-148.115	0.887759	80	19.6683	-190.858
6	15639924	N	C	T	146	0.001	0.833556	72	26.2707	-140.399	0.878631	74	19.6763	-170.849
6	15639935	N	G	T	188	0.001	0.700134	90	59.205	-93.911	0.704218	98	63.5888	-104.702
6	15639937	N	G	C	188	0.001	0.566711	90	85.5717	-27.9715	0.632742	98	78.9694	-64.1091
6	15639962	N	C	A	155	0.001	0.630224	73	59.2277	-46.7499	0.670846	82	59.2157	-71.2783
6	15640081	N	T	C	105	0.0285714	0.542492	48	46.4927	-9.12262	0.583438	57	37.5895	-20.6368
6	15640088	N	T	G	109	0.001	0.540027	50	50.4695	-9.10925	0.593283	59	52.6547	-26.2324
6	15640102	N	C	T	114	0.001	0.5	52	57.0585	0	0.629118	62	50.4535	-39.3317
6	15640105	N	C	G	115	0.001	0.509811	51	54.8626	-2.21684	0.656354	64	48.2536	-50.3004
6	15640114	N	G	A	116	0.001	0.469367	49	50.4708	6.77546	0.612015	67	57.0385	-36.3452
6	15640150	N	A	T	117	0.001	0.522742	44	46.083	-4.48539	0.630224	73	59.2277	-46.7499
6	15640152	N	A	G	117	0.001	0.521754	46	48.2776	-4.48144	0.647986	71	54.8359	-52.4469
6	15640160	N	C	T	115	0.001	0.477258	44	46.083	4.48539	0.605704	71	61.4276	-36.1514
6	15640788	N	G	T	134	0.001	0.774377	62	30.6785	-94.4201	0.819658	72	28.4679	-132.884
6	15640893	N	A	T	171	0.001	0.759209	83	43.8338	-117.88	0.784281	88	41.6299	-140.039
6	15640901	N	C	T	151	0.001	0.743406	74	41.6486	-97.3796	0.766411	77	39.4473	-113.088
6	15641041	N	C	A	162	0.001	0.671543	70	50.4428	-61.1313	0.761044	92	48.2162	-131.792
6	15641107	N	T	G	172	0.001	0.686171	86	59.2104	-82.5094	0.779256	86	41.6326	-133.858
6	15641965	N	A	G	171	0.001	0.727424	77	46.039	-93.4108	0.872589	94	26.2413	-212.318
6	15641972	N	A	C	173	0.00867052	0.728602	77	45.249	-93.4108	0.865282	96	21.8801	-204.933
6	15642038	N	T	G	181	0.001	0.761044	92	48.2162	-131.792	0.865412	89	26.248	-195.806
6	15642044	N	G	T	178	0.001	0.764221	89	46.023	-129.395	0.865412	89	26.248	-195.806
6	15642102	N	A	C	169	0.001	0.717792	85	52.62	-97.9548	0.833556	84	30.6491	-163.799
6	15642122	N	C	T	160	0.001	0.759209	83	43.8338	-117.88	0.83139	77	28.4612	-148.883
6	15642221	N	G	T	180	0.001	0.793674	92	41.6246	-152.476	0.807023	88	37.2355	-154.263
6	15642285	N	C	A	184	0.001	0.818394	88	35.0382	-161.59	0.812709	96	39.422	-172.263
6	15642288	N	A	G	183	0.001	0.816303	87	35.0396	-158.41	0.823132	96	37.2248	-179.659
6	15642324	N	T	C	167	0.001	0.790317	81	37.2448	-132.325	0.755985	86	46.027	-120.292
6	15642350	N	A	G	159	0.001	0.843086	70	24.0761	-141.621	0.797952	89	39.4314	-150.21
6	15642384	N	A	T	154	0.001	0.811802	69	28.4719	-123.356	0.75311	85	46.0283	-117.272
6	15642450	N	C	T	149	0.001	0.802834	76	32.857	-130.927	0.794717	73	32.861	-121.526
6	15642451	N	G	A	149	0.001	0.813543	75	30.6611	-135.039	0.783973	74	35.0569	-117.602
6	15642452	N	G	A	150	0.001	0.802834	76	32.857	-130.927	0.783973	74	35.0569	-117.602
6	15642480	N	A	G	145	0.001	0.785905	70	32.865	-112.188	0.773516	75	37.2528	-113.776
6	15642539	N	T	C	161	0.001	0.840227	75	26.2667	-150.08	0.755985	86	46.027	-120.292
6	15642745	N	A	T	163	0.001	0.803019	71	30.6664	-122.408	0.815428	92	37.2301	-166.921
6	15642751	N	G	A	159	0.001	0.764065	72	37.2568	-104.604	0.770295	87	43.8284	-130.067
6	15643276	N	T	G	137	0.001	0.779598	68	32.8677	-106.002	0.7973	69	30.6691	-116.134
6	15643297	N	C	G	132	0.001	0.788071	66	30.6731	-106.778	0.803233	66	28.4759	-113.89
6	15643315	N	A	G	124	0.001	0.793299	58	26.2893	-95.9721	0.788071	66	30.6731	-106.778
6	15643429	N	A	T	151	0.001	0.768295	69	35.0636	-102.219	0.841691	82	28.4545	-165.014
6	15643434	N	C	T	149	0.0100671	0.730126	70	40.8045	-85.4974	0.809785	79	25.9557	-135.369
6	15644611	N	G	C	156	0.001	0.829488	82	30.6518	-157.371	0.878631	74	19.6763	-170.849
6	15645300	N	G	T	152	0.001	0.8002	85	37.2394	-144.825	0.791239	67	30.6718	-109.889
6	15645444	N	C	T	153	0.001	0.8002	70	30.6678	-119.268	0.783322	83	39.4393	-131.528
6	15645457	N	C	T	175	0.001	0.788428	85	39.4367	-137.731	0.722371	90	54.8106	-106.304
6	15645514	N	A	T	176	0.001	0.773516	75	37.2528	-113.776	0.792274	101	46.007	-166.392
6	15645582	N	A	G	155	0.00967742	0.822993	68	19.5968	-122.391	0.818158	87	34.0294	-158.41
6	15645605	N	T	C	145	0.001	0.8002	60	26.2867	-102.229	0.811973	85	35.0422	-152.067
6	15645630	N	T	C	148	0.001	0.76941	65	32.8717	-96.7855	0.807434	83	35.0449	-145.745
6	15645776	N	T	G	145	0.001	0.788925	71	32.8637	-115.293	0.865108	74	21.8735	-162.623
6	15645991	N	T	C	153	0.001	0.753416	77	41.6446	-106.39	0.8555	76	24.0681	-161.161
6	15645997	N	C	A	151	0.001	0.760174	75	39.45	-107.002	0.8555	76	24.0681	-161.161
6	15646056	N	C	A	153	0.001	0.735451	68	39.4594	-85.9818	0.764883	85	43.8311	-123.959
6	15646134	N	A	G	164	0.001	0.84907	86	28.4492	-178.003	0.872043	78	21.8682	-175.828
6	15646159	N	A	C	177	0.0169492	0.85287	88	17.6099	-173.465	0.880756	89	22.1467	-204.017
6	15646177	N	T	G	185	0.001	0.641399	92	72.3857	-64.5767	0.720577	93	57.0038	-108.798
6	15646196	N	C	T	179	0.001	0.824392	91	35.0342	-171.159	0.863879	88	26.2493	-192.514
6	15646197	N	G	A	186	0.001	0.824392	91	35.0342	-171.159	0.8634	95	28.4372	-207.46
6	15646221	N	A	G	195	0.001	0.663267	95	70.1845	-78.4174	0.690127	100	67.9806	-98.3039
6	15646248	N	G	A	176	0.001	0.810334	79	32.853	-140.387	0.835275	97	35.0262	-190.42
6	15646282	N	C	A	176	0.001	0.848334	79	26.2613	-163.058	0.824959	97	37.2234	-182.855
6	15646284	N	C	T	180	0.001	0.848334	79	26.2613	-163.058	0.812089	101	41.6126	-180.777
6	15646313	N	A	T	173	0.001	0.853895	82	26.2573	-172.84	0.824392	91	35.0342	-171.159
6	15646316	N	C	T	175	0.001	0.841691	82	28.4545	-165.014	0.838936	93	32.8343	-185.175
6	15646325	N	T	C	168	0.001	0.83139	77	28.4612	-148.883	0.813396	91	37.2314	-163.749
6	15646332	N	G	A	162	0.001	0.816	76	30.6598	-138.212	0.814163	86	35.0409	-155.236
6	15646344	N	T	A	168	0.001	0.802527	86	37.2381	-147.965	0.817285	82	32.849	-149.9
6	15646414	N	T	A	172	0.001	0.825799	86	32.8437	-162.66	0.872341	86	24.0548	-194.073
6	15646419	N	T	A	161	0.001	0.777963	81	39.442	-125.353	0.87525	80	21.8655	-182.454
6	15646455	N	G	A	172	0.001	0.811973	85	35.0422	-152.067	0.873813	87	24.0534	-197.384
6	15646473	N	C	T	168	0.001	0.835667	79	28.4586	-155.321	0.820439	89	35.0369	-164.775
6	15646474	N	T	C	175	0.001	0.8002	85	37.2394	-144.825	0.844674	90	30.6411	-183.194
6	15646505	N	C	T	171	0.001	0.810334	79	32.853	-140.387	0.804551	92	39.4273	-159.63
6	15646595	N	T	C	190	0.001	0.810734	95	39.4233	-169.097	0.852867	95	30.6344	-199.47
6	15646620	N	A	G	173	0.001	0.554384	92	89.9635	-23.0614	0.605008	81	70.2032	-40.9474
6	15646658	N	C	T	154	0.001	0.481	79	83.3892	6.70561	0.520013	75	79.0001	-6.7117
6	15646668	N	A	G	148	0.001	0.788925	71	32.8637	-115.293	0.870377	77	21.8695	-172.521
6	15646685	N	C	T	134	0.001	0.818394	66	26.2787	-121.192	0.70602	68	43.8538	-73.4018
6	15646693	N	A	G	132	0.001	0.538487	65	65.83	-11.3711	0.567209	67	63.6301	-20.9876
6	15646698	N	A	C	134	0.001	0.552274	67	65.8274	-16.1133	0.59708	67	59.2357	-31.1024
6	15646884	N	A	T	166	0.001	0.87525	80	21.8655	-182.454	0.814163	86	35.0409	-155.236
6	15646907	N	A	T	174	0.001	0.890504	82	19.6656	-197.554	0.837181	92	32.8357	-181.945
6	15646931	N	A	C	172	0.001	0.900267	80	17.4711	-199.513	0.880689	92	24.0468	-213.99
6	15646940	N	T	A	166	0.00903614	0.916102	82	9.76154	-208.461	0.871298	84	23.1544	-187.46
6	15646963	N	C	G	162	0.001	0.823	79	30.6558	-147.767	0.735097	83	48.2282	-104.759
6	15646986	N	T	C	156	0.001	0.795069	78	35.0516	-130.044	0.795069	78	35.0516	-130.044
6	15647127	N	T	A	143	0.001	0.776304	67	32.869	-102.921	0.763334	76	39.4487	-110.041
6	15647220	N	G	C	122	0.001	0.754887	53	28.4932	-73.7467	0.826305	69	26.2747	-130.768
6	15648091	N	G	T	141	0.001	0.661873	68	50.4455	-55.5863	0.657639	73	54.8333	-57.9077
6	15649488	N	A	T	141	0.001	0.871677	70	19.6817	-157.584	0.845301	71	24.0748	-144.865
6	15649497	N	T	A	140	0.001	0.865916	67	19.6857	-147.678	0.849548	73	24.0721	-151.369
6	15649498	N	A	G	142	0.001	0.869812	69	19.683	-154.277	0.849548	73	24.0721	-151.369
6	15649519	N	C	T	139	0.001	0.831207	71	26.272	-137.183	0.80903	68	28.4732	-120.194
6	15649529	N	C	T	137	0.001	0.797073	64	28.4786	-107.615	0.794717	73	32.861	-121.526
6	15649559	N	G	T	130	0.001	0.76941	65	32.8717	-96.7855	0.784805	65	30.6745	-103.676
6	15649672	N	G	T	153	0.001	0.676588	68	48.2482	-61.3892	0.75311	85	46.0283	-117.272
6	15649686	N	T	C	156	0.001	0.68128	69	48.2469	-64.198	0.747291	87	48.2229	-116.696
6	15649777	N	G	T	174	0.001	0.70602	85	54.8173	-91.7523	0.775465	89	43.8258	-136.203
6	15649820	N	T	A	171	0.001	0.857381	91	28.4425	-194.331	0.887759	80	19.6683	-190.858
6	15649872	N	T	C	169	0.001	0.797667	79	35.0502	-133.172	0.87803	90	24.0494	-207.338
6	15649893	N	T	C	169	0.001	0.721667	79	48.2336	-92.9611	0.8002	90	39.43	-153.344
6	15649912	N	T	A	165	0.001	0.743406	74	41.6486	-97.3796	0.846385	91	30.6398	-186.441
6	15649947	N	A	G	157	0.001	0.70602	68	43.8538	-73.4018	0.842925	89	30.6424	-179.95
6	15650028	N	T	C	154	0.001	0.774831	71	35.0609	-108.348	0.903884	83	17.4671	-209.643
6	15650260	N	T	C	139	0.001	0.762887	59	30.6824	-85.2492	0.862742	80	24.0628	-174.279
6	15650353	N	C	T	138	0.001	0.644164	59	46.063	-42.3213	0.835667	79	28.4586	-155.321
6	15650381	N	A	G	139	0.001	0.806656	62	26.284	-108.52	0.896368	77	17.4751	-189.407
6	15650442	N	G	C	149	0.001	0.698545	63	41.6632	-65.1296	0.779256	86	41.6326	-133.858
6	15650459	N	C	A	143	0.001	0.687625	64	43.8591	-61.9572	0.785	79	37.2474	-126.114
6	15650603	N	A	G	141	0.001	0.900267	50	10.9194	-124.695	0.868378	91	26.2453	-202.401
6	15650624	N	G	A	143	0.001	0.870618	54	15.3086	-121.095	0.854169	89	28.4452	-187.788
6	15650748	N	A	G	157	0.001	0.863879	66	19.687	-144.386	0.8024	91	39.4287	-156.484
6	15650822	N	T	A	162	0.001	0.877175	65	17.4911	-149.282	0.804327	97	41.6179	-168.148
6	15650834	N	A	T	159	0.001	0.836045	67	24.0801	-131.921	0.815428	92	37.2301	-166.921
6	15650870	N	T	G	174	0.001	0.829488	82	30.6518	-157.371	0.848058	92	30.6384	-189.693
6	15650896	N	T	A	166	0.001	0.8002	75	32.8583	-127.787	0.846385	91	30.6398	-186.441
6	15650928	N	A	C	155	0.001	0.743019	70	39.4567	-91.9396	0.788428	85	39.4367	-137.731
6	15651235	N	A	C	159	0.001	0.743406	74	41.6486	-97.3796	0.75311	85	46.0283	-117.272
6	15651503	N	C	T	159	0.001	0.721078	86	52.6187	-100.879	0.794717	73	32.861	-121.526
6	15651550	N	C	T	185	0.001	0.715934	95	59.1984	-108.376	0.822437	90	35.0355	-167.964
6	15651882	N	A	C	134	0.001	0.760737	71	37.2581	-101.563	0.746196	63	35.0716	-84.0522
6	15652163	N	A	G	155	0.001	0.764883	85	43.8311	-123.959	0.785905	70	32.865	-112.188
6	15652216	N	C	G	170	0.001	0.810734	95	39.4233	-169.097	0.786858	75	35.0556	-120.702
6	15652277	N	G	T	150	0.001	0.824541	74	28.4652	-139.266	0.868667	76	21.8709	-169.218
6	15652309	N	G	T	163	0.001	0.833556	84	30.6491	-163.799	0.899	79	17.4724	-196.141
6	15652326	N	T	A	154	0.001	0.83139	77	28.4612	-148.883	0.883373	77	19.6723	-180.838
6	15652364	N	C	T	156	0.001	0.838063	74	26.268	-146.848	0.866098	82	24.0601	-180.862
6	15652434	N	A	G	144	0.001	0.828344	64	24.0841	-122.274	0.762675	80	41.6406	-115.478
6	15652743	N	C	T	103	0.001	0.808717	47	19.7123	-82.9681	0.750167	56	30.6864	-76.1732
6	15652834	N	A	G	85	0.001	0.717536	46	28.5026	-52.9372	0.743752	39	21.9202	-51.4098
6	15653013	N	G	T	127	0.001	0.822796	62	24.0868	-115.874	0.89257	65	15.2939	-157.751
6	15653025	N	A	G	116	0.001	0.689782	58	39.4727	-56.8964	0.776046	58	28.4866	-88.9932
6	15653039	N	C	G	122	0.001	0.815595	65	26.28	-118.014	0.877445	57	15.3045	-131.037
6	15653062	N	G	A	132	0.001	0.76941	78	39.446	-116.143	0.870618	54	15.3086	-121.095
6	15653068	N	A	C	133	0.001	0.820727	78	30.6571	-144.576	0.909364	55	10.9128	-141.611
6	15653142	N	A	T	148	0.001	0.750167	80	43.8378	-108.819	0.720735	68	41.6566	-79.6188
6	15653180	N	T	C	134	0.001	0.746196	63	35.0716	-84.0522	0.831207	71	26.272	-137.183
6	15653181	N	G	T	137	0.001	0.691304	68	46.051	-67.3266	0.710285	69	43.8525	-76.2948
6	15653265	N	A	T	127	0.001	0.757315	70	37.2595	-98.5316	0.807222	57	24.0934	-100.003
6	15653291	N	G	A	121	0.001	0.724788	69	41.6552	-82.5525	0.827141	52	19.7057	-98.8768
6	15653315	N	A	C	124	0.001	0.573579	68	63.6288	-23.4482	0.553607	56	54.8559	-13.8274
6	15653341	N	A	G	119	0.001	0.768295	69	35.0636	-102.219	0.840227	50	17.5111	-100.053
6	15653390	N	T	A	124	0.001	0.753792	69	37.2608	-95.5091	0.745618	55	30.6878	-73.1711
6	15653423	N	A	T	124	0.001	0.76941	65	32.8717	-96.7855	0.762887	59	30.6824	-85.2492
6	15653426	N	A	T	121	0.001	0.750167	64	35.0702	-87.0551	0.737	57	32.8823	-72.6418
6	15653437	N	T	A	123	0.001	0.777963	63	30.6771	-97.4964	0.733489	60	35.0756	-75.1101
6	15653510	N	A	G	112	0.001	0.784504	51	24.1014	-81.2384	0.803481	61	26.2853	-105.371
6	15653526	N	C	A	113	0.001	0.750167	52	28.4946	-70.7323	0.770672	61	30.6798	-91.3532
6	15653528	N	T	G	112	0.001	0.76941	52	26.2973	-77.4284	0.816878	60	24.0894	-109.503
6	15653570	N	T	G	125	0.001	0.819886	61	24.0881	-112.685	0.734531	64	37.2675	-80.5457
6	15653679	N	C	T	111	0.001	0.754268	61	32.877	-84.6278	0.840227	50	17.5111	-100.053
6	15653841	N	G	T	144	0.001	0.637773	69	54.8386	-47.0474	0.786858	75	35.0556	-120.702
6	15653977	N	G	A	158	0.001	0.73929	69	39.458	-88.9556	0.764221	89	46.023	-129.395
6	15654139	N	T	C	129	0.001	0.745927	59	32.8797	-78.6117	0.728724	70	41.6539	-85.4974
6	15654142	N	G	A	132	0.001	0.737864	61	35.0742	-78.0793	0.732549	71	41.6526	-88.4528
6	15654194	N	C	T	131	0.001	0.803233	66	28.4759	-113.89	0.784805	65	30.6745	-103.676
6	15654221	N	A	T	134	0.001	0.785905	70	32.865	-112.188	0.765802	64	32.873	-93.7314
6	15654416	N	G	A	138	0.001	0.825614	63	24.0854	-119.071	0.773516	75	37.2528	-113.776
6	15654439	N	C	T	138	0.001	0.816878	60	24.0894	-109.503	0.76941	78	39.446	-116.143
6	15654478	N	A	G	130	0.001	0.776046	58	28.4866	-88.9932	0.777963	72	35.0596	-111.424
6	15654479	N	G	A	136	0.0110294	0.781748	59	27.6931	-92.0741	0.791634	77	28.0876	-122.127
6	15654649	N	G	C	146	0.001	0.76208	63	32.8743	-90.6868	0.783322	83	39.4393	-131.528
6	15654803	N	G	A	149	0.001	0.631667	57	46.0657	-36.9526	0.717536	92	57.0051	-105.874
6	15654805	N	G	A	153	0.001	0.644164	59	46.063	-42.3213	0.702263	94	61.3969	-99.3047
6	15654811	N	A	C	158	0.001	0.661398	62	46.059	-50.5129	0.72932	96	56.9998	-117.618
6	15654955	N	T	C	156	0.001	0.776304	67	32.869	-102.921	0.741734	89	50.4174	-116.151
6	15654956	N	C	T	153	0.001	0.772909	66	32.8703	-99.8488	0.724288	87	52.6174	-103.813
6	15654973	N	T	G	163	0.001	0.764883	68	35.0649	-99.1672	0.7686	95	48.2122	-140.933
6	15655135	N	T	C	166	0.001	0.743406	74	41.6486	-97.3796	0.70666	92	59.2024	-99.6701
6	15655156	N	C	A	167	0.001	0.756928	74	39.4513	-103.971	0.731337	93	54.8066	-115.139
6	15655162	N	A	G	163	0.001	0.786858	75	35.0556	-120.702	0.750167	88	48.2216	-119.701
6	15655225	N	G	T	142	0.001	0.785905	70	32.865	-112.188	0.777963	72	35.0596	-111.424
6	15655265	N	T	A	123	0.001	0.766845	60	30.6811	-88.2961	0.76208	63	32.8743	-90.6868
6	15655269	N	C	A	114	0.001	0.727424	55	32.885	-66.722	0.762887	59	30.6824	-85.2492
6	15655274	N	T	C	114	0.001	0.772111	57	28.4879	-85.9223	0.737	57	32.8823	-72.6418
6	15655275	N	A	T	118	0.001	0.745927	59	32.8797	-78.6117	0.728966	59	35.0769	-72.153
6	15655276	N	T	A	119	0.001	0.745927	59	32.8797	-78.6117	0.733489	60	35.0756	-75.1101
6	15655296	N	A	T	147	0.001	0.743752	78	43.8404	-102.82	0.73929	69	39.458	-88.9556
6	15655302	N	G	T	143	0.001	0.74042	77	43.8418	-99.8331	0.757748	66	35.0676	-93.0918
6	15655313	N	T	A	143	0.001	0.720147	75	46.0417	-87.5375	0.750167	68	37.2621	-92.4961
6	15655473	N	G	A	126	0.001	0.730312	63	37.2688	-77.5853	0.793847	63	28.4799	-104.49
6	15655488	N	T	C	134	0.001	0.843979	64	21.8869	-129.926	0.843086	70	24.0761	-141.621
6	15655489	N	T	G	135	0.001	0.80973	63	26.2827	-111.677	0.819658	72	28.4679	-132.884
6	15655691	N	T	C	162	0.001	0.700134	70	46.0484	-73.0419	0.869812	92	26.244	-205.703
6	15655732	N	C	T	160	0.001	0.746831	75	41.6472	-100.374	0.894381	85	19.6616	-207.62
6	15655850	N	T	A	154	0.001	0.828344	64	24.0841	-122.274	0.855793	90	28.4439	-191.058
6	15655942	N	A	T	140	0.001	0.641604	53	41.6766	-37.2622	0.804801	87	37.2368	-151.111
6	15655943	N	A	T	132	0.001	0.687625	48	32.8943	-46.4679	0.833556	84	30.6491	-163.799
6	15655944	N	T	G	132	0.001	0.694007	49	32.893	-49.3113	0.843603	83	28.4532	-168.255
6	15656046	N	G	A	146	0.001	0.74154	58	32.881	-75.6207	0.841137	88	30.6438	-176.711
6	15656130	N	C	A	137	0.001	0.77161	70	35.0622	-105.279	0.761368	67	35.0662	-96.1248
6	15656603	N	A	T	134	0.001	0.687625	64	43.8591	-61.9572	0.743019	70	39.4567	-91.9396
6	15656820	N	A	T	157	0.001	0.825217	80	30.6544	-150.963	0.792403	77	35.0529	-126.923
6	15656825	N	T	A	161	0.001	0.790317	81	37.2448	-132.325	0.8002	80	35.0489	-136.306
6	15656836	N	G	A	153	0.001	0.818394	77	30.6584	-141.391	0.802834	76	32.857	-130.927
6	15656897	N	C	G	158	0.001	0.785	79	37.2474	-126.114	0.835667	79	28.4586	-155.321
6	15657022	N	T	G	152	0.001	0.807434	83	35.0449	-145.745	0.7973	69	30.6691	-116.134
6	15657074	N	T	A	150	0.001	0.756581	78	41.6432	-109.411	0.791861	72	32.8623	-118.406
6	15657102	N	C	T	141	0.001	0.724788	69	41.6552	-82.5526	0.764065	72	37.2568	-104.604
6	15657109	N	G	A	142	0.001	0.757315	70	37.2595	-98.5316	0.791861	72	32.8623	-118.406
6	15657117	N	G	T	151	0.001	0.746831	75	41.6472	-100.374	0.802834	76	32.857	-130.927
6	15657137	N	A	G	154	0.001	0.753416	77	41.6446	-106.39	0.805399	77	32.8557	-134.074
6	15657147	N	T	C	150	0.001	0.743406	74	41.6486	-97.3796	0.802834	76	32.857	-130.927
6	15657165	N	A	G	148	0.001	0.732549	71	41.6526	-88.4528	0.83139	77	28.4612	-148.883
6	15657211	N	A	G	150	0.001	0.786858	75	35.0556	-120.702	0.853569	75	24.0694	-157.892
6	15657227	N	G	A	122	0.001	0.754268	61	32.877	-84.6278	0.83629	61	21.8909	-120.221
6	15657229	N	A	G	128	0.001	0.765802	64	32.873	-93.7314	0.828344	64	24.0841	-122.274
6	15657231	N	A	C	128	0.001	0.765802	64	32.873	-93.7314	0.828344	64	24.0841	-122.274
6	15657253	N	C	T	143	0.001	0.750167	76	41.6459	-103.378	0.865916	67	19.6857	-147.678
6	15657267	N	G	A	136	0.001	0.73929	69	39.458	-88.9556	0.880851	67	17.4884	-155.932
6	15657269	N	C	G	137	0.001	0.732549	71	41.6526	-88.4528	0.848717	66	21.8842	-136.424
6	15657283	N	C	T	136	0.001	0.757748	66	35.0676	-93.0918	0.871677	70	19.6817	-157.584
6	15657284	N	A	C	136	0.001	0.764883	68	35.0649	-99.1672	0.823745	68	26.276	-127.57
6	15657339	N	T	C	147	0.001	0.73929	69	39.458	-88.9556	0.846385	78	26.2627	-159.807
6	15657352	N	A	T	141	0.001	0.742586	66	37.2648	-86.4998	0.853569	75	24.0694	-157.892
6	15657359	N	G	T	137	0.001	0.742097	62	35.0729	-81.0602	0.866911	75	21.8722	-165.918
6	15657384	N	C	T	128	0.001	0.701889	57	37.2768	-60.0867	0.845301	71	24.0748	-144.865
6	15657385	N	T	C	129	0.001	0.712006	59	37.2741	-65.8661	0.857381	70	21.8789	-149.486
6	15657424	N	G	C	138	0.001	0.779848	59	28.4852	-92.0741	0.886334	79	19.6696	-187.515
6	15657431	N	T	C	139	0.001	0.774377	62	30.6785	-94.4201	0.883373	77	19.6723	-180.838
6	15657741	N	G	A	159	0.001	0.807898	78	32.8543	-137.228	0.827379	81	30.6531	-154.164
6	15657867	N	A	T	148	0.001	0.80903	68	28.4732	-120.194	0.787692	80	37.2461	-129.216
6	15657945	N	T	C	172	0.001	0.757748	66	35.0676	-93.0918	0.839849	106	37.2114	-211.805
6	15658268	N	C	G	153	0.001	0.794717	73	32.861	-121.526	0.72515	80	48.2322	-95.8966
6	15658452	N	A	T	161	0.001	0.5	88	96.5605	0	0.712471	73	46.0444	-81.7057
6	15658504	N	T	C	165	0.001	0.719247	89	54.8119	-103.375	0.565833	76	72.4071	-23.2918
6	15658573	N	G	A	158	0.001	0.750167	84	46.0297	-114.26	0.838063	74	26.268	-146.848
6	15658621	N	T	C	151	0.001	0.635384	85	68.0006	-56.838	0.651616	66	50.4482	-50.1014
6	15658982	N	A	T	145	0.001	0.779407	77	37.2501	-119.93	0.823745	68	26.276	-127.57
6	15658991	N	A	G	142	0.001	0.760174	75	39.45	-107.002	0.836045	67	24.0801	-131.921
6	15659464	N	C	A	140	0.001	0.830729	59	21.8936	-113.784	0.740901	81	46.0337	-105.272
6	15659515	N	T	C	143	0.001	0.796808	59	26.288	-99.0964	0.785905	84	39.438	-134.626
6	15659673	N	C	T	141	0.001	0.695783	69	46.0497	-70.1779	0.80576	72	30.6651	-125.556
6	15659834	N	C	T	157	0.00955414	0.751613	92	49.3604	-125.142	0.79879	65	21.5728	-105.873
6	15659868	N	A	T	154	0.001	0.555593	90	87.7689	-23.0857	0.546906	64	63.6341	-13.7467
6	15659873	N	G	C	148	0.001	0.829765	88	32.841	-169.07	0.783522	60	28.4839	-95.1645
6	15659874	N	C	T	153	0.001	0.8024	91	39.4287	-156.484	0.758237	62	32.8757	-87.6521
6	15659922	N	T	C	176	0.001	0.806327	98	41.6166	-171.298	0.705265	78	50.4321	-83.8349
6	15659933	N	G	A	183	0.00819672	0.774705	97	47.2759	-147.059	0.636042	86	59.5715	-56.2271
6	15660051	N	T	G	168	0.001	0.795378	83	37.2421	-138.563	0.823745	85	32.845	-159.463
6	15660061	N	G	A	163	0.001	0.802671	81	35.0476	-139.446	0.792878	82	37.2434	-135.441
6	15660121	N	A	T	156	0.001	0.790317	81	37.2448	-132.325	0.786858	75	35.0556	-120.702
6	15660132	N	C	T	150	0.001	0.55409	74	72.4097	-18.4444	0.526333	76	78.9987	-8.99953
6	15660262	N	T	C	180	0.001	0.750167	88	48.2216	-119.701	0.826305	92	35.0329	-174.358
6	15660263	N	A	G	175	0.001	0.755985	86	46.027	-120.292	0.820439	89	35.0369	-164.775
6	15660516	N	T	C	156	0.001	0.702838	74	48.2402	-78.4361	0.805082	82	35.0462	-142.593
6	15660524	N	T	C	153	0.001	0.732549	71	41.6526	-88.4528	0.744065	82	46.0323	-108.26
6	15660793	N	C	T	165	0.001	0.790892	86	39.4353	-140.841	0.747	79	43.8391	-105.815
6	15661025	N	A	G	153	0.001	0.790317	81	37.2448	-132.325	0.764065	72	37.2568	-104.604
6	15661056	N	A	T	148	0.001	0.5	72	79.0041	0	0.513167	76	81.196	-4.44707
6	15661120	N	C	T	147	0.001	0.791861	72	32.8623	-118.406	0.853569	75	24.0694	-157.892
6	15661258	N	T	C	131	0.001	0.765802	64	32.873	-93.7314	0.776304	67	32.869	-102.921
6	15661274	N	G	T	130	0.001	0.678085	59	41.6686	-53.7827	0.774831	71	35.0609	-108.348
6	15661427	N	A	G	113	0.001	0.796116	49	21.9069	-82.0591	0.781438	64	30.6758	-100.582
6	15661430	N	G	A	106	0.001	0.8002	50	21.9055	-85.1912	0.732298	56	32.8837	-69.6754
6	15661458	N	G	A	105	0.001	0.750167	48	26.3027	-65.2913	0.807222	57	24.0934	-100.003
6	15661517	N	T	G	116	0.001	0.576974	52	48.2696	-18.8135	0.546906	64	63.6341	-13.7467
6	15661539	N	T	A	115	0.001	0.563679	55	52.66	-16.2739	0.550033	60	59.245	-13.7843
6	15661544	N	A	T	116	0.001	0.566082	53	50.4655	-16.3078	0.507942	63	68.0299	-2.2131
6	15661545	N	A	G	114	0.001	0.574124	54	50.4641	-18.7674	0.483322	60	63.6395	4.46112
6	15661674	N	T	C	135	0.001	0.8002	75	32.8583	-127.787	0.666778	60	43.8645	-50.7404
6	15661750	N	T	C	141	0.001	0.767302	73	37.2555	-107.653	0.735451	68	39.4594	-85.9818
6	15661801	N	G	A	144	0.001	0.534269	73	74.6083	-11.3288	0.563423	71	68.0193	-20.9189
6	15661905	N	A	T	159	0.001	0.792878	82	37.2434	-135.441	0.766411	77	39.4473	-113.088
6	15661922	N	G	A	159	0.001	0.543239	81	81.1893	-15.9863	0.628291	78	63.6155	-49.1304
6	15661926	N	G	C	159	0.001	0.789667	76	35.0542	-123.809	0.879771	83	21.8615	-192.419
6	15661950	N	T	G	153	0.001	0.8002	70	30.6678	-119.268	0.855659	83	26.256	-176.109
6	15661951	N	G	A	149	0.001	0.676588	68	48.2482	-61.3892	0.691486	81	54.8226	-80.2862
6	15661980	N	G	A	186	0.001	0.770295	87	43.8284	-130.067	0.707209	99	63.5875	-107.588
6	15662002	N	G	T	166	0.001	0.773516	75	37.2528	-113.776	0.714429	91	57.0065	-102.96
6	15662012	N	G	A	159	0.001	0.774831	71	35.0609	-108.348	0.87525	88	24.0521	-200.699
6	15662048	N	T	G	158	0.001	0.597468	77	68.0113	-35.8992	0.629716	81	65.8087	-51.6488
6	15662117	N	T	A	177	0.001	0.738254	84	48.2269	-107.731	0.860456	93	28.4399	-200.889
6	15662129	N	C	T	179	0.001	0.768472	82	41.6379	-121.576	0.773378	97	48.2096	-147.059
6	15662160	N	C	A	184	0.001	0.764221	89	46.023	-129.395	0.789667	95	43.8178	-154.761
6	15662203	N	C	T	183	0.001	0.447023	85	83.3811	20.7298	0.653163	98	74.5749	-75.2495
6	15662210	N	G	T	178	0.001	0.707455	82	52.624	-89.2378	0.87525	96	26.2387	-218.945
6	15662244	N	T	C	166	0.001	0.743752	78	43.8404	-102.82	0.841137	88	30.6438	-176.711
6	15662259	N	T	A	166	0.001	0.481	79	83.3892	6.70561	0.609268	87	74.5896	-45.9303
6	15662316	N	A	T	127	0.001	0.763812	55	28.4906	-79.812	0.819658	72	28.4679	-132.884
6	15662350	N	G	T	132	0.001	0.750167	56	30.6864	-76.1732	0.881834	76	19.6737	-177.505
6	15662380	N	G	C	138	0.0217391	0.445629	57	47.2295	13.6225	0.728358	81	40.8955	-94.7333
6	15662473	N	G	A	149	0.001	0.514716	68	72.4177	-4.45329	0.605008	81	70.2032	-40.9474
6	15662506	N	C	T	151	0.001	0.757315	70	37.2595	-98.5316	0.70384	81	52.6254	-86.3519
6	15662545	N	A	T	144	0.001	0.768295	69	35.0636	-102.219	0.866911	75	21.8722	-165.918
6	15662893	N	G	A	171	0.001	0.851298	94	30.6358	-196.207	0.805399	77	32.8557	-134.074
6	15662926	N	A	T	153	0.001	0.613712	88	74.5883	-48.5299	0.569277	65	61.4356	-21.0252
6	15663075	N	C	T	142	0.001	0.597287	72	63.6235	-33.5008	0.514295	70	74.6123	-4.4516
6	15663085	N	T	A	134	0.001	0.567209	67	63.6301	-20.9876	0.522403	67	70.2218	-6.72604
6	15663134	N	G	T	107	0.001	0.50944	53	57.0571	-2.21611	0.518531	54	57.0558	-4.46855
6	15663156	N	T	C	93	0.001	0.568227	44	41.6886	-14.0041	0.489789	49	52.668	2.21764
6	15663203	N	A	C	76	0.001	0.432387	37	35.1062	11.6639	0.64112	39	30.7091	-27.3145
6	15663270	N	C	T	74	0.001	0.606131	33	28.5199	-16.8768	0.53661	41	41.6926	-6.81138
6	15663653	N	G	T	75	0.001	0.361018	36	28.5159	24.7869	0.666778	39	28.5119	-32.9813
6	15663783	N	C	A	71	0.001	0.299866	30	19.735	31.3037	0.683049	41	28.5092	-38.5757
6	15664187	N	T	C	119	0.001	0.695045	59	39.4713	-59.7444	0.583389	60	54.8506	-23.6467
6	15664417	N	A	T	148	0.0101351	0.513248	77	72.5093	-4.40742	0.50709	71	75.9401	-2.2113
6	15664528	N	T	G	129	0.001	0.486477	74	79.0014	4.44852	0.563679	55	52.66	-16.2739
6	15665029	N	A	G	133	0.001	0.750167	56	30.6864	-76.1732	0.818394	77	30.6584	-141.391
6	15665282	N	C	T	155	0.001	0.587558	80	72.4017	-33.2238	0.693462	75	50.4361	-75.2305
6	15666001	N	A	T	159	0.001	0.632441	68	54.8399	-44.372	0.68144	91	63.5982	-84.7526
6	15666143	N	C	A	160	0.001	0.833556	90	32.8383	-175.499	0.857381	70	21.8789	-149.486
6	15666199	N	T	C	145	0.001	0.845301	71	24.0748	-144.865	0.851586	74	24.0708	-154.628
6	15666201	N	A	G	138	0.001	0.692436	65	43.8578	-64.7983	0.575393	73	68.0166	-25.8333
6	15666205	N	T	A	143	0.001	0.836045	67	24.0801	-131.921	0.723834	76	46.0404	-90.4691
6	15666209	N	A	C	145	0.001	0.894202	66	15.2925	-161.109	0.861	79	24.0641	-170.993
6	15666232	N	G	A	151	0.001	0.851586	74	24.0708	-154.628	0.83139	77	28.4612	-148.883
6	15666248	N	T	A	182	0.001	0.588948	90	81.1773	-38.0152	0.619645	92	76.7802	-53.6511
6	15666958	N	C	T	128	0.001	0.585771	70	63.6261	-28.4341	0.603517	58	50.4588	-28.8675
6	15666961	N	A	T	129	0.001	0.569491	72	68.0179	-23.3656	0.596556	57	50.4601	-26.3056
6	15666965	N	G	A	129	0.001	0.555593	72	70.2151	-18.4685	0.631667	57	46.0657	-36.9526
6	15666981	N	A	T	152	0.00986842	0.600667	90	77.912	-43.1744	0.590765	62	46.6493	-25.7895
6	15667070	N	T	A	153	0.001	0.572965	96	89.9582	-32.8101	0.649222	57	43.8685	-42.501
6	15667071	N	T	A	152	0.001	0.585163	94	85.5664	-37.8923	0.638023	58	46.0644	-39.6272
6	15667094	N	C	T	159	0.001	0.726467	95	57.0011	-114.67	0.734531	64	37.2675	-80.5457
6	15667136	N	C	T	164	0.001	0.559564	84	81.1853	-23.1655	0.562542	80	76.7962	-23.2255
6	15667201	N	A	T	172	0.001	0.795652	88	39.4327	-147.081	0.726341	84	50.4241	-101.325
6	15667256	N	C	A	161	0.001	0.57783	90	83.3745	-32.9478	0.535235	71	72.4137	-11.3385
6	15667550	N	G	T	147	0.001	0.730923	78	46.0377	-96.3623	0.753792	69	37.2608	-95.5091
6	15668096	N	A	T	149	0.001	0.786858	75	35.0556	-120.702	0.716361	74	46.043	-84.6162
6	15668156	N	C	T	136	0.001	0.529431	68	70.2205	-9.02434	0.5	68	74.6149	0
6	15668252	N	A	T	163	0.001	0.795069	78	35.0516	-130.044	0.870836	85	24.0561	-190.765
6	15668977	N	C	T	190	0.001	0.6106	95	81.1706	-50.8224	0.568467	95	89.9595	-30.3485
6	15669327	N	A	G	161	0.001	0.584472	77	70.2085	-30.7693	0.642953	84	65.8047	-59.687
6	15670088	N	C	A	175	0.001	0.511119	90	96.5579	-4.43889	0.694247	85	57.0145	-85.6632
6	15670105	N	C	T	174	0.001	0.4731	93	96.5538	11.2551	0.691486	81	54.8226	-80.2862
6	15670119	N	G	A	161	0.001	0.471891	89	92.1647	11.2672	0.65288	72	54.8346	-55.1699
6	15670122	N	A	T	165	0.001	0.49462	93	100.948	2.20796	0.680676	72	50.4401	-66.7322
6	15670186	N	G	T	159	0.001	0.613712	88	74.5883	-48.5299	0.563423	71	68.0193	-20.9189
6	15670413	N	C	T	166	0.00903614	0.494591	93	99.9485	2.20796	0.527947	73	65.9078	-8.91222
6	15670439	N	G	T	163	0.001	0.521754	92	96.5552	-8.96288	0.605704	71	61.4276	-36.1514
6	15670598	N	C	G	136	0.001	0.569277	65	61.4356	-21.0252	0.492953	71	76.8082	2.2113
6	15670621	N	T	A	151	0.001	0.453302	75	74.6056	16.0349	0.579	76	70.2098	-28.2694
6	15670702	N	G	A	164	0.001	0.548813	82	81.1879	-18.3595	0.609829	82	70.2018	-43.5336
6	15670712	N	G	A	165	0.001	0.555593	81	78.992	-20.7771	0.619127	84	70.1991	-48.7525
6	15671523	N	A	T	179	0.001	0.666778	90	65.7967	-76.1107	0.618056	89	74.5869	-51.1438
6	15671606	N	T	A	155	0.001	0.7765	76	37.2514	-116.849	0.519	79	83.3892	-6.70561
6	15671646	N	A	T	148	0.001	0.760737	71	37.2581	-101.563	0.506498	77	83.3918	-2.21019
6	15671718	N	G	T	146	0.010274	0.634732	71	56.1519	-46.8943	0.459178	75	66.0719	13.5169
6	15671721	N	T	C	147	0.0102041	0.667816	72	51.7505	-60.8885	0.472787	75	68.2053	8.90892
6	15671728	N	A	C	162	0.001	0.679132	81	57.0198	-74.3363	0.506177	81	87.7809	-2.20959
6	15671745	N	A	T	174	0.001	0.666778	87	63.6035	-73.5736	0.540257	87	87.7729	-15.9444
6	15671771	N	A	C	168	0.001	0.674815	83	59.2143	-74.069	0.552977	85	83.3812	-20.7298
6	15671776	N	C	A	163	0.001	0.670702	85	61.4089	-73.8151	0.564145	78	74.6016	-23.2578
6	15671795	N	T	A	179	0.001	0.674274	89	63.6008	-79.1414	0.544474	90	89.9662	-18.2899
6	15671837	N	C	A	185	0.001	0.663152	92	67.9912	-75.8806	0.548419	93	92.1594	-20.6474
6	15671886	N	A	T	165	0.001	0.576974	78	72.4044	-28.2202	0.505751	87	94.3646	-2.20872
6	15671888	N	T	G	155	0.001	0.605704	71	61.4276	-36.1514	0.511913	84	89.9742	-4.44206
6	15672347	N	C	A	154	0.001	0.869294	84	24.0574	-187.46	0.857381	70	21.8789	-149.486
6	15672349	N	C	T	155	0.001	0.869294	84	24.0574	-187.46	0.859395	71	21.8775	-152.763
6	15672351	N	G	A	157	0.001	0.869294	84	24.0574	-187.46	0.849548	73	24.0721	-151.369
6	15672367	N	C	A	170	0.001	0.857381	91	28.4425	-194.331	0.873667	79	21.8669	-179.139
6	15673103	N	G	T	135	0.001	0.859395	71	21.8775	-152.763	0.797073	64	28.4786	-107.615
6	15674073	N	C	T	106	0.001	0.826305	46	17.5164	-87.1789	0.8002	60	26.2867	-102.229
6	15674074	N	T	C	107	0.001	0.844674	45	15.3205	-91.5969	0.806656	62	26.284	-108.52
6	15675803	N	C	A	150	0.001	0.803233	66	28.4759	-113.89	0.833556	84	30.6491	-163.799
6	15675896	N	C	A	142	0.001	0.848717	66	21.8842	-136.424	0.802834	76	32.857	-130.927
6	15675973	N	A	G	178	0.001	0.864441	81	24.0614	-177.568	0.855907	97	30.6318	-206.006
6	15675995	N	G	C	182	0.001	0.573082	89	83.3758	-30.4696	0.666778	93	67.9899	-78.6477
6	15676099	N	G	A	149	0.001	0.859615	64	19.6897	-137.815	0.859063	85	26.2533	-182.66
6	15676117	N	T	A	157	0.001	0.851586	74	24.0708	-154.628	0.867715	83	24.0588	-184.159
6	15676122	N	C	G	153	0.001	0.853569	75	24.0694	-157.892	0.872043	78	21.8682	-175.828
6	15676496	N	A	G	156	0.001	0.825217	80	30.6544	-150.963	0.868667	76	21.8709	-169.218
6	15676539	N	T	C	163	0.001	0.841691	82	28.4545	-165.014	0.864441	81	24.0614	-177.568
6	15677583	N	C	G	151	0.001	0.833556	66	24.0814	-128.699	0.870836	85	24.0561	-190.765
6	15677874	N	G	A	154	0.001	0.776304	67	32.869	-102.921	0.850809	87	28.4479	-181.261
6	15678591	N	T	G	156	0.001	0.783973	74	35.0569	-117.602	0.817285	82	32.849	-149.9
6	15678610	N	G	T	151	0.001	0.808425	73	30.6638	-128.711	0.833556	78	28.4599	-152.099
6	15678732	N	T	G	146	0.001	0.833556	66	24.0814	-128.699	0.837725	80	28.4572	-158.547
6	15679106	N	T	G	161	0.001	0.802834	76	32.857	-130.927	0.835518	85	30.6478	-167.02
6	15679113	N	T	A	166	0.001	0.813543	75	30.6611	-135.039	0.835389	91	32.837	-178.72
6	15679134	N	A	G	162	0.001	0.819658	72	28.4679	-132.884	0.833556	90	32.8383	-175.499
6	15679212	N	G	A	156	0.001	0.770451	74	37.2541	-110.71	0.866098	82	24.0601	-180.862
6	15679225	N	A	C	151	0.001	0.785905	70	32.865	-112.188	0.852087	81	26.2587	-169.575
6	15679430	N	A	T	145	0.001	0.747153	83	46.031	-111.256	0.822796	62	24.0868	-115.874
6	15679535	N	T	A	153	0.00980392	0.725166	77	38.4337	-89.3168	0.764901	76	38.5533	-110.041
6	15679541	N	C	G	148	0.001	0.706805	75	48.2389	-81.3196	0.767302	73	37.2555	-107.653
6	15679545	N	T	C	149	0.001	0.730923	78	46.0377	-96.3623	0.788925	71	32.8637	-115.293
6	15679587	N	G	A	143	0.001	0.750167	68	37.2621	-92.4961	0.773516	75	37.2528	-113.776
6	15680039	N	A	T	155	0.001	0.781438	64	30.6758	-100.582	0.923359	91	15.2592	-245.983
6	15680132	N	C	G	153	0.00980392	0.637267	77	60.5125	-51.9422	0.627505	76	53.2373	-46.0512
6	15681531	N	A	T	158	0.001	0.814496	70	28.4706	-126.526	0.886622	88	21.8549	-209.092
6	15681680	N	C	A	173	0.001	0.811973	85	35.0422	-152.067	0.818394	88	35.0382	-161.59
6	15681742	N	G	T	168	0.001	0.842334	76	26.2653	-153.317	0.815428	92	37.2301	-166.921
6	15681766	N	A	G	181	0.001	0.850809	87	28.4479	-181.261	0.840653	94	32.833	-188.409
6	15681892	N	G	A	162	0.001	0.860706	86	26.252	-185.941	0.7765	76	37.2514	-116.849
6	15682571	N	G	T	154	0.001	0.859615	64	19.6897	-137.815	0.855793	90	28.4439	-191.058
6	15684485	N	T	A	158	0.001	0.855309	69	21.8802	-146.213	0.786708	89	41.6286	-143.139
6	15684833	N	G	A	154	0.001	0.653949	78	59.221	-60.2392	0.579	76	70.2098	-28.2694
6	15684964	N	T	G	166	0.001	0.584472	77	70.2085	-30.7693	0.550596	89	87.7703	-20.6867
6	15684977	N	C	A	167	0.001	0.625083	80	65.81	-48.9979	0.563261	87	83.3785	-25.564
6	15685074	N	T	A	153	0.001	0.547977	73	72.4111	-16.0528	0.600067	80	70.2045	-38.3773
6	15685108	N	A	G	172	0.001	0.568227	88	83.3772	-28.0082	0.547651	84	83.3825	-18.3409
6	15685110	N	C	T	169	0.001	0.552977	85	83.3812	-20.7298	0.523825	84	87.7769	-8.97946
6	15685188	N	G	T	165	0.001	0.542197	83	83.3838	-15.9716	0.524406	82	85.5824	-8.98409
6	15685340	N	A	T	175	0.001	0.537525	80	81.1906	-13.6338	0.526333	95	98.7484	-11.2494
6	15685400	N	T	A	194	0.001	0.506177	81	87.7809	-2.20959	0.548705	113	111.908	-25.242
6	15685408	N	G	A	184	0.001	0.538487	78	78.996	-13.6454	0.537761	106	107.523	-18.1822
6	15685631	N	A	C	177	0.001	0.650703	83	63.6088	-62.5789	0.553227	94	92.1581	-23.0381
6	15685677	N	G	A	160	0.001	0.605008	81	70.2032	-40.9474	0.569667	79	74.6003	-25.7061
6	15685732	N	A	T	156	0.001	0.580301	81	74.5976	-30.6594	0.600067	75	65.8167	-35.9787
6	15685811	N	A	G	167	0.001	0.600067	85	74.5923	-40.7758	0.53661	82	83.3852	-13.6228
6	15686236	N	C	T	140	0.001	0.684334	57	39.474	-54.0638	0.650703	83	63.6088	-62.5789
6	15686241	N	T	G	138	0.001	0.678085	59	41.6686	-53.7827	0.633	79	63.6142	-51.7917
6	15686266	N	T	C	148	0.001	0.661398	62	46.059	-50.5129	0.569814	86	81.1826	-28.0466
6	15686269	N	T	A	147	0.001	0.67199	64	46.0564	-56.0579	0.566309	83	78.9894	-25.6316
6	15686281	N	C	T	149	0.001	0.623271	69	57.0358	-41.5847	0.550033	80	78.9934	-18.3792
6	15686286	N	A	C	148	0.001	0.623271	69	57.0358	-41.5847	0.569667	79	74.6003	-25.7061
6	15686351	N	T	C	151	0.001	0.600067	75	65.8167	-35.9787	0.631667	76	61.4209	-49.2701
6	15686356	N	T	A	154	0.001	0.565833	76	72.4071	-23.2918	0.628291	78	63.6155	-49.1304
6	15686479	N	T	A	168	0.001	0.470569	68	70.2205	9.02434	0.59006	100	89.9528	-42.8078
6	15687206	N	T	C	193	0.001	0.6501	100	76.7695	-75.0568	0.548419	93	92.1594	-20.6474
6	15687209	N	A	T	195	0.001	0.617726	102	85.5557	-58.4337	0.53766	93	94.3566	-15.9079
6	15687228	N	C	T	188	0.001	0.61466	96	81.1693	-53.4257	0.521754	92	96.5552	-8.96288
6	15687287	N	C	T	177	0.001	0.561265	98	94.35	-27.8398	0.481	79	83.3892	6.70561
6	15687318	N	A	C	163	0.001	0.549484	91	89.9648	-20.6666	0.541695	72	72.4124	-13.6839
6	15687617	N	G	A	141	0.001	0.630857	65	52.6467	-41.8511	0.552667	76	74.6043	-18.4215
6	15687896	N	C	T	160	0.001	0.638982	72	57.0318	-49.5738	0.59097	88	78.9827	-38.0809
6	15688295	N	A	G	155	0.001	0.703261	64	41.6619	-68.002	0.637454	91	72.387	-61.8879
6	15688655	N	A	T	151	0.001	0.538487	65	65.83	-11.3711	0.546543	86	85.5771	-18.323
6	15689160	N	G	C	136	0.001	0.661646	65	48.2522	-53.0496	0.605704	71	61.4276	-36.1514
6	15690067	N	A	T	166	0.001	0.493823	81	87.7809	2.20959	0.541204	85	85.5784	-15.9577
6	15690384	N	C	G	159	0.001	0.576322	59	54.8519	-21.1533	0.520013	100	105.333	-8.94893
6	15690462	N	C	T	137	0.001	0.559362	59	57.0491	-16.213	0.576974	78	72.4044	-28.2202
6	15690544	N	C	A	136	0.001	0.87525	56	15.3059	-127.718	0.612575	80	68.0073	-43.6349
6	15690573	N	C	T	136	0.001	0.843366	51	17.5098	-103.292	0.647157	85	65.8034	-62.3934
6	15690617	N	G	A	124	0.001	0.841137	44	15.3219	-88.3557	0.637592	80	63.6128	-54.4676
6	15691080	N	C	A	157	0.001	0.815025	81	32.8503	-146.723	0.868667	76	21.8709	-169.218
6	15691085	N	C	A	167	0.001	0.758793	87	46.0257	-123.319	0.762675	80	41.6406	-115.478
6	15692108	N	T	C	175	0.00857143	0.663863	89	64.8967	-73.3437	0.671574	86	53.2268	-73.0041
6	15692167	N	G	A	168	0.001	0.588948	90	81.1773	-38.0152	0.602633	78	68.0099	-38.4611
6	15692199	N	T	G	161	0.0186335	0.591513	85	60.2018	-34.9545	0.606604	76	64.0167	-38.5493
6	15693322	N	A	C	82	0.0182927	0.822159	34	7.6524	-58.7011	0.753125	48	25.1888	-65.2913
6	15694162	N	C	G	170	0.001	0.646439	82	63.6101	-59.8617	0.556856	88	85.5744	-23.1111
6	15694503	N	A	C	144	0.001	0.637773	69	54.8386	-47.0474	0.573382	75	70.2112	-25.7886
6	15694506	N	G	A	146	0.001	0.647986	71	54.8359	-52.4469	0.56004	75	72.4084	-20.8576
6	15694553	N	A	C	163	0.001	0.585423	82	74.5963	-33.1631	0.530885	81	83.3865	-11.295
6	15694624	N	T	C	163	0.001	0.655276	87	65.8007	-67.8444	0.592167	76	68.0126	-33.3549
6	15695018	N	G	A	139	0.001	0.703261	64	41.6619	-68.002	0.640093	75	59.225	-52.1011
6	15695019	N	C	A	142	0.001	0.700134	70	46.0484	-73.0419	0.625083	72	59.229	-44.0981
6	15695197	N	T	A	146	0.001	0.548419	62	61.4396	-13.7649	0.559564	84	81.1853	-23.1655
6	15695271	N	A	T	156	0.001	0.743019	70	39.4567	-91.9396	0.790892	86	39.4353	-140.841
6	15695339	N	C	A	152	0.001	0.8002	70	30.6678	-119.268	0.780675	82	39.4407	-128.437
6	15695716	N	T	A	131	0.001	0.826305	46	17.5164	-87.1789	0.870836	85	24.0561	-190.765
6	15695948	N	C	T	134	0.001	0.506498	77	83.3918	-2.21019	0.508778	57	61.4463	-2.21477
6	15696086	N	C	T	105	0.001	0.641604	53	41.6766	-37.2622	0.596218	52	46.0724	-23.9073
6	15696141	N	A	T	126	0.001	0.882608	68	17.4871	-159.263	0.793299	58	26.2893	-95.9721
6	15696838	N	A	G	139	0.001	0.611185	72	61.4263	-38.741	0.656821	67	50.4468	-52.836
6	15696906	N	T	C	131	0.001	0.594266	69	61.4303	-31.0279	0.596839	62	54.8479	-28.704
6	15696937	N	A	C	134	0.001	0.567209	67	63.6301	-20.9876	0.582144	67	61.4329	-25.9836
6	15697018	N	C	T	142	0.001	0.521141	71	74.6109	-6.71848	0.577516	71	65.822	-25.8806
6	15697096	N	A	G	154	0.001	0.58736	63	57.0438	-26.1	0.637454	91	72.387	-61.8879
6	15697207	N	G	A	157	0.001	0.588294	68	61.4316	-28.4955	0.516865	89	94.3619	-6.69283
6	15698539	N	T	G	144	0.001	0.772334	79	39.4447	-119.205	0.692436	65	43.8578	-64.7983
6	15698540	N	T	C	142	0.001	0.772334	79	39.4447	-119.205	0.714429	63	39.466	-71.2796
6	15698645	N	A	C	150	0.001	0.802834	76	32.857	-130.927	0.783973	74	35.0569	-117.602
6	15698814	N	G	A	149	0.001	0.839733	81	28.4559	-161.778	0.779598	68	32.8677	-106.002
6	15698846	N	A	T	159	0.001	0.853895	82	26.2573	-172.84	0.779407	77	37.2501	-119.93
6	15699049	N	G	A	159	0.001	0.777963	90	43.8245	-139.281	0.840807	69	24.0774	-138.382
6	15700823	N	T	C	118	0.001	0.777963	54	26.2947	-83.5684	0.718896	64	39.4647	-74.1965
6	15701414	N	T	A	151	0.001	0.737659	80	46.035	-102.293	0.788925	71	32.8637	-115.293
6	15701420	N	G	A	151	0.001	0.734334	79	46.0364	-99.3231	0.777963	72	35.0596	-111.424
6	15701927	N	G	A	169	0.001	0.839307	87	30.6451	-173.477	0.756269	82	43.8351	-114.852
6	15701993	N	A	T	174	0.001	0.824959	97	37.2234	-182.855	0.753416	77	41.6446	-106.39
6	15702273	N	T	G	160	0.001	0.756581	78	41.6432	-109.411	0.756269	82	43.8351	-114.852
6	15703803	N	T	C	186	0.00806452	0.727646	107	55.5037	-126.833	0.697269	79	51.8816	-80.6117
6	15704155	N	T	G	159	0.001	0.764065	72	37.2568	-104.604	0.666778	87	63.6035	-73.5736
6	15704896	N	C	T	145	0.001	0.731498	67	39.4607	-83.0186	0.718094	78	48.2349	-90.0353
6	15704976	N	G	A	147	0.001	0.765802	64	32.873	-93.7314	0.747153	83	46.031	-111.256
6	15705064	N	G	C	148	0.001	0.721459	61	37.2715	-71.7003	0.712786	87	54.8146	-97.5454
6	15705495	N	T	A	153	0.001	0.803481	61	26.2853	-105.371	0.674029	92	65.794	-81.6777
6	15705810	N	C	A	164	0.001	0.943478	88	10.8687	-254.988	0.8555	76	24.0681	-161.161
6	15705844	N	T	G	184	0.001	0.868378	91	26.2453	-202.401	0.806656	93	39.426	-162.78
6	15705885	N	G	T	163	0.001	0.833556	78	28.4599	-152.099	0.764883	85	43.8311	-123.959
6	15705888	N	A	C	164	0.001	0.908167	76	15.2792	-194.864	0.829765	88	32.841	-169.07
6	15705898	N	T	C	174	0.001	0.91594	83	15.2699	-218.658	0.846385	91	30.6398	-186.441
6	15706005	N	C	A	178	0.001	0.841137	88	30.6438	-176.711	0.811319	90	37.2328	-160.582
6	15706045	N	C	T	184	0.001	0.884467	95	24.0428	-223.99	0.854169	89	28.4452	-187.788
6	15706074	N	C	T	180	0.001	0.872589	94	26.2413	-212.318	0.872341	86	24.0548	-194.073
6	15706269	N	T	G	148	0.001	0.89257	65	15.2939	-157.751	0.686872	83	57.0171	-79.9777
6	15706619	N	A	T	145	0.001	0.750167	64	35.0702	-87.0551	0.617362	81	68.0059	-46.2459
6	15708153	N	C	T	179	0.001	0.774377	93	46.0177	-141.63	0.709442	86	54.8159	-94.6441
6	15708191	N	A	T	173	0.001	0.781797	87	41.6312	-136.945	0.709442	86	54.8159	-94.6441
6	15708738	N	T	A	146	0.001	0.843086	70	24.0761	-141.621	0.671167	76	54.8292	-66.2048
6	15708744	N	C	T	143	0.001	0.83099	65	24.0828	-125.483	0.679607	78	54.8266	-71.8014
6	15708765	N	T	C	134	0.001	0.843979	64	21.8869	-129.926	0.728724	70	41.6539	-85.4974
6	15708778	N	A	C	140	0.001	0.859615	64	19.6897	-137.815	0.723834	76	46.0404	-90.4691
6	15708821	N	T	C	130	0.001	0.84769	59	19.6963	-121.481	0.704362	71	46.047	-75.9181
6	15708852	N	T	A	145	0.001	0.83584	73	26.2693	-143.621	0.722371	72	43.8484	-85.0431
6	15708891	N	G	T	164	0.001	0.826305	92	35.0329	-174.358	0.750167	72	39.454	-97.937
6	15708896	N	C	T	163	0.001	0.819362	94	37.2274	-173.281	0.724788	69	41.6552	-82.5526
6	15708984	N	G	A	145	0.001	0.810334	79	32.853	-140.387	0.636455	66	52.6454	-44.5219
6	15709056	N	T	C	150	0.001	0.849548	73	24.0721	-151.369	0.948351	77	8.6862	-226.905
6	15709086	N	T	G	152	0.001	0.833556	78	28.4599	-152.099	0.716361	74	46.043	-84.6162
6	15709096	N	G	A	149	0.001	0.810334	79	32.853	-140.387	0.700134	70	46.0484	-73.0419
6	15709127	N	G	T	135	0.001	0.803019	71	30.6664	-122.408	0.687625	64	43.8591	-61.9572
6	15709146	N	T	C	135	0.001	0.756928	74	39.4513	-103.971	0.721459	61	37.2715	-71.7003
6	15709167	N	G	A	127	0.001	0.803019	71	30.6664	-122.408	0.642953	56	43.8698	-39.7913
6	15709266	N	A	C	155	0.001	0.807898	78	32.8543	-137.228	0.623459	77	63.6168	-46.4844
6	15709312	N	C	T	148	0.001	0.750167	72	39.454	-97.937	0.6185	76	63.6182	-43.854
6	15709446	N	C	A	148	0.001	0.786858	75	35.0556	-120.702	0.657639	73	54.8333	-57.9077
6	15709567	N	T	C	171	0.001	0.80903	68	28.4732	-120.194	0.611725	103	87.7516	-55.7156
6	15709596	N	A	T	171	0.001	0.767302	73	37.2555	-107.653	0.632742	98	78.9694	-64.1091
6	15709613	N	T	A	166	0.001	0.727424	77	46.039	-93.4108	0.674274	89	63.6008	-79.1414
6	15709616	N	C	G	167	0.001	0.714429	77	48.2362	-87.1195	0.644541	90	70.1911	-64.7471
6	15709793	N	A	T	160	0.009375	0.789701	67	23.6406	-105.118	0.711004	93	58.1589	-102.563
6	15709814	N	A	T	162	0.001	0.760737	71	37.2581	-101.563	0.725425	91	54.8092	-109.241
6	15709845	N	T	A	169	0.001	0.712471	73	46.0444	-81.7057	0.698049	96	63.5915	-98.9559
6	15709897	N	T	A	173	0.001	0.735789	87	50.4201	-110.196	0.732713	86	50.4215	-107.23
6	15709940	N	T	A	154	0.001	0.781009	73	35.0582	-114.509	0.691486	81	54.8226	-80.2862
6	15709983	N	G	T	156	0.001	0.772334	79	39.4447	-119.205	0.753416	77	41.6446	-106.39
6	15709989	N	G	A	151	0.001	0.764065	72	37.2568	-104.604	0.772334	79	39.4447	-119.205
6	15710111	N	A	T	151	0.001	0.803019	71	30.6664	-122.408	0.87525	80	21.8655	-182.454
6	15710169	N	A	T	133	0.001	0.7973	69	30.6691	-116.134	0.906521	64	13.098	-163.154
6	15710199	N	A	T	124	0.001	0.803233	66	28.4759	-113.89	0.879564	58	15.3032	-134.361
6	15710224	N	A	G	131	0.001	0.831207	71	26.272	-137.183	0.900267	60	13.1033	-149.634
6	15710281	N	C	A	254	0.023622	0.904916	132	11.8351	-305.712	0.89151	122	26.888	-288.72
6	15710282	N	C	T	254	0.001	0.900267	130	28.3905	-324.208	0.927705	124	19.6096	-340.261
6	15710305	N	G	A	281	0.001	0.902366	143	30.5704	-359.273	0.935073	138	19.5909	-388.435
6	15710311	N	A	T	288	0.001	0.874376	143	39.3593	-325.101	0.862311	145	43.7511	-315.376
6	15710334	N	A	G	292	0.0821918	0.648921	146	72.9372	-92.7627	0.612353	146	74.1465	-66.4679
6	15710343	N	T	A	308	0.001	0.923359	156	26.1586	-421.685	0.960834	152	12.9806	-467.783
6	15710357	N	C	A	300	0.01	0.890781	153	30.4392	-360.539	0.913736	147	22.1695	-374.992
6	15710367	N	C	T	321	0.001	0.927558	165	26.1466	-452.537	0.949017	156	17.3697	-460.764
6	15710381	N	A	T	334	0.001	0.960535	176	15.1458	-541.076	0.918	158	28.3532	-419.23
6	15710394	N	G	A	324	0.0185185	0.940024	171	11.7187	-460.957	0.906396	153	25.777	-377.648
6	15710402	N	C	T	321	0.0046729	0.888118	169	34.2802	-397.022	0.843178	152	51.7849	-306.635
6	15710404	N	G	T	326	0.00920245	0.890647	171	34.6152	-403.689	0.859361	155	40.9205	-326.401
6	15710415	N	G	A	317	0.0236593	0.90215	166	22.8232	-391.429	0.905833	151	22.1994	-364.532
6	15710417	N	A	C	329	0.00455927	0.916041	177	25.9709	-458.747	0.902543	152	32.033	-380.835
6	15710429	N	G	C	319	0.0517241	0.918563	174	10.4635	-396.029	0.87976	145	25.6911	-306.074
6	15710436	N	C	A	306	0.161765	0.564084	163	60.4281	-35.1556	0.617223	143	61.3035	-60.9014
6	15710437	N	G	T	333	0.001	0.910889	179	34.9168	-463.34	0.863879	154	45.9363	-336.9
6	15710443	N	A	T	364	0.00412088	0.903676	195	40.6744	-490.721	0.870067	169	40.4582	-372.28
6	15710446	N	T	C	360	0.001	0.943004	192	23.9134	-555.428	0.946727	168	19.5509	-492.291
6	15710449	N	A	G	369	0.001	0.958855	193	17.3204	-589.868	0.926421	176	28.3292	-480.812
6	15710453	N	C	T	373	0.036193	0.919958	193	17.7999	-468.984	0.878681	180	31.0992	-382.997
6	15710455	N	G	A	364	0.001	0.911269	191	37.0981	-495.059	0.930923	173	26.136	-480.026
6	15710459	N	T	A	380	0.001	0.87525	200	54.6639	-456.135	0.833556	180	65.6767	-350.998
6	15710478	N	T	C	377	0.001	0.928121	194	30.5024	-533.11	0.934716	183	26.1226	-514.465
6	15710488	N	A	G	386	0.001	0.899256	198	43.6804	-492.038	0.867266	188	54.6799	-416.444
6	15710495	N	G	A	378	0.001	0.912646	194	37.0941	-505.254	0.918758	184	32.713	-489.502
6	15710504	N	G	T	384	0.00390625	0.898602	205	45.0726	-506.87	0.899921	179	32.0653	-439.013
6	15710543	N	C	T	367	0.020436	0.896785	186	32.0394	-439.035	0.887373	181	30.3798	-408.094
6	15710550	N	C	T	372	0.00403226	0.932745	190	27.541	-528.917	0.940414	182	17.6866	-513.215
6	15710563	N	T	A	359	0.001	0.941154	186	23.9214	-534.647	0.959844	173	15.1498	-530.571
6	15710568	N	A	T	353	0.0127479	0.842717	182	55.5389	-359.637	0.825273	171	52.3903	-311.696
6	15710590	N	G	A	304	0.001	0.809417	152	63.5168	-269.097	0.842334	152	52.5307	-306.635
6	15710595	N	A	T	306	0.001	0.902229	153	32.7543	-384.211	0.941471	153	19.571	-440.271
6	15710596	N	T	C	308	0.00487013	0.718661	156	95.6633	-180.071	0.682714	152	96.1135	-140.457
6	15710613	N	G	A	296	0.001	0.888417	152	37.1501	-363.483	0.909996	144	28.3719	-371.583
6	15710618	N	T	C	317	0.00473186	0.932185	160	17.7179	-437.584	0.905743	157	31.9663	-397.731
6	15710626	N	C	A	297	0.0151515	0.92851	146	17.9223	-389.703	0.876323	151	30.0245	-331.433
6	15710629	N	T	C	303	0.001	0.849907	153	50.3321	-317.684	0.886925	150	37.1527	-356.794
6	15710645	N	G	T	261	0.00574713	0.924112	130	15.6891	-344.342	0.894648	131	29.7554	-318.859
6	15710700	N	A	T	190	0.001	0.94077	84	10.8741	-241.133	0.87761	106	28.4225	-243.828
6	15710708	N	C	T	190	0.0789474	0.525825	88	54.87	-8.78889	0.532413	102	76.0369	-13.2225
6	15710754	N	C	T	167	0.001	0.950918	81	8.68086	-240.823	0.872341	86	24.0548	-194.073
6	15710888	N	T	C	124	0.001	0.842334	57	19.699	-114.988	0.806174	67	28.4746	-117.038
6	15710921	N	A	G	123	0.001	0.785905	56	26.292	-89.7507	0.791239	67	30.6718	-109.889
6	15711010	N	A	G	138	0.001	0.827379	81	30.6531	-154.164	0.772111	57	28.4879	-85.9223
6	15711100	N	G	A	146	0.001	0.817285	82	32.849	-149.9	0.718896	64	39.4647	-74.1965
6	15711630	N	A	T	173	0.001	0.820727	78	30.6571	-144.576	0.726467	95	57.0011	-114.67
6	15711631	N	A	T	180	0.001	0.80973	84	35.0435	-148.903	0.72932	96	56.9998	-117.618
6	15711816	N	A	G	126	0.001	0.812709	64	26.2813	-114.842	0.758237	62	32.8757	-87.6521
6	15712009	N	A	G	128	0.001	0.750167	64	35.0702	-87.0551	0.67199	64	46.0564	-56.0579
6	15712334	N	G	C	165	0.001	0.758793	87	46.0257	-123.319	0.692436	78	52.6293	-77.758
6	15712342	N	A	G	168	0.001	0.781797	87	41.6312	-136.945	0.70384	81	52.6254	-86.3519
6	15712369	N	G	T	164	0.001	0.766411	77	39.4473	-113.088	0.747291	87	48.2229	-116.696
6	15712415	N	G	T	162	0.001	0.760174	75	39.45	-107.002	0.712786	87	54.8146	-97.5454
6	15712416	N	T	C	161	0.001	0.818394	77	30.6584	-141.391	0.714429	84	52.6214	-95.0395
6	15712453	N	T	A	156	0.001	0.833556	84	30.6491	-163.799	0.750167	72	39.454	-97.937
6	15712458	N	T	G	152	0.001	0.841691	82	28.4545	-165.014	0.743019	70	39.4567	-91.9396
6	15712500	N	T	G	158	0.001	0.833556	84	30.6491	-163.799	0.756928	74	39.4513	-103.971
6	15712519	N	T	A	160	0.001	0.788428	85	39.4367	-137.731	0.786858	75	35.0556	-120.702
6	15712529	N	C	T	156	0.001	0.789667	76	35.0542	-123.809	0.762675	80	41.6406	-115.478
6	15712573	N	A	G	164	0.001	0.811973	85	35.0422	-152.067	0.709	79	50.4308	-86.725
6	15712644	N	G	A	143	0.001	0.802834	76	32.857	-130.927	0.59708	67	59.2357	-31.1024
6	15712750	N	G	A	127	0.001	0.882608	68	17.4871	-159.263	0.695045	59	39.4713	-59.7444
6	15713297	N	G	T	124	0.001	0.774377	62	30.6785	-94.4201	0.838936	62	21.8896	-123.45
6	15713321	N	T	A	132	0.001	0.82111	67	26.2773	-124.378	0.86178	65	19.6883	-141.098
6	15713333	N	A	G	132	0.001	0.843086	70	24.0761	-141.621	0.855076	62	19.6923	-131.264
6	15713346	N	C	T	130	0.001	0.818394	66	26.2787	-121.192	0.843979	64	21.8869	-129.926
6	15713518	N	T	C	116	0.001	0.828344	64	24.0841	-122.274	0.884872	52	13.114	-122.783
6	15713862	N	A	T	117	0.001	0.968054	62	4.31175	-195.719	0.782006	55	26.2933	-86.6544
6	15713867	N	G	A	120	0.001	0.969063	64	4.30909	-202.757	0.785905	56	26.292	-89.7507
6	15713884	N	C	T	132	0.001	0.958639	72	6.49565	-219.888	0.8002	60	26.2867	-102.229
6	15713886	N	G	A	132	0.001	0.958052	71	6.49697	-216.391	0.787077	61	28.4826	-98.2642
6	15713890	N	T	C	134	0.001	0.95921	73	6.49431	-223.387	0.787077	61	28.4826	-98.2642
6	15713900	N	T	C	139	0.0107914	0.936496	75	9.90309	-210.052	0.779805	64	23.7475	-95.9286
6	15713920	N	A	G	141	0.001	0.936188	78	10.8821	-220.397	0.80973	63	26.2827	-111.677
6	15713925	N	C	G	144	0.001	0.914911	82	15.2712	-215.251	0.806656	62	26.284	-108.52
6	15713933	N	G	C	139	0.001	0.902708	82	17.4684	-206.264	0.807222	57	24.0934	-100.003
6	15713938	N	G	A	137	0.001	0.903884	83	17.4671	-209.643	0.796494	54	24.0974	-90.5777
6	15713946	N	C	T	142	0.001	0.866098	82	24.0601	-180.862	0.783522	60	28.4839	-95.1645
6	15713953	N	T	C	145	0.001	0.837434	86	30.6464	-170.246	0.779848	59	28.4852	-92.0741
6	15713966	N	C	G	141	0.001	0.829488	82	30.6518	-157.371	0.779848	59	28.4852	-92.0741
6	15713973	N	T	C	136	0.001	0.840227	75	26.2667	-150.08	0.787077	61	28.4826	-98.2642
6	15713996	N	C	G	129	0.001	0.824541	74	28.4652	-139.266	0.8002	55	24.0961	-93.7103
6	15714004	N	C	T	130	0.001	0.819658	72	28.4679	-132.884	0.810552	58	24.0921	-103.161
6	15714075	N	A	G	136	0.001	0.819658	72	28.4679	-132.884	0.687625	64	43.8591	-61.9572
6	15714131	N	C	T	136	0.001	0.835667	79	28.4586	-155.321	0.737	57	32.8823	-72.6418
6	15714163	N	A	C	138	0.001	0.827379	81	30.6531	-154.164	0.719445	57	35.0796	-66.2773
6	15714497	N	C	A	147	0.001	0.833556	72	26.2707	-140.399	0.773516	75	37.2528	-113.776
6	15714564	N	A	T	135	0.001	0.772909	66	32.8703	-99.8488	0.73929	69	39.458	-88.9556
6	15714631	N	G	C	129	0.0116279	0.786856	66	23.8569	-102.046	0.779965	63	29.7806	-97.4964
6	15714661	N	A	C	138	0.0108696	0.718009	68	34.2128	-75.5991	0.773424	70	34.1374	-105.279
6	15714684	N	A	C	150	0.001	0.750167	72	39.454	-97.937	0.756581	78	41.6432	-109.411
6	15715066	N	T	A	195	0.001	0.833556	102	37.2168	-198.899	0.892735	93	21.8482	-225.839
6	15716322	N	T	A	162	0.001	0.864441	81	24.0614	-177.568	0.92621	81	13.0753	-221.122
6	15716352	N	G	A	156	0.001	0.92236	77	13.0807	-207.42	0.861	79	24.0641	-170.993
6	15717109	N	G	A	163	0.001	0.893119	84	19.663	-204.262	0.848334	79	26.2613	-163.058
6	15717110	N	A	G	158	0.001	0.890504	82	19.6656	-197.554	0.8555	76	24.0681	-161.161
6	15717892	N	C	T	163	0.001	0.87525	88	24.0521	-200.699	0.893596	75	17.4778	-182.685
6	15717945	N	G	T	153	0.001	0.872341	86	24.0548	-194.073	0.895786	67	15.2912	-164.47
6	15718990	N	T	A	108	0.001	0.766845	60	30.6811	-88.2961	0.812709	48	19.711	-86.1314
6	15719102	N	T	C	151	0.001	0.773516	75	37.2528	-113.776	0.895	76	17.4764	-186.044
6	15719126	N	A	G	144	0.001	0.785905	70	32.865	-112.188	0.892154	74	17.4791	-179.329
6	15719229	N	T	C	143	0.001	0.710285	69	43.8525	-76.2948	0.581135	74	68.0153	-28.3212
6	15719230	N	T	A	142	0.001	0.82111	67	26.2773	-124.378	0.906938	75	15.2805	-191.475
6	15719252	N	A	T	154	0.001	0.818394	77	30.6584	-141.391	0.896368	77	17.4751	-189.407
6	15719516	N	A	C	130	0.001	0.740901	54	30.6891	-70.1814	0.921334	76	13.082	-204
6	15719554	N	A	C	133	0.001	0.546906	64	63.6341	-13.7467	0.565261	69	65.8247	-20.9523
6	15719710	N	C	G	157	0.001	0.857381	77	24.0668	-164.434	0.887759	80	19.6683	-190.858
6	15719791	N	A	G	155	0.001	0.846385	78	26.2627	-159.807	0.870377	77	21.8695	-172.521
6	15720599	N	A	T	173	0.00867052	0.559872	84	80.3234	-23.1655	0.580011	89	72.4987	-32.6668
6	15720610	N	C	A	170	0.001	0.541204	85	85.5784	-15.9577	0.576522	85	78.9867	-30.56
6	15720670	N	G	T	163	0.001	0.524406	82	85.5824	-8.98409	0.543239	81	81.1893	-15.9863
6	15720682	N	G	T	162	0.001	0.561016	82	78.9907	-23.1948	0.600067	80	70.2045	-38.3773
6	15720683	N	C	T	164	0.001	0.543239	81	81.1893	-15.9863	0.602478	83	72.3977	-40.8595
6	15720701	N	T	A	166	0.001	0.544333	79	78.9947	-16.0016	0.586264	87	78.9841	-35.5575
6	15720833	N	A	G	135	0.001	0.585771	70	63.6261	-28.4341	0.584672	65	59.2384	-26.04
6	15720834	N	C	T	131	0.001	0.557181	70	68.0206	-18.4941	0.590224	61	54.8492	-26.164
6	15720868	N	C	T	147	0.0102041	0.563817	72	59.6142	-20.6658	0.573839	75	69.2873	-25.7886
6	15721122	N	G	A	162	0.001	0.614362	70	59.2317	-38.8453	0.521754	92	96.5552	-8.96288
6	15721277	N	A	T	178	0.001	0.629716	81	65.8087	-51.6488	0.494842	97	105.337	2.20753
6	15721298	N	C	T	171	0.00877193	0.597979	77	67.2107	-35.8992	0.472959	94	87.5995	11.1564
6	15721913	N	G	A	101	0.001	0.511636	43	46.0844	-2.22048	0.551759	58	57.0505	-13.8052
6	15722798	N	A	G	126	0.001	0.527291	55	57.0545	-6.75539	0.563423	71	68.0193	-20.9189
6	15722799	N	A	G	127	0.011811	0.508842	57	60.6211	-2.21477	0.55113	70	59.7283	-15.8955
6	15722958	N	A	G	142	0.001	0.58736	63	57.0438	-26.1	0.569667	79	74.6003	-25.7061
6	15723000	N	T	A	134	0.001	0.616745	60	50.4561	-34.0581	0.472955	74	76.8042	9.0052
6	15723037	N	A	C	131	0.001	0.603243	63	54.8466	-31.2658	0.441137	68	65.826	18.5211
6	15723565	N	T	C	114	0.001	0.617099	47	39.4874	-26.768	0.746433	67	37.2635	-89.4929
6	15724122	N	C	T	158	0.001	0.661873	68	50.4455	-55.5863	0.57783	90	83.3745	-32.9478
6	15724462	N	C	T	144	0.001	0.619798	71	59.2304	-41.4631	0.438315	73	70.2138	20.8875
6	15724511	N	A	T	144	0.001	0.6501	80	61.4156	-60.0455	0.453094	64	63.6341	13.7467
6	15724617	N	C	G	125	0.001	0.582144	67	61.4329	-25.9836	0.517253	58	61.4449	-4.46341
6	15725125	N	A	G	135	0.001	0.610243	59	50.4575	-31.452	0.605333	76	65.8154	-38.5493
6	15725126	N	C	T	135	0.001	0.58736	63	57.0438	-26.1	0.597287	72	63.6235	-33.5008
6	15725128	N	C	T	134	0.001	0.590224	61	54.8492	-26.164	0.616516	73	61.4249	-41.3483
6	15725148	N	A	G	141	0.001	0.59097	66	59.237	-28.5607	0.546698	75	74.6056	-16.0349
6	15725162	N	C	A	143	0.001	0.60301	68	59.2344	-33.6642	0.493329	75	81.1973	2.21057
6	15725215	N	T	C	128	0.001	0.677538	62	43.8618	-56.3181	0.606131	66	57.0398	-33.7535
6	15725262	N	A	T	141	0.001	0.596839	62	54.8479	-28.704	0.569667	79	74.6003	-25.7061
6	15725457	N	G	A	126	0.001	0.796116	49	21.9069	-82.0591	0.636455	77	61.4196	-51.9422
6	15725600	N	C	T	150	0.001	0.815595	65	26.28	-118.014	0.953244	85	8.67553	-254.762
6	15725736	N	G	A	183	0.00819672	0.823204	85	25.8219	-154.264	0.920679	98	16.5038	-260.612
6	15726247	N	T	A	138	0.001	0.676174	71	50.4415	-63.925	0.507468	67	72.4191	-2.21214
6	15726665	N	T	C	165	0.001	0.863879	88	26.2493	-192.514	0.883373	77	19.6723	-180.838
6	15726674	N	G	C	165	0.001	0.866911	90	26.2467	-199.102	0.880254	75	19.675	-174.175
6	15726689	N	A	G	159	0.001	0.823745	85	32.845	-159.463	0.702838	74	48.2402	-78.4361
6	15726803	N	G	C	145	0.001	0.838063	74	26.268	-146.848	0.929864	71	10.8914	-196.286
6	15727878	N	G	T	151	0.001	0.816303	87	35.0396	-158.41	0.67199	64	46.0564	-56.0579
6	15727926	N	T	G	152	0.001	0.870836	85	24.0561	-190.765	0.955528	67	6.50232	-202.412
6	15727977	N	A	G	149	0.001	0.864441	81	24.0614	-177.568	0.941471	68	8.6982	-195.676
6	15728077	N	T	A	120	0.001	0.792648	53	24.0988	-87.4546	0.731498	67	39.4607	-83.0186
6	15728661	N	T	G	137	0.001	0.825614	63	24.0854	-119.071	0.689315	74	50.4375	-72.3854
6	15728667	N	A	G	138	0.001	0.812709	64	26.2813	-114.842	0.689315	74	50.4375	-72.3854
6	15728718	N	T	C	148	0.001	0.788071	66	30.6731	-106.778	0.646439	82	63.6101	-59.8617
6	15728874	N	T	C	121	0.001	0.759432	54	28.4919	-76.7735	0.746433	67	37.2635	-89.4929
6	15728958	N	T	C	144	0.001	0.695783	69	46.0497	-70.1779	0.693462	75	50.4361	-75.2305
6	15729021	N	T	G	136	0.001	0.761368	67	35.0662	-96.1248	0.68128	69	48.2469	-64.198
6	15730176	N	T	C	168	0.001	0.855793	90	28.4439	-191.058	0.884872	78	19.671	-184.175
6	15730260	N	A	T	146	0.001	0.829167	76	28.4626	-145.672	0.614362	70	59.2317	-38.8453
6	15730285	N	C	G	146	0.001	0.825217	80	30.6544	-150.963	0.894202	66	15.2925	-161.109
6	15730361	N	T	A	125	0.001	0.594266	69	61.4303	-31.0279	0.482131	56	59.2504	4.46588
6	15730363	N	C	T	121	0.001	0.59708	67	59.2357	-31.1024	0.481469	54	57.0558	4.46855
6	15730370	N	T	C	121	0.001	0.584672	65	59.2384	-26.04	0.482131	56	59.2504	4.46588
6	15730384	N	A	G	116	0.001	0.437458	64	61.4369	18.5804	0.576974	52	48.2696	-18.8135
6	15730401	N	A	C	124	0.001	0.558863	68	65.826	-18.5211	0.5	56	61.4476	0
6	15730427	N	A	G	129	0.001	0.535235	71	72.4137	-11.3385	0.534506	58	59.2477	-9.06499
6	15730474	N	C	T	115	0.001	0.581873	55	50.4628	-21.2544	0.466644	60	61.4423	9.05576
6	15730510	N	C	T	123	0.001	0.609448	64	54.8452	-33.8486	0.440638	59	57.0491	16.213
6	15730535	N	G	T	127	0.001	0.580699	62	57.0451	-23.5922	0.476908	65	68.0273	6.73019
6	15730538	N	T	A	130	0.001	0.742097	62	35.0729	-81.0602	0.617726	68	57.0371	-38.9558
6	15730616	N	T	G	136	0.001	0.567209	67	63.6301	-20.9876	0.463744	69	70.2192	11.3488
6	15730621	N	T	A	136	0.0110294	0.561058	66	62.7453	-18.5499	0.463498	70	61.7986	11.2148
6	15730634	N	G	A	129	0.001	0.580699	62	57.0451	-23.5922	0.462662	67	68.0246	11.3596
6	15730664	N	T	C	132	0.001	0.551759	58	57.0505	-13.8052	0.472955	74	76.8042	9.0052
6	15730691	N	T	C	135	0.001	0.716562	67	41.6579	-76.6964	0.544147	68	68.0233	-13.7135
6	15730733	N	G	T	118	0.001	0.627536	51	41.6792	-31.9145	0.447726	67	65.8274	16.1133
6	15731872	N	A	G	152	0.001	0.779598	68	32.8677	-106.002	0.595302	84	74.5936	-38.2219
6	15732176	N	C	A	154	0.001	0.823	79	30.6558	-147.767	0.693462	75	50.4361	-75.2305
6	15732301	N	C	T	172	0.001	0.807023	88	37.2355	-154.263	0.702516	84	54.8186	-88.8704
6	15732319	N	A	T	168	0.001	0.805082	82	35.0462	-142.593	0.686171	86	59.2104	-82.5094
6	15732356	N	T	A	175	0.001	0.820439	89	35.0369	-164.775	0.697806	86	57.0131	-88.5216
6	15732431	N	A	C	158	0.001	0.652276	69	52.6414	-52.6355	0.528109	89	92.1647	-11.2672
6	15732432	N	C	A	159	0.001	0.642953	70	54.8373	-49.7392	0.528109	89	92.1647	-11.2672
6	15732488	N	G	A	146	0.001	0.871215	62	17.4951	-139.339	0.833556	84	30.6491	-163.799
6	15732505	N	C	A	149	0.001	0.887355	62	15.2979	-147.702	0.839307	87	30.6451	-173.477
6	15732513	N	C	G	149	0.001	0.793847	63	28.4799	-104.49	0.616357	86	72.3937	-48.6385
6	15732520	N	G	T	155	0.001	0.818394	66	26.2787	-121.192	0.6293	89	72.3897	-56.548
6	15732533	N	A	G	153	0.001	0.729883	74	43.8458	-90.9294	0.455667	79	78.9947	16.0016
6	15732568	N	G	A	152	0.001	0.764065	72	37.2568	-104.604	0.387425	80	68.0073	43.6349
6	15732610	N	C	T	157	0.001	0.756928	74	39.4513	-103.971	0.349297	83	63.6088	62.5789
6	15732640	N	T	C	171	0.001	0.747291	87	48.2229	-116.696	0.404698	84	74.5936	38.2219
6	15732641	N	T	C	168	0.001	0.843603	83	28.4532	-168.255	0.588294	85	76.7895	-35.6193
6	15732677	N	C	G	168	0.001	0.887759	80	19.6683	-190.858	0.818394	88	35.0382	-161.59
6	15732689	N	C	T	168	0.001	0.876795	81	21.8642	-185.772	0.804801	87	37.2368	-151.111
6	15732723	N	G	T	169	0.001	0.833556	84	30.6491	-163.799	0.576522	85	78.9867	-30.56
6	15732741	N	C	A	167	0.001	0.876795	81	21.8642	-185.772	0.825799	86	32.8437	-162.66
6	15732783	N	G	T	172	0.001	0.850809	87	28.4479	-181.261	0.894381	85	19.6616	-207.62
6	15732858	N	T	C	164	0.001	0.913856	81	15.2725	-211.848	0.81949	83	32.8477	-153.082
6	15733222	N	A	G	128	0.001	0.74154	58	32.881	-75.6207	0.728724	70	41.6539	-85.4974
6	15733223	N	A	C	123	0.001	0.759432	54	28.4919	-76.7735	0.710285	69	43.8525	-76.2948
6	15736862	N	G	A	152	0.001	0.857381	77	24.0668	-164.434	0.92028	75	13.0833	-200.582
6	15736938	N	G	A	133	0.001	0.836045	67	24.0801	-131.921	0.939687	66	8.70087	-188.755
6	15737659	N	G	T	142	0.001	0.862311	58	17.5004	-126.15	0.678691	84	59.213	-76.8713
6	15738688	N	C	A	159	0.001	0.857381	77	24.0668	-164.434	0.902708	82	17.4684	-206.264
6	15738874	N	C	A	142	0.001	0.702838	74	48.2402	-78.4361	0.735451	68	39.4594	-85.9818
6	15738889	N	A	C	151	0.001	0.857381	77	24.0668	-164.434	0.905676	74	15.2819	-188.089
6	15738898	N	C	T	145	0.001	0.616516	73	61.4249	-41.3483	0.611185	72	61.4263	-38.741
6	15738920	N	T	A	165	0.001	0.76208	84	43.8325	-120.916	0.691486	81	54.8226	-80.2862
6	15738949	N	T	A	166	0.001	0.593085	86	76.7881	-38.1497	0.600067	80	70.2045	-38.3773
6	15739035	N	T	G	148	0.001	0.775184	80	39.4433	-122.275	0.720735	68	41.6566	-79.6188
6	15739249	N	G	A	158	0.001	0.859214	78	24.0654	-167.711	0.925284	80	13.0766	-217.693
6	15739525	N	A	G	155	0.001	0.756581	78	41.6432	-109.411	0.688437	77	52.6307	-74.9157
6	15739563	N	G	T	167	0.001	0.802527	86	37.2381	-147.965	0.592654	81	72.4004	-35.7523
6	15739571	N	A	G	161	0.001	0.797667	79	35.0502	-133.172	0.585423	82	74.5963	-33.1631
6	15739710	N	A	G	147	0.001	0.812709	80	32.8517	-143.552	0.62695	67	54.8412	-41.7138
6	15739725	N	C	T	156	0.001	0.695252	82	54.8213	-83.137	0.527045	74	76.8042	-9.0052
6	15739803	N	T	A	183	0.001	0.837181	92	32.8357	-181.945	0.901367	91	19.6536	-227.826
6	15739904	N	T	A	151	0.001	0.571476	70	65.8234	-23.4057	0.555593	81	78.992	-20.7771
6	15740060	N	G	T	130	0.001	0.70602	68	43.8538	-73.4018	0.580699	62	57.0451	-23.5922
6	15740071	N	G	T	137	0.001	0.612015	67	57.0385	-36.3452	0.485705	70	74.6123	4.4516
6	15740132	N	A	G	132	0.001	0.714429	63	39.466	-71.2796	0.623271	69	57.0358	-41.5847
6	15740563	N	A	G	142	0.001	0.76941	65	32.8717	-96.7855	0.766411	77	39.4473	-113.088
6	15740707	N	G	A	149	0.001	0.666778	63	46.0577	-53.2775	0.58145	86	78.9854	-33.0504
6	15741534	N	A	T	175	0.001	0.899143	89	19.6563	-221.08	0.651264	86	65.802	-65.1127
6	15741603	N	G	T	162	0.001	0.889149	81	19.667	-194.204	0.679132	81	57.0198	-74.3363
6	15741640	N	G	A	166	0.001	0.890504	82	19.6656	-197.554	0.654865	84	63.6075	-65.3092
6	15741642	N	G	T	168	0.001	0.890504	82	19.6656	-197.554	0.674535	86	61.4076	-76.6051
6	15741644	N	C	T	166	0.001	0.866098	82	24.0601	-180.862	0.916945	84	15.2685	-222.066
6	15741666	N	G	T	173	0.001	0.863879	88	26.2493	-192.514	0.647157	85	65.8034	-62.3934
6	15741677	N	T	C	176	0.001	0.872341	86	24.0548	-194.073	0.933623	90	13.0633	-252.063
6	15741702	N	G	A	185	0.001	0.868378	91	26.2453	-202.401	0.627745	94	76.7775	-58.9294
6	15741722	N	T	G	172	0.001	0.861	79	24.0641	-170.993	0.903495	93	19.651	-234.581
6	15741740	N	G	C	163	0.001	0.880254	75	19.675	-174.175	0.87525	88	24.0521	-200.699
6	15741777	N	A	T	164	0.001	0.709	79	50.4308	-86.725	0.564749	85	81.1839	-25.597
6	15741796	N	A	C	158	0.001	0.692436	78	52.6293	-77.758	0.625083	80	65.81	-48.9979
6	15741800	N	T	G	155	0.001	0.870377	77	21.8695	-172.521	0.756581	78	41.6432	-109.411
6	15741841	N	A	C	156	0.001	0.702838	74	48.2402	-78.4361	0.683049	82	57.0185	-77.1513
6	15741843	N	A	C	159	0.001	0.846385	78	26.2627	-159.807	0.938564	81	10.8781	-230.758
6	15741878	N	T	A	175	0.001	0.810334	79	32.853	-140.387	0.698049	96	63.5915	-98.9559
6	15742026	N	T	A	164	0.001	0.640543	89	70.1925	-62.0485	0.573382	75	70.2112	-25.7886
6	15742058	N	T	C	168	0.00892857	0.687167	87	51.1532	-81.6036	0.58073	81	73.7385	-30.6594
6	15742091	N	G	C	161	0.001	0.80973	84	35.0435	-148.903	0.896368	77	17.4751	-189.407
6	15742213	N	A	T	138	0.001	0.849548	73	24.0721	-151.369	0.86178	65	19.6883	-141.098
6	15742239	N	T	C	121	0.001	0.787077	61	28.4826	-98.2642	0.700134	60	39.47	-62.6073
6	15742244	N	T	G	112	0.001	0.666778	54	39.478	-45.6664	0.62077	58	48.2616	-34.1741
6	15742251	N	A	G	110	0.001	0.838936	62	21.8896	-123.45	0.687625	48	32.8943	-46.4679
6	15742372	N	A	G	168	0.001	0.752978	89	48.2202	-122.713	0.620333	79	65.8114	-46.362
6	15742504	N	T	C	166	0.001	0.8002	75	32.8583	-127.787	0.626458	91	74.5843	-56.4129
6	15742583	N	C	T	153	0.001	0.879041	66	17.4898	-152.605	0.689782	87	59.209	-85.3445
6	15742584	N	A	G	155	0.001	0.882608	68	17.4871	-159.263	0.712786	87	54.8146	-97.5454
6	15742587	N	C	T	156	0.001	0.779598	68	32.8677	-106.002	0.568227	88	83.3772	-28.0082
6	15742604	N	T	C	173	0.001	0.884872	78	19.671	-184.175	0.6738	95	67.9872	-84.214
6	15742709	N	G	C	144	0.001	0.914069	58	10.9088	-151.806	0.662899	86	63.6048	-70.8069
6	15742724	N	T	A	151	0.001	0.901907	61	13.102	-153.009	0.677896	90	63.5995	-81.9417
6	15742832	N	A	T	132	0.001	0.92185	51	8.72087	-137.14	0.740901	81	46.0337	-105.272
6	15742855	N	G	T	137	0.001	0.732298	56	32.8837	-69.6754	0.654424	81	61.4143	-62.7741
6	15743468	N	G	A	154	0.001	0.712263	66	41.6592	-73.7859	0.511371	88	94.3633	-4.43993
6	15743519	N	A	G	158	0.001	0.887582	71	17.4831	-169.28	0.873813	87	24.0534	-197.384
6	15743600	N	T	G	146	0.001	0.779598	68	32.8677	-106.002	0.589804	78	70.2072	-33.2876
6	15744340	N	T	C	142	0.001	0.80903	68	28.4732	-120.194	0.594658	74	65.818	-33.4258
6	15744385	N	C	T	148	0.001	0.859395	71	21.8775	-152.763	0.64945	77	59.2224	-57.5123
6	15744483	N	T	G	143	0.001	0.783522	60	28.4839	-95.1645	0.542197	83	83.3838	-15.9716
6	15744494	N	G	T	143	0.001	0.880851	67	17.4884	-155.932	0.605333	76	65.8154	-38.5493
6	15744764	N	C	T	171	0.001	0.820727	78	30.6571	-144.576	0.591459	93	83.3705	-40.4779
6	15744931	N	C	T	148	0.001	0.764065	72	37.2568	-104.604	0.513167	76	81.196	-4.44707
6	15744968	N	T	G	149	0.001	0.8002	75	32.8583	-127.787	0.513523	74	79.0014	-4.44852
6	15745587	N	C	T	191	0.001	0.852508	88	28.4465	-184.522	0.660301	103	76.7655	-83.27
6	15745618	N	A	G	171	0.001	0.787692	80	37.2461	-129.216	0.582473	91	83.3731	-35.4422
6	15745668	N	C	A	183	0.001	0.892735	93	21.8482	-225.839	0.611185	90	76.7828	-48.4263
6	15745711	N	T	G	175	0.001	0.84907	86	28.4492	-178.003	0.6293	89	72.3897	-56.548
6	15745913	N	C	G	167	0.001	0.918884	86	15.2659	-228.889	0.70384	81	52.6254	-86.3519
6	15745991	N	G	A	144	0.001	0.87525	72	19.679	-164.208	0.708472	72	46.0457	-78.8062
6	15746027	N	A	T	156	0.001	0.743406	74	41.6486	-97.3796	0.622033	82	68.0046	-48.8721
6	15746082	N	G	A	159	0.001	0.722371	72	43.8484	-85.0431	0.597766	87	76.7868	-40.6961
6	15746114	N	G	A	154	0.001	0.760737	71	37.2581	-101.563	0.542197	83	83.3838	-15.9716
6	15746421	N	G	C	135	0.001	0.758793	58	30.6838	-82.2127	0.662446	77	57.0251	-63.1965
6	15746631	N	A	G	161	0.001	0.676174	71	50.4415	-63.925	0.644541	90	70.1911	-64.7471
6	15746825	N	T	C	131	0.001	0.787077	61	28.4826	-98.2642	0.943153	70	8.69553	-202.604
6	15746893	N	C	A	149	0.001	0.810334	79	32.853	-140.387	0.885972	70	17.4844	-165.937
6	15746990	N	G	A	132	0.001	0.671543	70	50.4428	-61.1313	0.48386	62	65.834	4.45898
6	15747104	N	G	A	147	0.001	0.709817	93	59.201	-102.563	0.629716	54	43.8725	-34.4326
6	15747159	N	C	T	97	0.001	0.732298	56	32.8837	-69.6754	0.658642	41	30.7065	-32.7579
6	15747161	N	C	A	104	0.001	0.728966	59	35.0769	-72.153	0.644541	45	35.0956	-32.3735
6	15747179	N	G	C	104	0.0144231	0.748172	59	31.8183	-78.6117	0.52295	45	38.2686	-4.41667
6	15747238	N	T	C	84	0.001	0.782797	46	21.9109	-72.7274	0.552667	38	37.3021	-9.21074
6	15747253	N	T	C	85	0.001	0.761044	46	24.1081	-65.896	0.538487	39	39.498	-6.82268
6	15747308	N	T	C	138	0.001	0.743752	78	43.8404	-102.82	0.616745	60	50.4561	-34.0581
6	15747317	N	G	T	138	0.001	0.718094	78	48.2349	-90.0353	0.616745	60	50.4561	-34.0581
6	15747340	N	T	G	137	0.001	0.718094	78	48.2349	-90.0353	0.661124	59	43.8658	-47.9763
6	15747371	N	G	T	129	0.001	0.70602	68	43.8538	-73.4018	0.672246	61	43.8631	-53.5213
6	15747375	N	A	C	125	0.001	0.712263	66	41.6592	-73.7859	0.661124	59	43.8658	-47.9763
6	15747427	N	C	T	112	0.001	0.763812	55	28.4906	-79.812	0.666778	57	41.6712	-48.2034
6	15747439	N	C	T	117	0.001	0.737	57	32.8823	-72.6418	0.666778	60	43.8645	-50.7404
6	15747455	N	G	A	121	0.001	0.779848	59	28.4852	-92.0741	0.693678	62	41.6646	-62.2709
6	15747457	N	G	T	120	0.001	0.776046	58	28.4866	-88.9932	0.693678	62	41.6646	-62.2709
6	15747592	N	A	G	119	0.001	0.68865	61	41.6659	-59.4264	0.689782	58	39.4727	-56.8964
6	15747783	N	T	C	128	0.001	0.717126	53	32.8877	-60.8569	0.666778	75	54.8306	-63.4256
6	15747839	N	A	G	126	0.001	0.68865	61	41.6659	-59.4264	0.646251	65	50.4495	-47.383
6	15747844	N	C	A	124	0.001	0.67199	64	46.0564	-56.0579	0.600067	60	52.6534	-28.783
6	15747868	N	C	A	126	0.001	0.707831	65	41.6606	-70.8875	0.639437	61	48.2576	-42.1538
6	15747890	N	A	T	129	0.001	0.712263	66	41.6592	-73.7859	0.603243	63	54.8466	-31.2658
6	15747897	N	C	A	124	0.001	0.863879	66	19.687	-144.386	0.62077	58	48.2616	-34.1741
6	15747901	N	C	A	127	0.001	0.720735	68	41.6566	-79.6188	0.576322	59	54.8519	-21.1533
6	15747958	N	A	G	123	0.001	0.781438	64	30.6758	-100.582	0.610243	59	50.4575	-31.452
6	15748505	N	T	C	115	0.001	0.673585	49	35.0902	-43.3752	0.59097	66	59.237	-28.5607
6	15748739	N	A	G	77	0.001	0.892154	37	8.73955	-89.6643	0.72515	40	24.1161	-47.9483
6	15748757	N	A	G	100	0.001	0.869812	46	13.122	-102.852	0.740901	54	30.6891	-70.1814
6	15748760	N	C	A	98	0.001	0.889149	45	10.9261	-107.891	0.754887	53	28.4932	-73.7467
6	15748793	N	G	A	118	0.001	0.843366	51	17.5098	-103.292	0.701627	67	43.8551	-70.5211
6	15748878	N	A	G	137	0.001	0.803019	71	30.6664	-122.408	0.712263	66	41.6592	-73.7859
6	15749077	N	A	C	136	0.001	0.647986	71	54.8359	-52.4469	0.630857	65	52.6467	-41.8511
6	15749078	N	A	C	141	0.001	0.732549	71	41.6526	-88.4528	0.657248	70	52.64	-55.3718
6	15749088	N	G	C	142	0.001	0.826305	69	26.2747	-130.768	0.643932	73	57.0305	-52.269
6	15749307	N	T	A	122	0.001	0.666778	57	41.6712	-48.2034	0.538487	65	65.83	-11.3711
6	15749316	N	T	A	124	0.001	0.678691	56	39.4753	-51.2475	0.5	68	74.6149	0
6	15749427	N	A	G	129	0.001	0.742097	62	35.0729	-81.0602	0.507468	67	72.4191	-2.21214
6	15749691	N	A	T	123	0.001	0.825614	63	24.0854	-119.071	0.750167	60	32.8783	-81.6142
6	15749707	N	G	A	117	0.0128205	0.838988	62	15.7477	-118.072	0.747589	55	29.8169	-73.1711
6	15749722	N	T	C	121	0.001	0.901907	61	13.102	-153.009	0.8002	60	26.2867	-102.229
6	15751350	N	G	T	128	0.001	0.803233	66	28.4759	-113.89	0.806656	62	26.284	-108.52
6	15751366	N	T	C	139	0.001	0.828791	70	26.2733	-133.973	0.768295	69	35.0636	-102.219
6	15751408	N	T	G	124	0.001	0.782797	69	32.8663	-109.091	0.745618	55	30.6878	-73.1711
6	15752623	N	C	T	153	0.001	0.817285	82	32.849	-149.9	0.746643	71	39.4553	-94.9336
6	15752855	N	T	G	184	0.0163043	0.573845	89	81.5492	-30.4696	0.538053	95	79.0192	-15.6439
6	15752856	N	G	A	188	0.00797872	0.602823	89	68.1293	-42.8173	0.56601	99	93.4247	-30.2759
6	15752915	N	T	C	195	0.00769231	0.640725	101	70.3625	-68.8286	0.574854	94	86.9224	-32.854
6	15753100	N	T	A	140	0.001	0.80576	72	30.6651	-125.556	0.720735	68	41.6566	-79.6188
6	15753128	N	A	G	148	0.001	0.680676	72	50.4401	-66.7322	0.6185	76	63.6182	-43.854
6	15753168	N	T	C	153	0.001	0.757315	70	37.2595	-98.5316	0.602478	83	72.3977	-40.8595
6	15753188	N	T	C	159	0.001	0.76941	78	39.446	-116.143	0.64207	81	63.6115	-57.1578
6	15753203	N	C	T	156	0.001	0.708472	72	46.0457	-78.8062	0.607214	84	72.3964	-43.4373
6	15753225	N	C	T	147	0.001	0.666778	66	48.2509	-55.8145	0.605008	81	70.2032	-40.9474
6	15753258	N	T	C	155	0.001	0.652276	69	52.6414	-52.6355	0.616357	86	72.3937	-48.6385
6	15753289	N	G	A	172	0.001	0.768295	69	35.0636	-102.219	0.631155	103	83.3572	-66.4861
6	15753335	N	T	A	174	0.001	0.842334	76	26.2653	-153.317	0.72464	98	59.1944	-117.157
6	15753355	N	G	A	166	0.0271084	0.693706	74	30.8649	-67.2514	0.621807	92	73.5471	-53.6511
6	15753426	N	G	T	136	0.0110294	0.723881	55	25.662	-62.6536	0.792289	81	36.1572	-132.325
6	15753431	N	C	T	140	0.0107143	0.769798	57	21.5522	-81.3845	0.833726	83	29.5712	-160.583
6	15753554	N	A	T	167	0.001	0.866911	75	21.8722	-165.918	0.880689	92	24.0468	-213.99
6	15753561	N	T	C	169	0.001	0.826885	75	28.4639	-142.466	0.861944	94	28.4385	-204.173
6	15753584	N	C	G	177	0.001	0.776655	85	41.6339	-130.777	0.761044	92	48.2162	-131.792
6	15753600	N	T	A	184	0.001	0.766845	90	46.0217	-132.444	0.75549	94	50.4108	-131.172
6	15753609	N	A	G	175	0.001	0.529431	85	87.7756	-11.2804	0.544474	90	89.9662	-18.2899
6	15753613	N	T	G	177	0.001	0.916945	84	15.2685	-222.066	0.881975	93	24.0454	-217.32
6	15753620	N	C	G	166	0.0180723	0.762697	79	39.8321	-112.441	0.839434	87	19.6351	-162.805
6	15753677	N	A	C	200	0.0525	0.523059	94	70.2153	-8.78889	0.615852	106	68.4102	-54.3325
6	15753697	N	T	C	215	0.00697674	0.86169	101	23.7708	-213.351	0.870151	114	31.8954	-253.826
6	15753698	N	A	T	214	0.001	0.864321	103	30.6238	-225.697	0.883138	111	28.4159	-260.469
6	15753715	N	A	C	223	0.0201794	0.826887	109	29.9836	-195.882	0.791587	114	44.9326	-180.925
6	15753718	N	A	T	221	0.001	0.872976	110	30.6144	-248.808	0.883138	111	28.4159	-260.469
6	15753741	N	T	C	201	0.001	0.858825	99	30.6291	-212.557	0.843366	102	35.0196	-206.584
6	15753745	N	A	C	198	0.00757576	0.664098	99	63.9075	-80.1835	0.71828	99	60.5198	-113.794
6	15753816	N	G	T	172	0.001	0.903884	83	17.4671	-209.643	0.854169	89	28.4452	-187.788
6	15753817	N	A	T	172	0.001	0.913856	81	15.2725	-211.848	0.868378	91	26.2453	-202.401
6	15753861	N	T	A	146	0.001	0.714429	77	48.2362	-87.1196	0.666778	69	50.4441	-58.3515
6	15755700	N	T	G	102	0.001	0.74016	50	28.4972	-64.7424	0.692436	52	35.0862	-51.8387
6	15755739	N	A	C	108	0.001	0.74016	50	28.4972	-64.7424	0.74154	58	32.881	-75.6207
6	15755757	N	A	G	125	0.001	0.768036	56	28.4892	-82.8617	0.710285	69	43.8525	-76.2948
6	15755834	N	C	T	133	0.001	0.86178	65	19.6883	-141.098	0.735451	68	39.4594	-85.9818
6	15755895	N	T	A	140	0.001	0.845301	71	24.0748	-144.865	0.753792	69	37.2608	-95.5091
6	15755949	N	T	C	127	0.001	0.907964	65	13.0967	-166.542	0.774377	62	30.6785	-94.4201
6	15755981	N	T	A	128	0.001	0.922157	64	10.9008	-172.28	0.828344	64	24.0841	-122.274
6	15756862	N	G	C	134	0.001	0.908167	76	15.2792	-194.864	0.724288	58	35.0782	-69.2086
6	15756867	N	T	A	132	0.001	0.904379	73	15.2832	-184.706	0.712006	59	37.2741	-65.8661
6	15756913	N	A	T	133	0.001	0.853177	68	21.8816	-142.945	0.707831	65	41.6606	-70.8875
6	15756975	N	C	T	135	0.001	0.646251	65	50.4495	-47.383	0.614362	70	59.2317	-38.8453
6	15757000	N	A	C	133	0.001	0.633422	60	48.2589	-39.4743	0.643932	73	57.0305	-52.269
6	15757028	N	C	A	123	0.001	0.629716	54	43.8725	-34.4326	0.666778	69	50.4441	-58.3515
6	15757032	N	A	G	127	0.001	0.666778	54	39.478	-45.6664	0.643932	73	57.0305	-52.269
6	15757048	N	T	C	124	0.001	0.672843	55	39.4767	-48.4481	0.579763	69	63.6275	-25.9306
6	15757116	N	G	A	102	0.001	0.648748	37	28.5146	-27.4897	0.553882	65	63.6328	-16.1359
6	15757117	N	C	A	105	0.001	0.6501	40	30.7078	-30.0227	0.584672	65	59.2384	-26.04
6	15757161	N	A	G	112	0.001	0.474983	40	41.6939	4.49449	0.611185	72	61.4263	-38.741
6	15757202	N	G	C	112	0.001	0.523825	42	43.8885	-4.48973	0.657248	70	52.64	-55.3718
6	15757301	N	G	A	116	0.001	0.717536	46	28.5026	-52.9372	0.557181	70	68.0206	-18.4941
6	15757317	N	T	A	128	0.001	0.629716	54	43.8725	-34.4326	0.513523	74	79.0014	-4.44852
6	15757340	N	G	T	139	0.001	0.642953	56	43.8698	-39.7913	0.554253	83	81.1866	-20.7529
6	15757343	N	A	C	144	0.001	0.614111	57	48.2629	-31.5551	0.540257	87	87.7729	-15.9444
6	15757357	N	T	C	151	0.00993378	0.623776	62	42.4261	-36.1471	0.550901	89	86.7063	-20.6867
6	15757363	N	T	A	157	0.001	0.569277	65	61.4356	-21.0252	0.576138	92	85.569	-32.8999
6	15757366	N	G	A	157	0.001	0.588294	68	61.4316	-28.4955	0.606813	89	76.7842	-45.8348
6	15757403	N	G	T	173	0.001	0.594658	74	65.818	-33.4258	0.555593	99	96.5458	-25.3942
6	15757431	N	C	T	148	0.001	0.571476	63	59.241	-21.0651	0.576522	85	78.9867	-30.56
6	15757434	N	G	A	156	0.001	0.628657	70	57.0345	-44.231	0.58145	86	78.9854	-33.0504
6	15757587	N	C	T	179	0.001	0.675793	74	52.6347	-66.4609	0.581006	105	96.5378	-40.1174
6	15757588	N	C	T	180	0.001	0.684334	76	52.632	-72.0851	0.567353	104	98.7364	-32.6515
6	15757611	N	G	T	154	0.001	0.781438	64	30.6758	-100.582	0.655659	90	67.9939	-70.3797
6	15757644	N	C	A	143	0.001	0.754556	57	30.6851	-79.1873	0.639628	86	67.9993	-59.5208
6	15757649	N	C	T	139	0.001	0.745262	51	28.4959	-67.7307	0.647826	88	67.9966	-64.9255
6	15757680	N	G	A	117	0.001	0.761044	46	24.1081	-65.896	0.647986	71	54.8359	-52.4469
6	15757801	N	T	G	141	0.001	0.723553	47	28.5012	-55.8649	0.617099	94	78.9747	-53.5359
6	15757883	N	T	A	181	0.001	0.72304	83	50.4254	-98.3863	0.632742	98	78.9694	-64.1091
6	15758062	N	C	A	158	0.001	0.695783	69	46.0497	-70.1779	0.6293	89	72.3897	-56.548
6	15758251	N	A	G	180	0.001	0.717792	85	52.62	-97.9548	0.6106	95	81.1706	-50.8224
6	15758412	N	A	G	171	0.00877193	0.797203	89	32.1761	-145.337	0.63494	82	64.9549	-54.3143
6	15758428	N	C	T	186	0.001	0.742097	93	52.6093	-121.59	0.645258	93	72.3844	-67.2778
6	15758442	N	A	C	176	0.001	0.761538	88	46.0244	-126.354	0.613712	88	74.5883	-48.5299
6	15758452	N	C	G	180	0.001	0.784281	88	41.6299	-140.039	0.597891	92	81.1746	-43.0946
6	15758482	N	A	G	167	0.001	0.753255	81	43.8364	-111.831	0.616357	86	72.3937	-48.6385
6	15758499	N	G	T	174	0.001	0.864441	81	24.0614	-177.568	0.978814	93	4.27041	-305.164
6	15758599	N	T	G	160	0.001	0.859214	78	24.0654	-167.711	0.670846	82	59.2157	-71.2783
6	15758620	N	C	T	166	0.001	0.802671	81	35.0476	-139.446	0.65893	85	63.6061	-68.0519
6	15758668	N	C	G	164	0.001	0.779256	86	41.6326	-133.858	0.653949	78	59.221	-60.2392
6	15758735	N	T	C	160	0.001	0.785	79	37.2474	-126.114	0.64207	81	63.6115	-57.1578
6	15758816	N	T	A	170	0.001	0.770295	87	43.8284	-130.067	0.590422	83	74.5949	-35.6842
6	15758831	N	T	A	158	0.001	0.771265	83	41.6366	-124.636	0.600067	75	65.8167	-35.9787
6	15758832	N	G	A	155	0.0193548	0.775757	79	37.4981	-119.205	0.568463	76	55.8942	-22.8159
6	15758843	N	A	G	149	0.001	0.795069	78	35.0516	-130.044	0.676174	71	50.4415	-63.925
6	15758847	N	T	A	152	0.001	0.797667	79	35.0502	-133.172	0.657639	73	54.8333	-57.9077
6	15758872	N	T	G	150	0.001	0.783973	74	35.0569	-117.602	0.552667	76	74.6043	-18.4215
6	15758875	N	T	C	151	0.001	0.781009	73	35.0582	-114.509	0.538487	78	78.996	-13.6454
6	15758922	N	C	T	158	0.001	0.73929	69	39.458	-88.9556	0.460648	89	89.9675	15.9317
6	15758933	N	G	C	154	0.001	0.777963	72	35.0596	-111.424	0.42678	82	76.7935	28.1291
6	15758954	N	G	T	161	0.001	0.787692	80	37.2461	-129.216	0.432053	81	76.7948	25.6679
6	15758960	N	G	A	158	0.001	0.762675	80	41.6406	-115.478	0.448684	78	76.7988	18.3997
6	15759063	N	T	G	153	0.001	0.781009	73	35.0582	-114.509	0.587558	80	72.4017	-33.2238
6	15759078	N	T	C	138	0.001	0.816878	60	24.0894	-109.503	0.564145	78	74.6016	-23.2578
6	15759104	N	G	A	140	0.001	0.803481	61	26.2853	-105.371	0.531667	79	81.192	-11.3028
6	15759114	N	C	G	136	0.001	0.813769	59	24.0908	-106.328	0.532489	77	78.9974	-11.311
6	15759117	N	A	T	124	0.001	0.8002	55	24.0961	-93.7103	0.536256	69	70.2192	-11.3488
6	15759125	N	C	G	125	0.001	0.803774	56	24.0948	-96.8521	0.550758	69	68.0219	-16.0919
6	15759127	N	G	T	126	0.001	0.803774	56	24.0948	-96.8521	0.557181	70	68.0206	-18.4941
6	15759336	N	T	A	135	0.001	0.712471	73	46.0444	-81.7057	0.580699	62	57.0451	-23.5922
6	15759444	N	T	C	134	0.001	0.621293	66	54.8426	-39.0733	0.588294	68	61.4316	-28.4955
6	15759451	N	C	A	131	0.001	0.584672	65	59.2384	-26.04	0.560646	66	63.6315	-18.5499
6	15759501	N	A	G	139	0.001	0.657248	70	52.64	-55.3718	0.579763	69	63.6275	-25.9306
6	15759548	N	A	G	153	0.001	0.689315	74	50.4375	-72.3854	0.620333	79	65.8114	-46.362
6	15759768	N	A	T	153	0.001	0.746196	63	35.0716	-84.0522	0.611185	90	76.7828	-48.4263
6	15759856	N	G	C	158	0.001	0.761368	67	35.0662	-96.1248	0.593469	91	81.1759	-40.5474
6	15759989	N	T	G	145	0.001	0.661873	68	50.4455	-55.5863	0.597468	77	68.0113	-35.8992
6	15759997	N	T	C	149	0.001	0.671543	70	50.4428	-61.1313	0.595	79	70.2058	-35.8238
6	15760080	N	G	C	154	0.001	0.802834	76	32.857	-130.927	0.628291	78	63.6155	-49.1304
6	15760104	N	C	T	167	0.001	0.805082	82	35.0462	-142.593	0.635384	85	68.0006	-56.838
6	15760514	N	G	A	171	0.001	0.644541	90	70.1911	-64.7471	0.567947	81	76.7948	-25.6679
6	15760633	N	A	C	132	0.001	0.738621	65	37.2661	-83.5173	0.671756	67	48.2496	-58.5946
6	15760637	N	A	C	130	0.001	0.730312	63	37.2688	-77.5853	0.671756	67	48.2496	-58.5946
6	15760638	N	G	C	124	0.001	0.737864	61	35.0742	-78.0793	0.650894	63	48.2549	-47.5676
6	15760675	N	T	C	152	0.001	0.653436	75	57.0278	-57.7044	0.64945	77	59.2224	-57.5123
6	15760712	N	C	T	151	0.001	0.648748	74	57.0291	-54.9794	0.623459	77	63.6168	-46.4844
6	15760721	N	T	A	158	0.001	0.658642	82	61.4129	-65.5157	0.6185	76	63.6182	-43.854
6	15760733	N	C	T	153	0.001	0.637592	80	63.6128	-54.4676	0.616516	73	61.4249	-41.3483
6	15760736	N	T	C	143	0.001	0.658	76	57.0265	-60.4436	0.59708	67	59.2357	-31.1024
6	15760742	N	A	C	144	0.001	0.666778	78	57.0238	-65.9626	0.59097	66	59.237	-28.5607
6	15760770	N	G	C	147	0.0102041	0.622792	82	66.9945	-48.8721	0.594397	65	48.8633	-28.2372
6	15760774	N	G	A	139	0.001	0.597468	77	68.0113	-35.8992	0.596839	62	54.8479	-28.704
6	15760839	N	G	C	136	0.001	0.700134	70	46.0484	-73.0419	0.59097	66	59.237	-28.5607
6	15760869	N	A	T	146	0.001	0.722371	72	43.8484	-85.0431	0.581135	74	68.0153	-28.3212
6	15760873	N	T	G	147	0.001	0.726178	73	43.8471	-87.9811	0.567613	74	70.2125	-23.3277
6	15760910	N	A	T	134	0.001	0.788071	66	30.6731	-106.778	0.60301	68	59.2344	-33.6642
6	15760944	N	T	C	152	0.001	0.758793	87	46.0257	-123.319	0.600067	65	57.0411	-31.1815
6	15760951	N	A	C	155	0.001	0.738796	88	50.4188	-113.169	0.59708	67	59.2357	-31.1024
6	15761001	N	A	T	163	0.001	0.711252	90	57.0078	-100.053	0.561685	73	70.2138	-20.8875
6	15761005	N	T	A	153	0.001	0.716053	88	54.8133	-100.456	0.553882	65	63.6328	-16.1359
6	15761169	N	T	C	156	0.001	0.743752	78	43.8404	-102.82	0.589804	78	70.2072	-33.2876
6	15761356	N	T	C	157	0.001	0.688437	77	52.6307	-74.9157	0.612575	80	68.0073	-43.6349
6	15761401	N	A	T	180	0.001	0.655659	90	67.9939	-70.3797	0.488881	90	96.5579	4.43889
6	15761653	N	A	G	152	0.001	0.70602	85	54.8173	-91.7523	0.552274	67	65.8274	-16.1133
6	15762081	N	G	A	156	0.001	0.716361	74	46.043	-84.6162	0.622033	82	68.0046	-48.8721
6	15762105	N	G	C	141	0.001	0.720735	68	41.6566	-79.6188	0.630224	73	59.2277	-46.7499
6	15762306	N	A	G	143	0.001	0.721459	61	37.2715	-71.7003	0.53661	82	83.3852	-13.6228
6	15762411	N	T	C	136	0.001	0.779598	68	32.8677	-106.002	0.588294	68	61.4316	-28.4955
6	15762616	N	T	G	167	0.001	0.802527	86	37.2381	-147.965	0.592654	81	72.4004	-35.7523
6	15762629	N	C	T	165	0.001	0.787692	80	37.2461	-129.216	0.588294	85	76.7895	-35.6193
6	15763044	N	A	G	135	0.001	0.635011	63	50.4521	-41.9975	0.430509	72	68.0179	23.3656
6	15763542	N	T	A	95	0.001	0.902229	51	10.9181	-128.07	0.704682	44	28.5052	-47.1342
6	15763555	N	C	G	94	0.001	0.902229	51	10.9181	-128.07	0.674535	43	30.7038	-38.3026
6	15763556	N	T	A	94	0.001	0.902229	51	10.9181	-128.07	0.674535	43	30.7038	-38.3026
6	15763683	N	T	C	101	0.001	0.844674	45	15.3205	-91.5969	0.660822	56	41.6726	-45.4398
6	15763906	N	T	C	147	0.001	0.796808	59	26.288	-99.0964	0.534114	88	89.9688	-13.5927
6	15764636	N	G	C	164	0.001	0.747	79	43.8391	-105.815	0.623612	85	70.1978	-51.3841
6	15764885	N	G	A	167	0.001	0.8002	80	35.0489	-136.306	0.643774	87	67.9979	-62.2168
6	15765153	N	G	T	172	0.001	0.864441	81	24.0614	-177.568	0.923359	91	15.2592	-245.983
6	15765155	N	A	T	181	0.001	0.867715	83	24.0588	-184.159	0.939068	98	13.0526	-279.675
6	15765290	N	G	A	171	0.001	0.837725	80	28.4572	-158.547	0.923359	91	15.2592	-245.983
6	15765308	N	C	A	170	0.001	0.839733	81	28.4559	-161.778	0.910386	89	17.4591	-229.972
6	15765953	N	T	G	159	0.001	0.812709	80	32.8517	-143.552	0.759667	79	41.6419	-112.441
6	15766041	N	T	C	159	0.001	0.822133	73	28.4666	-136.072	0.709442	86	54.8159	-94.6441
6	15766328	N	G	A	142	0.001	0.812709	64	26.2813	-114.842	0.602633	78	68.0099	-38.4611
6	15766409	N	T	C	159	0.001	0.789667	76	35.0542	-123.809	0.590422	83	74.5949	-35.6842
6	15766878	N	T	A	146	0.001	0.767302	73	37.2555	-107.653	0.671347	73	52.636	-63.668
6	15766885	N	A	G	151	0.001	0.76941	78	39.446	-116.143	0.671347	73	52.636	-63.668
6	15766948	N	T	A	169	0.001	0.777963	81	39.442	-125.353	0.727424	88	52.616	-106.755
6	15766969	N	A	T	184	0.001	0.797818	84	37.2408	-141.691	0.77018	100	50.4028	-149.424
6	15767183	N	T	A	171	0.001	0.738254	84	48.2269	-107.731	0.712786	87	54.8146	-97.5454
6	15767377	N	T	C	168	0.001	0.8002	95	41.6206	-161.863	0.643932	73	57.0305	-52.269
6	15767411	N	G	T	166	0.001	0.828176	93	35.0315	-177.561	0.575393	73	68.0166	-25.8333
6	15767439	N	C	T	164	0.001	0.858935	92	28.4412	-197.608	0.65288	72	54.8346	-55.1699
6	15767770	N	G	T	177	0.001	0.777963	90	43.8245	-139.281	0.724288	87	52.6174	-103.813
6	15767775	N	T	C	174	0.001	0.761538	88	46.0244	-126.354	0.662899	86	63.6048	-70.8069
6	15767914	N	T	C	160	0.001	0.790317	81	37.2448	-132.325	0.683667	79	54.8253	-74.6181
6	15768144	N	T	A	168	0.001	0.823745	85	32.845	-159.463	0.698928	83	54.8199	-85.9985
6	15768327	N	A	T	175	0.001	0.786708	89	41.6286	-143.139	0.627992	86	70.1965	-54.0299
6	15768383	N	A	T	174	0.001	0.752857	93	50.4121	-128.154	0.666778	81	59.217	-68.4996
6	15768589	N	G	A	154	0.001	0.741337	85	48.2256	-110.711	0.73929	69	39.458	-88.9556
6	15768615	N	C	T	135	0.001	0.729883	74	43.8458	-90.9294	0.705055	61	39.4687	-65.4845
6	15768646	N	A	G	117	0.001	0.687625	64	43.8591	-61.9572	0.660484	53	39.4793	-42.9032
6	15768659	N	T	G	113	0.001	0.627203	59	48.2602	-36.8141	0.648247	54	41.6752	-39.9683
6	15768740	N	T	G	96	0.001	0.680972	47	32.8957	-43.6434	0.591898	49	43.8791	-21.4375
6	15768743	N	G	C	98	0.001	0.666778	48	35.0916	-40.5924	0.580053	50	46.075	-18.8633
6	15768803	N	G	T	86	0.001	0.658642	41	30.7065	-32.7579	0.600067	45	39.49	-21.5872
6	15768804	N	G	T	86	0.001	0.658642	41	30.7065	-32.7579	0.600067	45	39.49	-21.5872
6	15768806	N	G	A	84	0.001	0.6501	40	30.7078	-30.0227	0.59097	44	39.4914	-19.0405
6	15769398	N	C	T	115	0.001	0.852694	61	19.6937	-127.997	0.518531	54	57.0558	-4.46855
6	15769472	N	A	T	136	0.001	0.828344	64	24.0841	-122.274	0.5	72	79.0041	0
6	15769478	N	T	C	135	0.001	0.841498	63	21.8882	-126.685	0.541695	72	72.4124	-13.6839
6	15769590	N	A	C	157	0.001	0.8555	76	24.0681	-161.161	0.617362	81	68.0059	-46.2459
6	15769653	N	G	T	141	0.001	0.869099	61	17.4964	-136.034	0.662609	80	59.2184	-65.7333
6	15769735	N	T	A	136	0.001	0.788071	66	30.6731	-106.778	0.614362	70	59.2317	-38.8453
6	15769736	N	A	C	137	0.001	0.776304	67	32.869	-102.921	0.614362	70	59.2317	-38.8453
6	15769741	N	C	T	130	0.001	0.758237	62	32.8757	-87.6521	0.60301	68	59.2344	-33.6642
6	15769745	N	G	C	136	0.001	0.772909	66	32.8703	-99.8488	0.600067	70	61.4289	-33.5801
6	15769766	N	T	G	139	0.001	0.784805	65	30.6745	-103.676	0.60818	74	63.6208	-38.6425
6	15769906	N	T	C	144	0.001	0.794314	68	30.6704	-113.008	0.6185	76	63.6182	-43.854
6	15769987	N	C	T	146	0.001	0.765802	64	32.873	-93.7314	0.634236	82	65.8074	-54.3143
6	15770042	N	T	C	136	0.001	0.80973	63	26.2827	-111.677	0.712471	73	46.0444	-81.7057
6	15770083	N	A	T	132	0.001	0.803481	61	26.2853	-105.371	0.732549	71	41.6526	-88.4528
6	15770152	N	G	T	120	0.001	0.889149	63	15.2965	-151.048	0.754556	57	30.6851	-79.1873
6	15770227	N	G	C	116	0.0387931	0.826859	56	15.9217	-99.0493	0.712539	60	26.0658	-60.9913
6	15770682	N	T	G	133	0.001	0.819886	61	24.0881	-112.685	0.791861	72	32.8623	-118.406
6	15770747	N	A	G	133	0.001	0.793299	58	26.2893	-95.9721	0.746831	75	41.6472	-100.374
6	15770813	N	T	A	140	0.001	0.784805	65	30.6745	-103.676	0.746831	75	41.6472	-100.374
6	15770911	N	T	C	172	0.00872093	0.773338	92	45.0688	-138.562	0.62096	80	57.4275	-45.8322
6	15770912	N	T	C	172	0.001	0.777963	90	43.8245	-139.281	0.609829	82	70.2018	-43.5336
6	15770984	N	A	G	155	0.001	0.776304	67	32.869	-102.921	0.704682	88	57.0105	-94.2684
6	15770986	N	G	C	154	0.00974026	0.779605	64	23.6315	-95.9286	0.656579	90	66.9413	-70.3797
6	15770990	N	T	A	162	0.001	0.853177	68	21.8816	-142.945	0.702263	94	61.3969	-99.3047
6	15771027	N	C	T	177	0.001	0.850809	87	28.4479	-181.261	0.655659	90	67.9939	-70.3797
6	15771204	N	C	T	163	0.001	0.826885	75	28.4639	-142.466	0.670568	88	63.6021	-76.3519
6	15771215	N	C	T	170	0.001	0.839733	81	28.4559	-161.778	0.741734	89	50.4174	-116.151
6	15771220	N	T	C	160	0.001	0.840227	75	26.2667	-150.08	0.70602	85	54.8173	-91.7523
6	15771226	N	T	A	165	0.001	0.887759	80	19.6683	-190.858	0.75311	85	46.0283	-117.272
6	15771227	N	T	C	161	0.001	0.887759	80	19.6683	-190.858	0.777963	81	39.442	-125.353
6	15771233	N	A	C	159	0.001	0.873667	79	21.8669	-179.139	0.700134	80	52.6267	-83.4764
6	15771324	N	G	C	151	0.001	0.868667	76	21.8709	-169.218	0.746831	75	41.6472	-100.374
6	15771345	N	G	A	154	0.001	0.884872	78	19.671	-184.175	0.737	76	43.8431	-96.8557
6	15771509	N	G	A	138	0.001	0.879564	58	15.3032	-134.361	0.700134	80	52.6267	-83.4764
6	15771539	N	G	A	144	0.001	0.903495	62	13.1007	-156.387	0.719659	82	50.4268	-95.4564
6	15771584	N	A	T	149	0.001	0.879041	66	17.4898	-152.605	0.698928	83	54.8199	-85.9985
6	15771674	N	T	C	139	0.001	0.893119	56	13.1087	-136.174	0.686872	83	57.0171	-79.9777
6	15771704	N	G	C	144	0.001	0.89117	55	13.11	-132.82	0.685517	89	61.4036	-85.0414
6	15771712	N	T	G	148	0.001	0.893119	56	13.1087	-136.174	0.717536	92	57.0051	-105.874
6	15771975	N	G	T	136	0.001	0.736269	72	41.6512	-91.4186	0.687625	64	43.8591	-61.9572
6	15772008	N	C	A	120	0.001	0.787077	61	28.4826	-98.2642	0.627203	59	48.2602	-36.8141
6	15772167	N	A	T	150	0.001	0.719659	82	50.4268	-95.4564	0.735451	68	39.4594	-85.9818
6	15772474	N	A	C	83	0.001	0.857381	28	8.75155	-59.7942	0.672843	55	39.4767	-48.4481
6	15772475	N	C	T	81	0.001	0.815025	27	10.9501	-48.9078	0.611185	54	46.0697	-29.0558
6	15772509	N	A	T	87	0.001	0.833556	30	10.9461	-58.4996	0.631667	57	46.0657	-36.9526
6	15772608	N	A	G	92	0.001	0.868667	38	10.9354	-84.6088	0.722371	54	32.8863	-63.7823
6	15772629	N	T	A	159	0.001	0.732549	71	41.6526	-88.4528	0.795652	88	39.4327	-147.081
6	15772637	N	C	A	160	0.001	0.887582	71	17.4831	-169.28	0.752978	89	48.2202	-122.713
6	15772643	N	G	C	157	0.001	0.718456	71	43.8498	-82.1158	0.790892	86	39.4353	-140.841
6	15772746	N	G	A	169	0.001	0.637592	80	63.6128	-54.4676	0.640543	89	70.1925	-62.0485
6	15772759	N	G	T	163	0.001	0.883373	77	19.6723	-180.838	0.825799	86	32.8437	-162.66
6	15772760	N	C	T	165	0.001	0.645667	79	61.4169	-57.3303	0.639628	86	67.9993	-59.5208
6	15772775	N	T	A	110	0.001	0.796116	49	21.9069	-82.0591	0.705055	61	39.4687	-65.4845
6	15772862	N	A	C	199	0.001	0.649584	97	74.5763	-72.5236	0.666778	102	74.5696	-86.2588
6	15772863	N	G	A	204	0.001	0.642953	98	76.7722	-69.6348	0.641604	106	83.3532	-74.5244
6	15772913	N	C	T	236	0.001	0.893119	112	26.2173	-272.349	0.992264	124	2.03184	-428.329
6	15772986	N	A	T	242	0.001	0.577638	116	107.509	-42.3544	0.666778	126	92.1154	-106.555
6	15773002	N	A	C	241	0.224066	0.595139	113	46.1164	-35.3769	0.588327	128	25.4088	-32.9584
6	15773083	N	T	G	216	0.001	0.840227	100	35.0222	-200.107	0.845058	116	39.3953	-236.462
6	15773205	N	G	A	167	0.001	0.841137	88	30.6438	-176.711	0.683667	79	54.8253	-74.6181
6	15773258	N	T	A	168	0.001	0.868378	91	26.2453	-202.401	0.714429	77	48.2362	-87.1196
6	15773313	N	G	A	118	0.001	0.951914	62	6.50898	-184.971	0.803774	56	24.0948	-96.8521
6	15773842	N	T	G	129	0.001	0.905676	74	15.2819	-188.089	0.782006	55	26.2933	-86.6545
6	15773866	N	G	C	132	0.001	0.892154	74	17.4791	-179.329	0.776046	58	28.4866	-88.9932
6	15773874	N	C	G	143	0.001	0.893119	84	19.663	-204.262	0.796808	59	26.288	-99.0964
6	15773914	N	T	C	152	0.001	0.887899	89	21.8535	-212.436	0.730312	63	37.2688	-77.5853
6	15773915	N	C	G	149	0.001	0.886622	88	21.8549	-209.092	0.721459	61	37.2715	-71.7003
6	15773932	N	A	G	138	0.001	0.897701	78	17.4738	-192.773	0.766845	60	30.6811	-88.2961
6	15773944	N	T	A	126	0.001	0.890672	73	17.4804	-175.976	0.773768	53	26.296	-80.4928
6	15773947	N	T	A	120	0.001	0.889149	72	17.4818	-172.626	0.750167	48	26.3027	-65.2913
6	15773948	N	T	A	123	0.001	0.892154	74	17.4791	-179.329	0.755272	49	26.3013	-68.3063
6	15773988	N	T	A	142	0.001	0.910722	67	13.094	-173.328	0.68012	75	52.6334	-69.2667
6	15773991	N	G	T	129	0.001	0.901907	61	13.102	-153.009	0.735451	68	39.4594	-85.9818
6	15774002	N	G	A	134	0.001	0.885503	61	15.2992	-144.36	0.726178	73	43.8471	-87.9811
6	15774029	N	C	G	208	0.001	0.670016	103	74.5683	-89.0362	0.676308	105	74.5656	-94.6196
6	15774076	N	G	A	246	0.001	0.890024	127	30.5918	-305.444	0.823745	119	45.983	-223.248
6	15774088	N	G	C	248	0.001	0.916945	132	23.9934	-348.961	0.931322	116	17.4231	-322.311
6	15774091	N	C	T	250	0.001	0.852087	135	43.7645	-282.626	0.8002	115	50.3828	-195.94
6	15774092	N	C	A	246	0.001	0.849857	133	43.7671	-276.105	0.796658	113	50.3855	-189.674
6	15774163	N	C	T	252	0.001	0.733489	135	78.92	-168.998	0.666778	117	85.5357	-98.9439
6	15774181	N	T	C	235	0.001	0.729661	122	72.3457	-149.738	0.699248	113	74.5549	-117.302
6	15774185	N	C	A	229	0.001	0.743752	117	65.7607	-154.229	0.714429	112	70.1618	-126.719
6	15774186	N	T	A	240	0.001	0.750167	124	67.9486	-168.669	0.715661	116	72.3537	-132.135
6	15774325	N	C	A	281	0.001	0.646356	147	114.06	-107.245	0.559741	134	129.458	-37.0706
6	15774331	N	A	G	281	0.001	0.643932	146	114.061	-104.538	0.54818	135	133.851	-29.8177
6	15774361	N	G	A	286	0.001	0.848334	158	52.5227	-326.117	0.804891	128	54.7599	-222.407
6	15774373	N	C	G	274	0.001	0.877671	155	41.5405	-356.62	0.832154	119	43.7858	-230.781
6	15774405	N	A	G	272	0.001	0.666778	147	107.468	-124.314	0.552035	125	122.878	-29.9184
6	15774421	N	T	A	268	0.001	0.898076	137	30.5784	-339.036	0.832283	131	48.1642	-254.181
6	15774469	N	A	C	155	0.001	0.759209	83	43.8338	-117.88	0.65288	72	54.8346	-55.1699
6	15774510	N	T	A	193	0.001	0.889149	99	24.0374	-237.361	0.904525	94	19.6497	-237.962
6	15774539	N	G	T	267	0.001	0.946452	130	15.2072	-380.577	0.90538	137	28.3812	-347.858
6	15774621	N	C	A	281	0.001	0.823745	136	52.552	-255.14	0.669078	145	105.273	-124.553
6	15774757	N	C	T	248	0.001	0.972793	109	6.44628	-349.947	0.906746	139	28.3785	-354.629
6	15774765	N	C	A	257	0.001	0.97353	112	6.4423	-360.533	0.910619	145	28.3705	-374.978
6	15774805	N	T	C	246	0.00609756	0.738839	104	50.9371	-130.68	0.662636	142	104.31	-116.246
6	15774816	N	C	G	227	0.001	0.717317	99	61.3902	-113.794	0.679807	128	89.9155	-117.979
6	15774850	N	C	A	232	0.0905172	0.774938	107	33.7628	-139.751	0.755541	125	28.2622	-137.417
6	15774902	N	G	A	227	0.001	0.937792	112	15.2312	-318.224	0.895916	115	26.2133	-282.429
6	15774909	N	C	T	216	0.001	0.932981	104	15.2419	-290.628	0.902054	112	24.0201	-281.079
6	15774930	N	C	T	220	0.001	0.815745	103	41.6099	-187.12	0.812174	117	48.1829	-209.488
6	15774945	N	A	C	221	0.001	0.838321	105	37.2128	-208.573	0.845058	116	39.3953	-236.462
6	15775044	N	G	A	192	0.001	0.80973	84	35.0435	-148.903	0.676043	108	76.7588	-97.1554
6	15775093	N	C	T	187	0.001	0.845469	84	28.4519	-171.5	0.62144	103	85.5544	-61.0596
6	15775192	N	C	T	174	0.001	0.873813	87	24.0534	-197.384	0.609268	87	74.5896	-45.9303
6	15775232	N	C	T	170	0.001	0.908318	87	17.4618	-223.186	0.698928	83	54.8199	-85.9985
6	15775321	N	C	T	166	0.001	0.881207	84	21.8602	-195.747	0.634236	82	65.8074	-54.3143
6	15775323	N	C	A	168	0.001	0.883977	86	21.8575	-202.414	0.646439	82	63.6101	-59.8617
6	15775394	N	A	G	165	0.001	0.818394	88	35.0382	-161.59	0.64945	77	59.2224	-57.5123
6	15775432	N	A	C	170	0.001	0.804551	92	39.4273	-159.63	0.692436	78	52.6293	-77.758
6	15775537	N	T	A	174	0.001	0.793299	87	39.434	-143.958	0.632272	87	70.1951	-56.6895
6	15775562	N	C	T	181	0.001	0.784281	88	41.6299	-140.039	0.623738	93	76.7788	-56.2838
6	15775705	N	C	A	166	0.001	0.887759	80	19.6683	-190.858	0.662899	86	63.6048	-70.8069
6	15775859	N	C	T	163	0.001	0.790317	81	37.2448	-132.325	0.683049	82	57.0185	-77.1513
6	15775884	N	C	A	161	0.001	0.797667	79	35.0502	-133.172	0.683049	82	57.0185	-77.1513
6	15776250	N	C	T	138	0.001	0.848717	66	21.8842	-136.424	0.625083	72	59.229	-44.0981
6	15776777	N	A	T	104	0.001	0.656354	32	24.1268	-25.1502	0.555593	72	70.2151	-18.4685
6	15776803	N	T	C	107	0.001	0.666778	30	21.9322	-25.3702	0.701433	77	50.4335	-80.9556
6	15776854	N	A	T	120	0.001	0.735451	34	19.7297	-42.9909	0.662899	86	63.6048	-70.8069
6	15776858	N	T	A	116	0.001	0.709817	31	19.7337	-34.1878	0.65893	85	63.6061	-68.0519
6	15776867	N	C	A	112	0.001	0.733489	30	17.5378	-37.5551	0.658642	82	61.4129	-65.5157
6	15776942	N	T	G	96	0.001	0.853177	34	10.9408	-71.4724	0.645258	62	48.2562	-44.8519
6	15776979	N	T	G	115	0.001	0.854403	48	15.3166	-101.368	0.62695	67	54.8412	-41.7138
6	15776995	N	C	T	131	0.001	0.86178	65	19.6883	-141.098	0.68194	66	46.0537	-61.664
6	15777025	N	C	T	138	0.001	0.848717	66	21.8842	-136.424	0.65288	72	54.8346	-55.1699
6	15777027	N	A	T	142	0.0105634	0.857609	69	20.997	-146.213	0.653869	73	46.9022	-54.4662
6	15777041	N	A	T	143	0.001	0.863256	73	21.8749	-159.332	0.642953	70	54.8373	-49.7392
6	15777121	N	C	T	127	0.001	0.855076	62	19.6923	-131.264	0.615462	65	54.8439	-36.4513
6	15777124	N	A	G	131	0.001	0.855076	62	19.6923	-131.264	0.623271	69	57.0358	-41.5847
6	15777137	N	T	C	118	0.001	0.857381	56	17.5031	-119.588	0.629118	62	50.4535	-39.3317
6	15777179	N	T	A	96	0.001	0.826305	46	17.5164	-87.1789	0.640093	50	39.4834	-34.734
6	15777180	N	T	G	99	0.001	0.836959	49	17.5124	-96.8224	0.640093	50	39.4834	-34.734
6	15777236	N	G	A	69	0.001	0.812709	32	13.1407	-57.4209	0.702838	37	24.1201	-39.218
6	15777513	N	G	T	117	0.001	0.763812	55	28.4906	-79.812	0.693678	62	41.6646	-62.2709
6	15777560	N	G	A	111	0.001	0.854782	55	17.5044	-116.316	0.750167	56	30.6864	-76.1732
6	15777561	N	T	C	107	0.001	0.843366	51	17.5098	-103.292	0.750167	56	30.6864	-76.1732
6	15777603	N	G	A	133	0.001	0.842334	76	26.2653	-153.317	0.666778	57	41.6712	-48.2034
6	15777636	N	A	C	142	0.001	0.83139	77	28.4612	-148.883	0.754016	65	35.0689	-90.0684
6	15777777	N	C	A	206	0.001	0.896491	106	24.0281	-260.855	0.9503	100	10.8528	-296.677
6	15777792	N	A	C	209	0.001	0.611185	108	92.1394	-58.1115	0.534677	101	103.135	-15.8661
6	15777810	N	C	A	210	0.001	0.852087	108	35.0116	-226.1	0.774693	102	50.4001	-155.558
6	15777826	N	C	T	213	0.001	0.792988	111	50.3881	-183.427	0.71583	102	63.5835	-116.296
6	15777838	N	C	T	211	0.001	0.80576	108	45.9977	-188.334	0.728308	103	61.3849	-125.53
6	15777839	N	A	G	209	0.001	0.850701	107	35.0129	-222.839	0.872798	102	28.4279	-230.563
6	15777842	N	T	C	205	0.001	0.736006	106	61.3809	-134.409	0.777963	99	48.2069	-153.209
6	15777843	N	C	T	202	0.0148515	0.785029	103	35.4495	-156.195	0.719365	99	59.5521	-113.794
6	15777887	N	A	C	179	0.001	0.593813	96	85.5637	-42.9451	0.506028	83	89.9755	-2.20927
6	15777917	N	G	T	168	0.001	0.755985	86	46.027	-120.292	0.670846	82	59.2157	-71.2783
6	15777955	N	C	T	160	0.09375	0.723779	84	28.3016	-82.0228	0.552817	76	45.0456	-15.4332
6	15778003	N	A	G	208	0.001	0.811018	111	45.9937	-197.807	0.794011	97	43.8151	-160.994
6	15778004	N	T	G	177	0.001	0.773378	97	48.2096	-147.059	0.737659	80	46.035	-102.293
6	15778005	N	A	C	211	0.001	0.895	114	26.2147	-279.067	0.928121	97	15.2512	-266.555
6	15778009	N	T	A	209	0.001	0.858646	113	35.0049	-242.454	0.87525	96	26.2387	-218.945
6	15778017	N	T	A	207	0.001	0.894068	113	26.216	-275.707	0.925816	94	15.2552	-256.261
6	15778027	N	C	G	198	0.001	0.884872	104	26.228	-245.566	0.915171	94	17.4524	-246.975
6	15778033	N	T	C	182	0.0412088	0.75444	93	38.0858	-119.534	0.703421	89	40.1492	-85.7331
6	15778039	N	G	T	179	0.0251397	0.835506	95	28.1022	-178.665	0.797758	84	25.9635	-132.097
6	15778047	N	A	T	184	0.001	0.843979	96	32.8303	-194.888	0.807023	88	37.2355	-154.263
6	15778053	N	A	T	182	0.001	0.873934	95	26.24	-215.63	0.896816	87	19.659	-214.345
6	15778090	N	G	T	127	0.001	0.838461	68	24.0788	-135.149	0.86465	59	17.4991	-129.44
6	15778091	N	C	T	125	0.001	0.727424	66	39.462	-80.0664	0.712006	59	37.2741	-65.8661
6	15778108	N	A	T	109	0.001	0.789667	57	26.2907	-92.8567	0.807898	52	21.9029	-91.4851
6	15778137	N	A	C	109	0.001	0.754268	61	32.877	-84.6278	0.72932	48	28.4999	-58.8088
6	15778141	N	A	G	112	0.001	0.758237	62	32.8757	-87.6521	0.760174	50	26.3	-71.3346
6	15778171	N	C	A	120	0.025	0.738416	64	35.2015	-80.5457	0.744891	56	19.3903	-67.7541
6	15778204	N	C	T	120	0.001	0.718896	64	39.4647	-74.1965	0.660822	56	41.6726	-45.4398
6	15778209	N	T	G	124	0.001	0.718896	64	39.4647	-74.1965	0.683456	60	41.6672	-56.5969
6	15778791	N	T	A	113	0.001	0.823745	68	26.276	-127.57	0.622304	45	37.2928	-26.8858
6	15778908	N	T	C	140	0.001	0.732549	71	41.6526	-88.4528	0.623271	69	57.0358	-41.5847
6	15779031	N	T	G	185	0.001	0.680972	94	65.7914	-87.2868	0.593469	91	81.1759	-40.5474
6	15779039	N	C	T	185	0.001	0.848058	92	30.6384	-189.693	0.978814	93	4.27041	-305.164
6	15779046	N	C	G	183	0.001	0.849696	93	30.6371	-192.948	0.978097	90	4.27441	-294.546
6	15779322	N	C	G	201	0.001	0.848717	99	32.8263	-204.637	0.902229	102	21.8362	-256.141
6	15779352	N	C	A	187	0.001	0.852867	95	30.6344	-199.47	0.924196	92	15.2579	-249.407
6	15779356	N	C	A	192	0.001	0.852867	95	30.6344	-199.47	0.928121	97	15.2512	-266.555
6	15779495	N	A	T	175	0.001	0.738254	84	48.2269	-107.731	0.670443	91	65.7954	-78.8888
6	15779792	N	T	C	143	0.001	0.857381	70	21.8789	-149.486	0.685055	73	50.4388	-69.5525
6	15779799	N	T	A	149	0.001	0.477597	67	70.2218	6.72604	0.719659	82	50.4268	-95.4564
6	15779820	N	C	G	141	0.001	0.666778	63	46.0577	-53.2775	0.795069	78	35.0516	-130.044
6	15779845	N	C	G	134	0.001	0.782006	55	26.2933	-86.6544	0.696334	79	52.628	-80.6117
6	15779907	N	A	T	146	0.001	0.797496	74	32.8597	-124.653	0.625083	72	59.229	-44.0981
6	15779951	N	A	T	164	0.001	0.807898	78	32.8543	-137.228	0.686171	86	59.2104	-82.5094
6	15780013	N	C	T	133	0.001	0.815025	54	21.9002	-97.8156	0.658333	79	59.2197	-62.9796
6	15780059	N	C	T	121	0.001	0.744844	47	26.304	-62.2902	0.648748	74	57.0291	-54.9794
6	15780104	N	G	T	127	0.001	0.793299	58	26.2893	-95.9721	0.695783	69	46.0497	-70.1779
6	15780265	N	A	G	145	0.001	0.772909	66	32.8703	-99.8488	0.734334	79	46.0364	-99.3231
6	15780268	N	T	G	143	0.001	0.781438	64	30.6758	-100.582	0.709	79	50.4308	-86.725
6	15780269	N	G	A	137	0.001	0.815595	65	26.28	-118.014	0.736269	72	41.6512	-91.4185
6	15780354	N	G	C	148	0.001	0.788071	66	30.6731	-106.778	0.719659	82	50.4268	-95.4564
6	15780383	N	A	G	149	0.001	0.793847	63	28.4799	-104.49	0.732713	86	50.4215	-107.23
6	15780422	N	C	T	172	0.001	0.779407	77	37.2501	-119.93	0.747534	95	52.6067	-127.578
6	15780453	N	G	A	185	0.001	0.788428	85	39.4367	-137.731	0.74016	100	56.9945	-129.485
6	15780475	N	A	G	184	0.001	0.788428	85	39.4367	-137.731	0.737532	99	56.9958	-126.507
6	15780506	N	T	A	165	0.001	0.750167	80	43.8378	-108.819	0.717792	85	52.62	-97.9548
6	15780513	N	C	T	152	0.001	0.737	76	43.8431	-96.8557	0.658	76	57.0265	-60.4436
6	15780516	N	A	T	146	0.001	0.743406	74	41.6486	-97.3796	0.694574	72	48.2429	-72.7037
6	15780564	N	A	T	138	0.001	0.76208	63	32.8743	-90.6868	0.760174	75	39.45	-107.002
6	15780655	N	C	T	148	0.001	0.764065	72	37.2568	-104.604	0.6975	76	50.4348	-78.0873
6	15780665	N	T	A	149	0.001	0.7765	76	37.2514	-116.849	0.698763	73	48.2416	-75.564
6	15780681	N	T	G	138	0.001	0.806174	67	28.4746	-117.038	0.676174	71	50.4415	-63.925
6	15780748	N	C	T	116	0.001	0.820214	50	19.7083	-92.4866	0.68194	66	46.0537	-61.664
6	15780761	N	T	A	112	0.001	0.840227	50	17.5111	-100.053	0.758237	62	32.8757	-87.6521
6	15780762	N	A	C	111	0.001	0.833556	48	17.5138	-93.5994	0.746196	63	35.0716	-84.0522
6	15780903	N	T	C	107	0.001	0.666778	48	35.0916	-40.5924	0.610243	59	50.4575	-31.452
6	15780999	N	T	C	134	0.001	0.828344	64	24.0841	-122.274	0.700134	70	46.0484	-73.0419
6	15781085	N	G	A	134	0.001	0.762887	59	30.6824	-85.2492	0.720147	75	46.0417	-87.5375
6	15781643	N	G	A	125	0.001	0.734851	49	28.4986	-61.7682	0.526333	76	78.9987	-8.99953
6	15781741	N	T	A	165	0.001	0.794717	73	32.861	-121.526	0.695783	92	61.3996	-93.5706
6	15781913	N	A	T	150	0.001	0.794717	73	32.861	-121.526	0.64945	77	59.2224	-57.5123
6	15781967	N	T	A	158	0.001	0.773516	75	37.2528	-113.776	0.662759	83	61.4116	-68.2701
6	15782142	N	T	C	150	0.001	0.849548	73	24.0721	-151.369	0.64945	77	59.2224	-57.5123
6	15782151	N	T	C	146	0.001	0.851586	74	24.0708	-154.628	0.680676	72	50.4401	-66.7322
6	15782180	N	A	T	161	0.001	0.76941	78	39.446	-116.143	0.662759	83	61.4116	-68.2701
6	15782207	N	G	C	168	0.001	0.759667	79	41.6419	-112.441	0.719247	89	54.8119	-103.375
6	15782352	N	A	G	200	0.001	0.738023	103	59.1877	-131.945	0.711481	97	61.3929	-107.973
6	15782451	N	A	G	138	0.001	0.793847	63	28.4799	-104.49	0.626751	75	61.4222	-46.6134
6	15782467	N	T	A	143	0.001	0.867892	68	19.6843	-150.976	0.720147	75	46.0417	-87.5375
6	15782470	N	G	A	125	0.012	0.869648	60	16.6139	-132.735	0.704776	65	34.2661	-66.9956
6	15782688	N	G	A	119	0.001	0.796808	59	26.288	-99.0964	0.666778	60	43.8645	-50.7404
6	15782790	N	A	G	132	0.001	0.790516	62	28.4812	-101.373	0.671543	70	50.4428	-61.1313
6	15782847	N	A	G	117	0.001	0.788654	52	24.1001	-84.3413	0.815595	65	26.28	-118.014
6	15784482	N	G	A	166	0.00903614	0.906076	84	11.7324	-206.459	0.684042	82	56.1369	-77.1513
6	15784714	N	G	A	173	0.001	0.929698	85	13.07	-234.856	0.87525	88	24.0521	-200.699
6	15784753	N	A	G	174	0.001	0.91594	83	15.2699	-218.658	0.857381	91	28.4425	-194.331
6	15784755	N	T	A	172	0.001	0.927996	83	13.0726	-227.985	0.854169	89	28.4452	-187.788
6	15784758	N	T	A	174	0.001	0.927114	82	13.074	-224.552	0.848058	92	30.6384	-189.693
6	15784782	N	G	C	167	0.001	0.912775	80	15.2739	-208.446	0.839307	87	30.6451	-173.477
6	15784787	N	C	A	167	0.001	0.914911	82	15.2712	-215.251	0.823745	85	32.845	-159.463
6	15784837	N	G	A	164	0.001	0.890504	82	19.6656	-197.554	0.792878	82	37.2434	-135.441
6	15784946	N	A	G	181	0.001	0.842334	95	32.8317	-191.647	0.84907	86	28.4492	-178.003
6	15784950	N	T	A	173	0.001	0.835389	91	32.837	-178.72	0.792878	82	37.2434	-135.441
6	15785006	N	A	T	188	0.00797872	0.828919	81	29.8971	-154.164	0.850933	107	28.0928	-217.238
6	15785113	N	A	G	162	0.001	0.871677	70	19.6817	-157.584	0.858935	92	28.4412	-197.608
6	15785235	N	T	C	177	0.001	0.792878	82	37.2434	-135.441	0.810734	95	39.4233	-169.097
6	15785332	N	A	T	197	0.001	0.878301	82	21.8629	-189.094	0.817603	115	45.9883	-210.496
6	15785415	N	C	G	192	0.001	0.860706	86	26.252	-185.941	0.773768	106	52.592	-160.986
6	15785523	N	C	T	175	0.001	0.887759	80	19.6683	-190.858	0.758067	95	50.4095	-134.198
6	15785534	N	G	T	182	0.001	0.872043	78	21.8682	-175.828	0.76941	104	52.5947	-154.857
6	15785617	N	A	G	177	0.001	0.826885	75	28.4639	-142.466	0.823745	102	39.414	-191.355
6	15785628	N	C	T	184	0.001	0.833556	84	30.6491	-163.799	0.83022	100	37.2194	-192.469
6	15785751	N	A	T	161	0.001	0.792403	77	35.0529	-126.923	0.797818	84	37.2408	-141.691
6	15785758	N	G	C	180	0.001	0.758414	91	48.2176	-128.758	0.797952	89	39.4314	-150.21
6	15785869	N	T	C	183	0.001	0.815428	92	37.2301	-166.921	0.89037	91	21.8509	-219.132
6	15786134	N	T	C	170	0.001	0.788428	85	39.4367	-137.731	0.788428	85	39.4367	-137.731
6	15786174	N	C	A	160	0.001	0.826885	75	28.4639	-142.466	0.8002	85	37.2394	-144.825
6	15786188	N	T	C	170	0.001	0.8555	76	24.0681	-161.161	0.808717	94	39.4247	-165.936
6	15786193	N	G	A	171	0.001	0.853895	82	26.2573	-172.84	0.809195	89	37.2341	-157.419
6	15786375	N	C	T	138	0.001	0.895786	67	15.2912	-164.47	0.803019	71	30.6664	-122.408
6	15786414	N	G	T	152	0.001	0.865108	74	21.8735	-162.623	0.795069	78	35.0516	-130.044
6	15788803	N	G	C	174	0.001	0.974	76	4.29308	-245.061	0.888014	98	24.0388	-234.014
6	15788939	N	G	A	189	0.001	0.964165	83	6.48096	-258.437	0.84929	106	35.0142	-219.581
6	15788942	N	T	C	191	0.001	0.965427	86	6.47697	-268.971	0.866911	105	30.6211	-232.286
6	15788944	N	G	T	182	0.001	0.951521	82	8.67953	-244.306	0.8002	100	43.8111	-170.382
6	15788986	N	C	A	188	0.001	0.927996	83	13.0726	-227.985	0.819261	105	41.6072	-193.48
6	15788997	N	G	A	174	0.001	0.91053	78	15.2765	-201.65	0.781438	96	46.0137	-150.873
6	15789173	N	A	G	178	0.001	0.977591	88	4.27707	-287.47	0.87803	90	24.0494	-207.338
6	15789454	N	T	C	142	0.001	0.819658	72	28.4679	-132.884	0.628657	70	57.0345	-44.231
6	15790290	N	G	C	149	0.001	0.864441	81	24.0614	-177.568	0.897324	68	15.2899	-167.834
6	15790842	N	A	C	167	0.001	0.828176	93	35.0315	-177.561	0.702838	74	48.2402	-78.4361
6	15791738	N	T	A	160	0.001	0.883234	94	24.0441	-220.654	0.924526	66	10.8981	-179.127
6	15791740	N	T	A	155	0.001	0.841137	88	30.6438	-176.711	0.940592	67	8.69954	-192.214
6	15792609	N	C	T	149	0.001	0.844386	77	26.264	-156.56	0.916945	72	13.0873	-190.342
6	15792676	N	A	T	166	0.001	0.827379	81	30.6531	-154.164	0.941471	85	10.8727	-244.595
6	15792679	N	A	G	160	0.001	0.7765	76	37.2514	-116.849	0.916945	84	15.2685	-222.066
6	15792682	N	T	A	162	0.001	0.766411	77	39.4473	-113.088	0.917926	85	15.2672	-225.477
6	15792685	N	A	G	160	0.001	0.766411	77	39.4473	-113.088	0.91594	83	15.2699	-218.658
6	15792688	N	C	T	149	0.001	0.73929	69	39.458	-88.9556	0.912775	80	15.2739	-208.446
6	15792696	N	G	C	156	0.001	0.811018	74	30.6624	-131.871	0.939317	82	10.8767	-234.215
6	15792702	N	C	A	162	0.001	0.723834	76	46.0404	-90.4691	0.918884	86	15.2659	-228.889
6	15792721	N	A	T	159	0.001	0.9503	80	8.6822	-237.341	0.861	79	24.0641	-170.993
6	15792768	N	T	C	170	0.001	0.884872	78	19.671	-184.175	0.858935	92	28.4412	-197.608
6	15792805	N	A	G	171	0.001	0.833556	78	28.4599	-152.099	0.871215	93	26.2427	-209.009
6	15792838	N	T	A	173	0.001	0.814163	86	35.0409	-155.236	0.873813	87	24.0534	-197.384
6	15792852	N	T	A	172	0.001	0.831546	83	30.6504	-160.583	0.944117	89	10.8674	-258.455
6	15792854	N	T	A	167	0.001	0.864441	81	24.0614	-177.568	0.953791	86	8.67419	-258.249
6	15793032	N	C	T	153	0.001	0.843979	64	21.8869	-129.926	0.752978	89	48.2202	-122.713
6	15793558	N	C	T	165	0.001	0.773992	84	41.6352	-127.703	0.567947	81	76.7948	-25.6679
6	15793981	N	C	T	171	0.00877193	0.810043	74	23.6791	-126.85	0.816294	97	38.4122	-175.433
6	15793984	N	G	A	166	0.001	0.803019	71	30.6664	-122.408	0.821267	95	37.2261	-176.468
6	15793985	N	C	T	168	0.001	0.828791	70	26.2733	-133.973	0.826749	98	37.2221	-186.056
6	15793987	N	A	T	170	0.001	0.822133	73	28.4666	-136.072	0.835275	97	35.0262	-190.42
6	15794053	N	A	T	202	0.001	0.742736	101	56.9931	-132.47	0.821997	101	39.4153	-188.162
6	15794165	N	C	G	216	0.001	0.639268	97	76.7735	-66.9407	0.773292	119	59.1664	-180.342
6	15794182	N	C	T	213	0.001	0.68144	91	63.5982	-84.7526	0.803481	122	52.5707	-210.742
6	15794191	N	G	A	209	0.001	0.703432	91	59.2037	-96.7859	0.813769	118	48.1816	-212.656
6	15794209	N	C	G	210	0.001	0.738796	88	50.4188	-113.169	0.844492	122	41.5845	-248.156
6	15794220	N	T	C	203	0.001	0.752978	89	48.2202	-122.713	0.868667	114	32.8063	-253.826
6	15794221	N	G	T	202	0.001	0.738796	88	50.4188	-113.169	0.859889	114	35.0035	-245.733
6	15794233	N	A	C	195	0.001	0.747291	87	48.2229	-116.696	0.852087	108	35.0116	-226.1
6	15794250	N	A	T	189	0.001	0.750167	84	46.0297	-114.26	0.857381	105	32.8183	-224.228
6	15795106	N	A	G	134	0.001	0.724288	58	35.0782	-69.2086	0.552667	76	74.6043	-18.4215
6	15796304	N	A	G	117	0.001	0.859889	57	17.5018	-122.867	0.666778	60	43.8645	-50.7404
6	15796425	N	T	A	224	0.001	0.914255	93	17.4538	-243.57	0.90867	131	26.192	-336.475
6	15796532	N	C	T	248	0.001	0.939424	115	15.2272	-328.592	0.910048	133	26.1893	-343.261
6	15796548	N	A	C	251	0.001	0.946244	111	13.0353	-324.721	0.914562	140	26.18	-367.057
6	15796552	N	A	T	255	0.001	0.879564	116	30.6064	-268.721	0.791561	139	63.5341	-228.295
6	15796564	N	C	A	251	0.001	0.915531	118	21.8148	-310.421	0.827286	133	50.3588	-253.041
6	15796583	N	A	G	251	0.001	0.940972	118	15.2232	-338.971	0.902524	133	28.3865	-334.334
6	15796584	N	T	A	250	0.001	0.940465	117	15.2245	-335.51	0.910048	133	26.1893	-343.261
6	15796607	N	T	C	226	0.001	0.733489	105	61.3822	-131.443	0.694345	121	81.1359	-122.015
6	15796612	N	G	A	223	0.001	0.960703	101	8.65419	-310.688	0.893705	122	28.4012	-297.283
6	15796617	N	T	A	227	0.001	0.895502	105	24.0294	-257.492	0.942918	122	15.2179	-352.824
6	15796684	N	A	G	221	0.001	0.857381	98	30.6304	-209.28	0.918979	123	21.8082	-327.472
6	15797188	N	T	A	190	0.001	0.823132	96	37.2248	-179.659	0.925816	94	15.2552	-256.261
6	15797257	N	A	T	206	0.001	0.623936	109	89.9408	-66.0833	0.670217	97	70.1818	-83.9625
6	15797282	N	C	G	201	0.001	0.871808	109	30.6158	-245.498	0.837181	92	32.8357	-181.945
6	15797338	N	C	T	216	0.00694444	0.5	101	100.38	0	0.582995	115	104.399	-44.9008
6	15797339	N	T	A	227	0.001	0.537062	108	109.717	-18.1709	0.605112	119	103.111	-60.222
6	15797416	N	T	G	252	0.001	0.848447	112	37.2034	-231.271	0.871677	140	39.3633	-315.167
6	15797417	N	A	G	236	0.001	0.76941	104	52.5947	-154.857	0.742586	132	74.5296	-173
6	15797419	N	A	G	247	0.001	0.868667	114	32.8063	-253.826	0.872429	133	37.1754	-300.232
6	15797420	N	G	C	244	0.001	0.865108	111	32.8103	-243.935	0.872429	133	37.1754	-300.232
6	15797421	N	C	A	244	0.001	0.838063	111	39.402	-220.272	0.864905	133	39.3727	-292.063
6	15797438	N	A	G	282	0.001	0.893392	131	30.5864	-318.859	0.907557	151	30.5598	-386.339
6	15797448	N	G	T	276	0.001	0.915006	129	23.9974	-338.739	0.911839	147	28.3678	-381.772
6	15797509	N	C	T	298	0.001	0.925096	133	21.7949	-361.68	0.921493	165	28.3438	-443.139
6	15797529	N	A	G	299	0.001	0.925096	133	21.7949	-361.68	0.91594	166	30.5397	-437.315
6	15797570	N	C	G	259	0.001	0.916945	120	21.8122	-317.237	0.921144	139	23.9841	-372.86
6	15797586	N	A	T	268	0.001	0.910843	123	24.0054	-318.334	0.910619	145	28.3705	-374.978
6	15797598	N	G	T	284	0.001	0.931057	130	19.6016	-360.88	0.928858	154	23.9641	-424.269
6	15797616	N	A	C	261	0.00574713	0.673079	117	74.5004	-101.141	0.604569	144	124.136	-72.2127
6	15797662	N	G	C	192	0.001	0.84907	86	28.4492	-178.003	0.811529	106	43.8031	-189.292
6	15798153	N	T	C	106	0.001	0.528321	53	54.8599	-6.76158	0.528321	53	54.8599	-6.76158
6	15798167	N	T	C	85	0.001	0.731862	41	24.1148	-50.898	0.613712	44	37.2941	-24.265
6	15798168	N	G	A	84	0.001	0.690603	42	28.5079	-41.4075	0.619127	42	35.0996	-24.3762
6	15798173	N	C	G	77	0.001	0.756928	37	19.7257	-51.9857	0.57505	40	37.2995	-14.0868
6	15798261	N	T	C	80	0.001	0.783973	37	17.5284	-58.8009	0.721078	43	26.3093	-50.4397
6	15798291	N	T	C	110	0.001	0.788654	52	24.1001	-84.3413	0.62077	58	48.2616	-34.1741
6	15798392	N	C	A	86	0.0174419	0.844967	45	9.81617	-86.1794	0.635743	41	31.9993	-27.1572
6	15798395	N	C	G	85	0.001	0.896098	48	10.9221	-117.959	0.675793	37	26.3173	-33.2304
6	15798612	N	G	T	105	0.001	0.62077	58	48.2616	-34.1741	0.830007	47	17.5151	-90.3848
6	15798621	N	C	A	108	0.001	0.666778	60	43.8645	-50.7404	0.812709	48	19.711	-86.1314
6	15799379	N	A	C	179	0.001	0.602478	83	72.3977	-40.8595	0.5	96	105.339	0
6	15799387	N	T	A	182	0.001	0.772334	79	39.4447	-119.205	0.883751	103	26.2293	-242.229
6	15799388	N	T	C	181	0.001	0.777963	81	39.442	-125.353	0.89026	100	24.0361	-240.71
6	15799453	N	G	C	181	0.0745856	0.80149	86	26.593	-131.404	0.895706	95	4.77736	-184.478
6	15799515	N	A	T	181	0.001	0.738254	84	48.2269	-107.731	0.783694	97	46.0123	-153.965
6	15799698	N	A	T	171	0.001	0.709	79	50.4308	-86.725	0.793674	92	41.6246	-152.476
6	15799710	N	A	G	178	0.001	0.846385	78	26.2627	-159.807	0.910274	100	19.6417	-258.294
6	15799876	N	G	C	175	0.0171429	0.839366	80	22.162	-153.16	0.898221	95	16.0742	-226.187
6	15799892	N	T	A	175	0.001	0.847291	85	28.4505	-174.749	0.889149	90	21.8522	-215.782
6	15800006	N	T	C	155	0.001	0.833556	72	26.2707	-140.399	0.843603	83	28.4532	-168.255
6	15800125	N	G	A	190	0.001	0.744608	90	50.4161	-119.14	0.8002	100	43.8111	-170.382
6	15800240	N	T	A	200	0.001	0.888014	98	24.0388	-234.014	0.980713	102	4.2584	-337.042
6	15800357	N	A	T	164	0.001	0.802671	81	35.0476	-139.446	0.891828	83	19.6643	-200.906
6	15800696	N	G	T	128	0.001	0.733489	45	26.3067	-56.3326	0.903884	83	17.4671	-209.643
6	15804908	N	T	C	157	0.001	0.949017	78	8.68486	-230.382	0.848334	79	26.2613	-163.058
6	15805308	N	T	A	158	0.001	0.812709	80	32.8517	-143.552	0.718094	78	48.2349	-90.0353
6	15805545	N	T	C	154	0.001	0.869294	84	24.0574	-187.46	0.843086	70	24.0761	-141.621
6	15805640	N	C	G	165	0.001	0.887899	89	21.8535	-212.436	0.842334	76	26.2653	-153.317
6	15806038	N	A	C	169	0.001	0.87525	88	24.0521	-200.699	0.864441	81	24.0614	-177.568
6	15806474	N	G	C	192	0.001	0.810734	95	39.4233	-169.097	0.855907	97	30.6318	-206.006
6	15806824	N	A	C	204	0.0808824	0.835445	100	25.2313	-174.777	0.829294	104	10.6276	-154.699
6	15806854	N	T	A	207	0.001	0.74243	97	54.8012	-127.03	0.70923	110	70.1645	-120.913
6	15806880	N	T	C	205	0.001	0.732114	97	56.9985	-120.573	0.694574	108	72.3644	-109.056
6	15806931	N	T	C	210	0.001	0.906813	107	21.8295	-273.052	0.874036	103	28.4266	-233.875
6	15806934	N	G	A	207	0.001	0.89026	100	24.0361	-240.71	0.869405	107	30.6184	-238.886
6	15806948	N	A	G	213	0.001	0.871535	101	28.4292	-227.253	0.866316	112	32.809	-247.229
6	15806962	N	T	C	222	0.001	0.897461	107	24.0268	-264.221	0.922021	115	19.6216	-309.419
6	15806977	N	C	A	209	0.001	0.657248	105	78.96	-83.0577	0.692436	104	70.1725	-103.677
6	15806982	N	T	A	217	0.001	0.870618	108	30.6171	-242.19	0.92689	109	17.4324	-298.26
6	15806984	N	T	C	214	0.001	0.916165	107	19.6323	-282.105	0.878757	107	28.4212	-247.151
6	15807006	N	G	A	213	0.001	0.782797	115	54.7772	-181.819	0.816538	98	39.4193	-178.609
6	15807036	N	G	A	202	0.001	0.92185	102	17.4417	-274.279	0.89026	100	24.0361	-240.71
6	15807059	N	T	C	192	0.001	0.68012	100	70.1778	-92.3556	0.630522	92	74.5829	-59.0673
6	15807093	N	T	G	180	0.00833333	0.74293	89	49.5445	-116.151	0.723471	91	46.8863	-105.157
6	15807103	N	T	A	176	0.001	0.76762	86	43.8298	-127.01	0.711252	90	57.0078	-100.053
6	15807104	N	T	G	175	0.001	0.780675	82	39.4407	-128.437	0.709817	93	59.201	-102.563
6	15807123	N	C	T	170	0.001	0.866098	82	24.0601	-180.862	0.841137	88	30.6438	-176.711
6	15807153	N	G	T	167	0.001	0.747153	83	46.031	-111.256	0.642953	84	65.8047	-59.687
6	15807192	N	A	G	163	0.001	0.887759	80	19.6683	-190.858	0.855659	83	26.256	-176.109
6	15807199	N	A	C	158	0.028481	0.814303	75	20.1152	-125.096	0.761152	83	36.4685	-113.453
6	15807205	N	T	C	160	0.001	0.8002	80	35.0489	-136.306	0.737659	80	46.035	-102.293
6	15807224	N	A	T	151	0.001	0.770451	74	37.2541	-110.71	0.74042	77	43.8418	-99.8331
6	15808175	N	C	T	112	0.001	0.730312	63	37.2688	-77.5853	0.673585	49	35.0902	-43.3752
6	15809984	N	C	G	146	0.010274	0.795139	58	25.5694	-95.9721	0.644676	88	59.8052	-61.5597
6	15809995	N	C	T	141	0.001	0.946727	56	6.51697	-164.097	0.859063	85	26.2533	-182.66
6	15810046	N	C	T	141	0.001	0.793847	63	28.4799	-104.49	0.743752	78	43.8404	-102.82
6	15810410	N	C	A	212	0.001	0.945352	91	10.8647	-265.394	0.868014	121	34.9942	-268.768
6	15810427	N	G	A	212	0.001	0.872589	94	26.2413	-212.318	0.87313	118	32.801	-267.053
6	15810493	N	C	T	211	0.001	0.916067	95	17.4511	-250.381	0.870937	116	32.8037	-260.434
6	15810506	N	A	C	218	0.00688073	0.836603	97	34.2636	-190.42	0.801389	121	44.858	-202.659
6	15810516	N	A	G	216	0.001	0.463893	97	98.7457	15.8862	0.588294	119	107.505	-49.8671
6	15810593	N	G	A	211	0.001	0.882608	102	26.2307	-238.895	0.899349	109	24.0241	-270.958
6	15810595	N	T	A	213	0.001	0.87525	104	28.4252	-237.19	0.899349	109	24.0241	-270.958
6	15810640	N	T	C	216	0.0138889	0.844807	101	33.2765	-203.343	0.933253	115	8.53289	-304.604
6	15810661	N	T	C	208	0.0288462	0.834138	89	22.218	-161.814	0.835641	119	32.1237	-220.224
6	15810671	N	G	A	195	0.001	0.802671	81	35.0476	-139.446	0.833556	114	41.5952	-222.299
6	15810673	N	C	A	203	0.001	0.835518	85	30.6478	-167.02	0.839209	118	41.5899	-235.202
6	15810675	N	T	A	203	0.0295567	0.838122	85	20.2657	-156.461	0.843103	118	30.1118	-224.449
6	15810686	N	A	T	208	0.001	0.944741	90	10.8661	-261.924	0.881611	118	30.6038	-275.378
6	15810730	N	G	A	185	0.001	0.951521	82	8.67953	-244.306	0.874036	103	28.4266	-233.875
6	15816744	N	T	A	144	0.001	0.971329	69	4.30242	-220.369	0.853569	75	24.0694	-157.893
6	15819429	N	T	A	161	0.001	0.833556	72	26.2707	-140.399	0.584326	89	81.1786	-35.4986
6	15819552	N	T	G	173	0.001	0.747153	83	46.031	-111.256	0.633422	90	72.3884	-59.2115
6	15820122	N	T	G	140	0.001	0.647157	68	52.6427	-49.9147	0.527796	72	74.6096	-9.01123
6	15820142	N	T	A	138	0.001	0.803233	66	28.4759	-113.89	0.791861	72	32.8623	-118.406
6	15820422	N	C	T	161	0.001	0.675117	80	57.0211	-71.5329	0.64207	81	63.6115	-57.1578
6	15820623	N	C	T	151	0.001	0.714429	70	43.8511	-79.1996	0.555593	81	78.992	-20.7771
6	15821615	N	G	T	150	0.001	0.716361	74	46.043	-84.6162	0.473667	76	78.9987	8.99953
6	15822154	N	T	C	145	0.001	0.723834	76	46.0404	-90.4691	0.492749	69	74.6136	2.21172
6	15822193	N	T	A	140	0.001	0.714429	70	43.8511	-79.1996	0.457114	70	70.2178	13.6983
6	15824797	N	A	G	142	0.001	0.621293	66	54.8426	-39.0733	0.526333	76	78.9987	-8.99953
6	15824935	N	C	T	125	0.001	0.666778	60	43.8645	-50.7404	0.492303	65	70.2245	2.21263
6	15827033	N	T	G	141	0.001	0.734531	64	37.2675	-80.5457	0.441519	77	74.6029	20.8294
6	15827149	N	T	G	167	0.001	0.866911	75	21.8722	-165.918	0.848058	92	30.6384	-189.693
6	15829764	N	C	A	99	0.001	0.791861	48	21.9082	-78.9374	0.784504	51	24.1014	-81.2384
6	15831656	N	A	G	89	0.001	0.87525	48	13.1193	-109.472	0.658642	41	30.7065	-32.7579
6	15832154	N	G	A	143	0.001	0.678085	59	41.6686	-53.7827	0.452349	84	83.3825	18.3409
6	15834399	N	T	G	152	0.001	0.76941	65	32.8717	-96.7855	0.517253	87	92.1674	-6.69514
6	15836878	N	A	C	166	0.001	0.912775	80	15.2739	-208.446	0.825799	86	32.8437	-162.66
6	15836895	N	T	G	173	0.001	0.876656	89	24.0508	-204.017	0.845469	84	28.4519	-171.5
6	15836908	N	C	G	174	0.001	0.903495	93	19.651	-234.581	0.839733	81	28.4559	-161.778
6	15837019	N	A	G	168	0.001	0.893119	84	19.663	-204.262	0.845469	84	28.4519	-171.5
6	15837041	N	C	G	155	0.001	0.893596	75	17.4778	-182.685	0.837725	80	28.4572	-158.547
6	15837057	N	C	T	156	0.001	0.904379	73	15.2832	-184.706	0.831546	83	30.6504	-160.583
6	15837091	N	C	T	145	0.001	0.913319	69	13.0913	-180.125	0.8555	76	24.0681	-161.161
6	15837097	N	C	T	145	0.001	0.897324	68	15.2899	-167.834	0.792403	77	35.0529	-126.923
6	15837123	N	C	A	140	0.001	0.937792	64	8.70353	-181.842	0.842334	76	26.2653	-153.317
6	15837149	N	G	A	142	0.001	0.968054	62	4.31175	-195.719	0.850234	80	26.26	-166.315
6	15837156	N	C	T	135	0.001	0.966413	59	4.31575	-185.17	0.842334	76	26.2653	-153.317
6	15844930	N	G	A	119	0.001	0.784504	51	24.1014	-81.2384	0.60301	68	59.2344	-33.6642
6	15845137	N	T	A	104	0.001	0.818394	44	17.5191	-80.795	0.716811	60	37.2728	-68.7766
6	15845138	N	C	T	102	0.001	0.833556	42	15.3246	-81.8995	0.700134	60	39.47	-62.6073
6	15845827	N	T	A	90	0.001	0.674535	43	30.7038	-38.3026	0.680972	47	32.8957	-43.6434
6	15846147	N	T	C	137	0.001	0.697101	66	43.8565	-67.6532	0.535235	71	72.4137	-11.3385
6	15847554	N	G	T	139	0.001	0.849548	73	24.0721	-151.369	0.954849	66	6.50365	-198.921
6	15850953	N	C	T	137	0.001	0.859214	78	24.0654	-167.711	0.644164	59	46.063	-42.3213
6	15851296	N	T	G	162	0.001	0.837181	92	32.8357	-181.945	0.700134	70	46.0484	-73.0419
6	15852170	N	T	C	127	0.001	0.847454	72	24.0734	-148.115	0.836588	55	19.7017	-108.522
6	15854462	N	T	A	139	0.0107914	0.831951	89	26.1142	-166.972	0.661168	50	36.6308	-40.3668
6	15854553	N	A	C	250	0.001	0.922267	141	23.9814	-379.7	0.91771	109	19.6297	-288.924
6	15854569	N	C	A	259	0.001	0.924421	145	23.9761	-393.393	0.921334	114	19.623	-306
6	15854659	N	A	C	249	0.0060241	0.808139	145	60.3553	-254.265	0.670591	104	65.85	-88.2253
6	15854660	N	C	A	252	0.001	0.92596	148	23.9721	-403.676	0.904116	104	21.8335	-262.899
6	15854665	N	C	T	262	0.001	0.929774	156	23.9614	-431.141	0.924812	106	17.4364	-287.973
6	15854668	N	C	T	265	0.00566038	0.933318	161	22.9521	-448.34	0.91419	104	13.4251	-265.096
6	15854675	N	A	T	269	0.001	0.938181	161	21.7575	-458.06	0.787229	108	50.3921	-174.091
6	15854726	N	G	A	289	0.001	0.919535	161	28.3492	-429.47	0.898704	128	28.3932	-317.466
6	15854747	N	T	A	286	0.001	0.935355	154	21.7668	-433.894	0.901783	132	28.3879	-330.957
6	15854766	N	A	T	318	0.001	0.877347	179	48.1002	-411.355	0.913945	139	26.1813	-363.653
6	15854805	N	T	A	314	0.00955414	0.898157	183	34.5927	-443.812	0.902581	131	22.1388	-321.057
6	15854816	N	G	T	295	0.0254237	0.898436	169	24.7515	-393.062	0.885682	126	22.2561	-281.512
6	15854828	N	C	T	287	0.001	0.834543	169	61.2969	-330.818	0.813769	118	48.1816	-212.656
6	15854847	N	C	T	260	0.001	0.490316	155	166.782	6.64975	0.609597	105	89.9462	-55.6154
6	15854864	N	A	T	246	0.001	0.510497	143	153.615	-6.65463	0.572864	103	96.5405	-35.1506
6	15854889	N	C	A	230	0.001	0.91204	136	26.1853	-353.451	0.840653	94	32.833	-188.409
6	15854913	N	A	G	194	0.001	0.752305	117	63.5635	-160.798	0.701433	77	50.4335	-80.9556
6	15854915	N	A	G	201	0.001	0.737864	122	70.1485	-156.159	0.683667	79	54.8253	-74.6181
6	15854923	N	C	A	203	0.001	0.891928	120	28.4039	-290.57	0.940053	83	10.8754	-237.673
6	15854944	N	C	A	217	0.001	0.941961	120	15.2205	-345.896	0.845591	97	32.829	-198.134
6	15855095	N	A	T	256	0.001	0.891418	147	34.9595	-355.303	0.835086	109	39.4047	-213.819
6	15855127	N	T	A	239	0.001	0.907415	140	28.3772	-358.017	0.889149	99	24.0374	-237.361
6	15855136	N	A	G	250	0.001	0.910619	145	28.3705	-374.978	0.924092	105	17.4377	-284.547
6	15856693	N	A	T	127	0.001	0.750167	72	39.454	-97.937	0.600067	55	48.2656	-26.3844
6	15856942	N	T	A	125	0.001	0.862311	58	17.5004	-126.15	0.671756	67	48.2496	-58.5946
6	15859676	N	C	T	159	0.001	0.671543	70	50.4428	-61.1313	0.6293	89	72.3897	-56.548
6	15860482	N	A	T	140	0.001	0.685055	73	50.4388	-69.5525	0.507468	67	72.4191	-2.21214
6	15860950	N	A	G	188	0.001	0.846385	104	35.0169	-213.076	0.869294	84	24.0574	-187.46
6	15860998	N	C	A	190	0.001	0.884467	95	24.0428	-223.99	0.8634	95	28.4372	-207.46
6	15861543	N	A	G	46	0.001	0.5	22	24.1401	0	0.666778	24	17.5458	-20.2962
6	15862370	N	A	G	132	0.001	0.838936	62	21.8896	-123.45	0.814496	70	28.4706	-126.526
6	15863755	N	C	T	133	0.001	0.83629	61	21.8909	-120.221	0.833556	72	26.2707	-140.399
6	15863880	N	T	C	143	0.001	0.87525	64	17.4924	-145.963	0.861	79	24.0641	-170.993
6	15864178	N	G	T	165	0.001	0.843603	83	28.4532	-168.255	0.890504	82	19.6656	-197.554
6	15864288	N	A	T	146	0.001	0.828791	70	26.2733	-133.973	0.881834	76	19.6737	-177.505
6	15864478	N	A	G	139	0.001	0.838461	68	24.0788	-135.149	0.873489	71	19.6803	-160.894
6	15864855	N	T	C	153	0.001	0.841691	82	28.4545	-165.014	0.859395	71	21.8775	-152.763
6	15866129	N	A	T	175	0.001	0.775184	80	39.4433	-122.275	0.779134	95	46.015	-147.786
6	15867505	N	T	G	196	0.001	0.840227	100	35.0222	-200.107	0.854403	96	30.6331	-202.736
6	15867551	N	A	G	189	0.001	0.854403	96	30.6331	-202.736	0.849696	93	30.6371	-192.948
6	15867629	N	G	A	161	0.001	0.851586	74	24.0708	-154.628	0.896816	87	19.659	-214.345
6	15868737	N	A	G	162	0.001	0.844674	90	30.6411	-183.194	0.861352	72	21.8762	-156.045
6	15868743	N	T	C	161	0.00931677	0.806513	88	30.136	-149.278	0.837727	73	25.457	-143.621
6	15868759	N	A	G	161	0.001	0.837434	86	30.6464	-170.246	0.853569	75	24.0694	-157.892
6	15868776	N	A	C	166	0.001	0.845469	84	28.4519	-171.5	0.853895	82	26.2573	-172.84
6	15868777	N	T	A	169	0.00887574	0.847305	84	27.5669	-171.5	0.859281	85	19.7434	-176.946
6	15868877	N	C	T	151	0.00993378	0.799465	79	34.1058	-133.172	0.918281	72	7.81394	-183.523
6	15869538	N	C	T	150	0.001	0.782239	78	37.2488	-123.018	0.625083	72	59.229	-44.0981
6	15869601	N	G	A	162	0.001	0.81949	83	32.8477	-153.082	0.785	79	37.2474	-126.114
6	15869666	N	A	T	171	0.001	0.881975	93	24.0454	-217.32	0.782239	78	37.2488	-123.018
6	15871068	N	C	T	140	0.001	0.833556	78	28.4599	-152.099	0.968054	62	4.31175	-195.719
6	15871564	N	G	A	80	0.001	0.892154	37	8.73955	-89.6643	0.721078	43	26.3093	-50.4397
6	15871572	N	G	A	96	0.001	0.869812	46	13.122	-102.852	0.62008	50	41.6806	-29.275
6	15873891	N	T	G	184	0.001	0.89037	91	21.8509	-219.132	0.871215	93	26.2427	-209.009
6	15873915	N	T	A	168	0.001	0.851586	74	24.0708	-154.628	0.861944	94	28.4385	-204.173
6	15873942	N	A	T	160	0.001	0.840227	75	26.2667	-150.08	0.859063	85	26.2533	-182.66
6	15873961	N	C	T	164	0.001	0.782239	78	37.2488	-123.018	0.860706	86	26.252	-185.941
6	15873990	N	C	G	172	0.00872093	0.769871	83	34.1919	-120.077	0.788202	89	40.7094	-143.139
6	15874041	N	C	T	203	0.00738916	0.781393	100	47.3513	-156.292	0.766023	103	44.773	-147.275
6	15874069	N	G	T	210	0.001	0.854403	96	30.6331	-202.736	0.912556	114	21.8202	-296.808
6	15874079	N	G	A	188	0.001	0.855659	83	26.256	-176.109	0.828791	105	39.41	-200.959
6	15874102	N	C	T	228	0.001	0.768036	112	56.9785	-165.723	0.784673	116	54.7759	-184.914
6	15874107	N	G	C	229	0.001	0.756928	111	59.177	-155.957	0.788328	118	54.7732	-191.12
6	15874111	N	T	C	237	0.001	0.780889	114	54.7786	-178.728	0.805082	123	52.5693	-213.889
6	15874129	N	T	G	238	0.001	0.783973	111	52.5853	-176.403	0.795473	127	56.9585	-212.103
6	15874140	N	A	T	236	0.00635593	0.806614	113	47.3793	-196.852	0.82927	123	38.4692	-230.755
6	15874170	N	G	A	237	0.001	0.816725	109	43.7991	-198.807	0.804891	128	54.7599	-222.407
6	15874174	N	A	G	248	0.001	0.850234	120	39.39	-249.472	0.859615	128	39.3793	-275.63
6	15874177	N	C	T	248	0.001	0.923359	117	19.619	-316.263	0.916308	131	23.9948	-345.552
6	15874257	N	G	A	223	0.001	0.906521	96	19.647	-244.731	0.882145	127	32.789	-296.952
6	15874261	N	C	T	215	0.00697674	0.900749	90	13.5016	-217.98	0.881784	125	31.7929	-290.292
6	15874295	N	A	C	218	0.001	0.925816	94	15.2552	-256.261	0.903495	124	26.2013	-312.775
6	15874310	N	T	C	231	0.001	0.92028	100	17.4444	-267.442	0.90867	131	26.192	-336.475
6	15874311	N	C	T	229	0.001	0.921073	101	17.4431	-270.86	0.906521	128	26.196	-326.308
6	15874850	N	A	G	126	0.001	0.689782	58	39.4727	-56.8964	0.544147	68	68.0233	-13.7135
6	15875619	N	A	C	142	0.001	0.609448	64	54.8452	-33.8486	0.564145	78	74.6016	-23.2578
6	15876586	N	T	A	202	0.001	0.900267	110	24.0228	-274.33	0.848058	92	30.6384	-189.693
6	15877059	N	A	T	145	0.001	0.53228	62	63.6368	-9.04713	0.506028	83	89.9755	-2.20927
6	15877102	N	A	T	124	0.001	0.815025	54	21.9002	-97.8156	0.814496	70	28.4706	-126.526
6	15877165	N	G	C	97	0.001	0.421	38	35.1049	14.1347	0.661124	59	43.8658	-47.9763
6	15877261	N	C	A	99	0.001	0.790892	43	19.7177	-70.4206	0.535738	56	57.0531	-9.07486
6	15877335	N	T	C	100	0.001	0.489789	49	52.668	2.21764	0.784504	51	24.1014	-81.2384
6	15877569	N	A	C	77	0.001	0.627992	43	35.0982	-27.0149	0.441137	34	32.913	9.26057
6	15877586	N	G	T	73	0.001	0.684334	38	26.316	-36.0426	0.600067	35	30.7145	-16.7901
6	15877690	N	G	T	73	0.001	0.714429	42	26.3107	-47.5198	0.580699	31	28.5226	-11.7961
6	15877722	N	G	C	96	0.001	0.50944	53	57.0571	-2.21611	0.488364	43	46.0844	2.22048
6	15877726	N	C	G	96	0.001	0.518531	54	57.0558	-4.46855	0.523825	42	43.8885	-4.48973
6	15878287	N	C	T	168	0.001	0.795652	88	39.4327	-147.081	0.850234	80	26.26	-166.315
6	15878348	N	T	C	173	0.001	0.850809	87	28.4479	-181.261	0.84907	86	28.4492	-178.003
6	15879238	N	C	T	136	0.001	0.765802	64	32.873	-93.7314	0.889149	72	17.4818	-172.626
6	15880532	N	C	T	144	0.001	0.541011	61	61.4409	-11.3964	0.602478	83	72.3977	-40.8595
6	15881978	N	A	G	149	0.001	0.924526	66	10.8981	-179.127	0.735097	83	48.2282	-104.759
6	15882756	N	A	G	186	0.001	0.911386	90	17.4578	-233.368	0.885674	96	24.0414	-227.328
6	15883737	N	G	T	156	0.001	0.774831	71	35.0609	-108.348	0.776655	85	41.6339	-130.777
6	15884164	N	A	C	147	0.001	0.816878	60	24.0894	-109.503	0.91982	87	15.2645	-232.304
6	15884521	N	G	C	156	0.001	0.835667	79	28.4586	-155.321	0.948351	77	8.6862	-226.905
6	15886627	N	C	A	184	0.001	0.881207	84	21.8602	-195.747	0.870247	100	28.4305	-223.947
6	15886637	N	A	C	189	0.001	0.870836	85	24.0561	-190.765	0.836763	104	37.2141	-205.344
6	15886671	N	A	T	195	0.001	0.850809	87	28.4479	-181.261	0.82429	108	41.6032	-203.051
6	15887428	N	G	A	156	0.001	0.657639	73	54.8333	-57.9077	0.686872	83	57.0171	-79.9777
6	15889703	N	T	G	160	0.001	0.833556	84	30.6491	-163.799	0.974	76	4.29308	-245.061
6	15890149	N	T	A	218	0.001	0.904618	115	24.0161	-291.218	0.951758	103	10.8487	-307.124
6	15890181	N	A	T	258	0.001	0.773905	137	67.9312	-208.196	0.801854	121	52.572	-207.598
6	15890190	N	G	T	251	0.001	0.807613	135	56.9478	-237.23	0.836431	116	41.5925	-228.743
6	15890191	N	G	T	252	0.001	0.801728	131	56.9531	-224.636	0.843204	121	41.5859	-244.913
6	15890216	N	A	G	286	0.001	0.703361	155	100.866	-164.788	0.740619	131	74.5309	-170.014
6	15890230	N	A	T	280	0.001	0.845868	149	50.3374	-304.672	0.901031	131	28.3892	-327.582
6	15890262	N	C	T	279	0.0107527	0.774711	155	68.5632	-231.425	0.749771	124	60.0116	-164.318
6	15890269	N	C	G	271	0.001	0.813543	150	61.3222	-270.077	0.743964	121	67.9526	-159.67
6	15890279	N	A	G	263	0.00570342	0.788773	147	59.7423	-234.306	0.785573	116	54.0468	-184.914
6	15890290	N	T	A	264	0.001	0.783406	143	67.9232	-226.693	0.768774	121	61.3609	-179.647
6	15890301	N	C	A	276	0.001	0.753594	146	78.9053	-201.899	0.76941	130	65.7433	-193.571
6	15890309	N	T	A	280	0.001	0.680676	144	100.88	-133.464	0.728093	136	81.1159	-165.563
6	15890329	N	C	A	282	0.001	0.826607	144	54.7386	-273.234	0.862561	138	41.5632	-300.429
6	15890333	N	C	A	300	0.001	0.692436	143	96.4872	-142.556	0.700771	157	103.06	-164.432
6	15890369	N	C	T	336	0.169643	0.778352	165	14.5811	-160.748	0.746641	171	45.0811	-167.42
6	15890443	N	T	A	339	0.001	0.842653	165	56.9078	-333.268	0.822054	174	67.8819	-324.234
6	15890460	N	G	A	317	0.001	0.846385	156	52.5253	-319.613	0.888458	161	39.3353	-385.061
6	15890462	N	G	T	318	0.001	0.787288	155	72.3017	-249.917	0.834579	163	59.1077	-319.118
6	15890467	N	T	C	311	0.00482315	0.789012	151	69.3385	-244.509	0.824948	160	53.2738	-296.67
6	15890481	N	G	A	292	0.00513699	0.916926	142	25.3924	-373.868	0.92091	150	19.7655	-394.17
6	15890484	N	A	G	292	0.001	0.633892	142	114.066	-93.7885	0.646765	150	116.253	-109.776
6	15890516	N	T	C	255	0.0117647	0.642149	119	76.7085	-80.678	0.633408	136	107.719	-88.744
6	15890543	N	C	A	245	0.001	0.907835	119	24.0107	-304.762	0.936799	126	17.4097	-356.777
6	15890581	N	G	A	236	0.001	0.815336	119	48.1802	-215.829	0.812174	117	48.1829	-209.488
6	15890594	N	G	A	220	0.001	0.710667	114	72.3563	-126.321	0.698245	106	70.1698	-109.39
6	15890608	N	T	C	216	0.001	0.780889	114	54.7786	-178.728	0.774693	102	50.4001	-155.558
6	15890621	N	C	T	207	0.001	0.724921	109	65.7713	-130.501	0.734851	98	56.9971	-123.536
6	15890622	N	A	G	223	0.001	0.76941	117	59.169	-174.214	0.811529	106	43.8031	-189.292
6	15890627	N	A	G	199	0.001	0.762551	101	52.5987	-145.707	0.806327	98	41.6166	-171.298
6	15890639	N	A	T	202	0.001	0.730923	104	61.3836	-128.483	0.816538	98	39.4193	-178.609
6	15890668	N	G	A	184	0.001	0.772909	88	43.8271	-133.132	0.87525	96	26.2387	-218.945
6	15890674	N	T	G	188	0.001	0.87803	90	24.0494	-207.338	0.949279	98	10.8554	-289.717
6	15891012	N	T	G	139	0.001	0.577516	71	65.822	-25.8806	0.676588	68	48.2482	-61.3892
6	15891624	N	A	C	147	0.001	0.529431	68	70.2205	-9.02434	0.481	79	83.3892	6.70561
6	15891851	N	C	T	157	0.001	0.531271	64	65.8314	-9.03906	0.580699	93	85.5677	-35.3883
6	15892153	N	A	C	123	0.001	0.388815	54	46.0697	29.0558	0.594266	69	61.4303	-31.0279
6	15892255	N	G	A	142	0.001	0.579	57	52.6574	-21.202	0.505886	85	92.1701	-2.20898
6	15892282	N	A	G	142	0.001	0.562542	64	61.4369	-18.5804	0.564145	78	74.6016	-23.2578
6	15892396	N	A	T	155	0.001	0.58736	63	57.0438	-26.1	0.46737	92	94.358	13.5749
6	15892397	N	C	G	156	0.001	0.584672	65	59.2384	-26.04	0.461513	91	92.162	15.9196
6	15892502	N	T	A	170	0.001	0.592167	76	68.0126	-33.3549	0.553227	94	92.1581	-23.0381
6	15892901	N	G	T	108	0.001	0.603843	53	46.071	-26.4692	0.600067	55	48.2656	-26.3844
6	15892993	N	G	A	117	0.001	0.423678	59	54.8519	21.1533	0.603517	58	50.4588	-28.8675
6	15892995	N	G	A	117	0.001	0.416611	60	54.8506	23.6467	0.596556	57	50.4601	-26.3056
6	15893052	N	T	G	121	0.001	0.569012	58	54.8533	-18.6848	0.476175	63	65.8327	6.73459
6	15893168	N	G	A	73	0.001	0.666778	27	19.739	-22.8332	0.630522	46	37.2915	-29.5336
6	15893279	N	T	G	77	0.001	0.526333	38	39.4994	-4.49976	0.512829	39	41.6953	-2.22286
6	15893289	N	G	A	81	0.001	0.604721	43	37.2955	-21.6727	0.5	38	41.6966	0
6	15893290	N	T	C	85	0.001	0.555593	45	43.8845	-11.5428	0.5	40	43.8911	0
6	15893312	N	T	C	99	0.030303	0.644489	55	29.5723	-36.0604	0.616029	44	35.5568	-24.265
6	15893333	N	T	A	112	0.001	0.57382	61	57.0465	-21.1078	0.588294	51	46.0737	-21.3716
6	15893353	N	T	C	113	0.001	0.614111	57	48.2629	-31.5551	0.607214	56	48.2642	-28.9582
6	15893380	N	A	C	121	0.001	0.524607	61	63.6382	-6.73929	0.616745	60	50.4561	-34.0581
6	15893470	N	G	A	145	0.001	0.487797	82	87.7796	4.44324	0.539709	63	63.6355	-11.3834
6	15893483	N	T	C	144	0.0104167	0.512588	81	76.872	-4.4068	0.523977	63	65.0387	-6.73459
6	15893496	N	A	G	143	0.001	0.542197	83	83.3838	-15.9716	0.466644	60	61.4423	9.05576
6	15893500	N	G	C	149	0.001	0.546543	86	85.5771	-18.323	0.492058	63	68.0299	2.2131
6	15893537	N	C	T	149	0.001	0.5	86	94.3659	0	0.619127	63	52.6494	-36.5643
6	15893557	N	C	T	156	0.001	0.481469	81	85.5837	6.70282	0.546698	75	74.6056	-16.0349
6	15893570	N	A	G	159	0.001	0.46339	82	83.3852	13.6228	0.545485	77	76.8002	-16.0178
6	15893610	N	T	G	148	0.001	0.631667	76	61.4209	-49.2701	0.486102	72	76.8068	4.45001
6	15893633	N	C	T	117	0.001	0.655842	61	46.0604	-47.7649	0.517869	56	59.2504	-4.46588
6	15893680	N	T	C	130	0.001	0.722371	72	43.8484	-85.0431	0.603517	58	50.4588	-28.8675
6	15893723	N	G	T	120	0.001	0.640719	64	50.4508	-44.6815	0.607214	56	48.2642	-28.9582
6	15893761	N	C	G	120	0.001	0.646251	65	50.4495	-47.383	0.581873	55	50.4628	-21.2544
6	15893788	N	C	G	108	0.001	0.661124	59	43.8658	-47.9763	0.714429	49	30.6958	-55.4397
6	15893800	N	C	T	101	0.001	0.678691	56	39.4753	-51.2475	0.711252	45	28.5039	-50.0267
6	15893808	N	A	T	92	0.001	0.734851	49	28.4986	-61.7682	0.744349	43	24.1121	-56.85
6	15893905	N	C	A	76	0.001	0.721078	43	26.3093	-50.4397	0.788071	33	15.3366	-53.3892
6	15893943	N	T	A	93	0.001	0.641604	53	41.6766	-37.2622	0.72515	40	24.1161	-47.9483
6	15894015	N	T	A	74	0.001	0.526333	38	39.4994	-4.49976	0.666778	36	26.3187	-30.4443
6	15894169	N	A	G	117	0.001	0.589345	56	50.4615	-23.7676	0.705055	61	39.4687	-65.4845
6	15894175	N	C	G	107	0.001	0.568673	51	48.2709	-16.3444	0.678691	56	39.4753	-51.2475
6	15894176	N	T	C	114	0.001	0.622723	53	43.8738	-31.7854	0.721459	61	37.2715	-71.7003
6	15894196	N	C	T	118	0.001	0.534506	58	59.2477	-9.06499	0.700134	60	39.47	-62.6073
6	15894248	N	A	C	122	0.001	0.446393	56	54.8559	13.8274	0.636455	66	52.6454	-44.5219
6	15894279	N	G	A	124	0.001	0.396157	53	46.071	26.4692	0.605704	71	61.4276	-36.1514
6	15894320	N	T	A	125	0.001	0.418127	55	50.4628	21.2544	0.614362	70	59.2317	-38.8453
6	15894342	N	G	C	116	0.001	0.5	46	50.4748	0	0.685838	70	48.2456	-67.0203
6	15894351	N	G	T	131	0.001	0.49019	51	54.8626	2.21684	0.662609	80	59.2184	-65.7333
6	15894640	N	C	A	91	0.001	0.608768	46	39.4887	-24.1636	0.533356	45	46.0817	-6.79182
6	15894652	N	G	T	97	0.001	0.571476	49	46.0764	-16.384	0.541695	48	48.2749	-9.12262
6	15894726	N	G	T	77	0.001	0.707455	41	26.312	-44.6189	0.666778	36	26.3187	-30.4443
6	15894765	N	A	G	103	0.001	0.586264	58	52.656	-23.705	0.555593	45	43.8845	-11.5428
6	15894773	N	A	T	100	0.001	0.561444	57	54.8546	-16.2424	0.58145	43	39.4927	-16.5252
6	15894784	N	T	A	104	0.001	0.57382	61	57.0465	-21.1078	0.604721	43	37.2955	-21.6727
6	15895445	N	G	A	152	0.001	0.653436	75	57.0278	-57.7044	0.74042	77	43.8418	-99.8331
6	15895481	N	A	G	145	0.001	0.630857	65	52.6467	-41.8511	0.687625	80	54.8239	-77.4465
6	15895520	N	T	C	156	0.001	0.544333	79	78.9947	-16.0016	0.623459	77	63.6168	-46.4844
6	15895547	N	G	T	147	0.001	0.56004	75	72.4084	-20.8576	0.541695	72	72.4124	-13.6839
6	15895555	N	T	A	152	0.001	0.582333	79	72.403	-30.7129	0.547977	73	72.4111	-16.0528
6	15895595	N	G	A	143	0.001	0.5	74	81.1986	0	0.507251	69	74.6136	-2.21172
6	15896244	N	G	T	174	0.001	0.622304	90	74.5856	-53.7716	0.523825	84	87.7769	-8.97946
6	15896309	N	A	T	163	0.001	0.576974	78	72.4044	-28.2202	0.541204	85	85.5784	-15.9577
6	15896326	N	T	C	152	0.001	0.594658	74	65.818	-33.4258	0.551316	78	76.7988	-18.3997
6	15896350	N	G	T	149	0.001	0.635225	74	59.2264	-49.4177	0.546698	75	74.6056	-16.0349
6	15896428	N	A	T	175	0.001	0.522742	88	92.1661	-8.97078	0.528755	87	89.9702	-11.2736
6	15896461	N	G	A	142	0.001	0.558481	77	74.6029	-20.8294	0.630857	65	52.6467	-41.8511
6	15896628	N	A	C	166	0.001	0.617099	94	78.9747	-53.5359	0.541695	72	72.4124	-13.6839
6	15897065	N	T	G	146	0.001	0.4605	76	76.8015	13.6575	0.571476	70	65.8234	-23.4057
6	15897365	N	C	T	122	0.001	0.582144	67	61.4329	-25.9836	0.600067	55	48.2656	-26.3844
6	15897954	N	T	A	138	0.001	0.5	60	65.8367	0	0.628291	78	63.6155	-49.1304
6	15898162	N	G	T	115	0.001	0.824778	57	21.8962	-107.374	0.776046	58	28.4866	-88.9932
6	15898182	N	A	G	120	0.001	0.810552	58	24.0921	-103.161	0.790516	62	28.4812	-101.373
6	15898248	N	T	C	143	0.001	0.838063	74	26.268	-146.848	0.768295	69	35.0636	-102.219
6	15898270	N	A	G	146	0.001	0.868667	76	21.8709	-169.218	0.77161	70	35.0622	-105.279
6	15898308	N	A	T	140	0.001	0.857381	77	24.0668	-164.434	0.698545	63	41.6632	-65.1296
6	15898860	N	T	C	147	0.001	0.5	68	74.6149	0	0.595	79	70.2058	-35.8238
6	15898891	N	A	C	176	0.001	0.512203	82	87.7796	-4.44324	0.585163	94	85.5664	-37.8923
6	15899361	N	A	T	161	0.001	0.5	86	94.3659	0	0.506671	75	81.1973	-2.21057
6	15899721	N	G	T	155	0.001	0.592654	81	72.4004	-35.7523	0.594658	74	65.818	-33.4258
6	15899726	N	C	T	143	0.001	0.582333	79	72.403	-30.7129	0.546906	64	63.6341	-13.7467
6	15899738	N	C	A	163	0.001	0.576522	85	78.9867	-30.56	0.602633	78	68.0099	-38.4611
6	15899758	N	G	A	158	0.001	0.561016	82	78.9907	-23.1948	0.631667	76	61.4209	-49.2701
6	15899783	N	A	G	157	0.001	0.6185	76	63.6182	-43.854	0.666778	81	59.217	-68.4996
6	15899954	N	G	A	162	0.001	0.550033	80	78.9934	-18.3792	0.561016	82	78.9907	-23.1948
6	15900057	N	G	T	155	0.001	0.561685	73	70.2138	-20.8875	0.609829	82	70.2018	-43.5336
6	15900059	N	C	A	153	0.001	0.555593	72	70.2151	-18.4685	0.605008	81	70.2032	-40.9474
6	15900167	N	C	G	183	0.001	0.666778	81	59.217	-68.4996	0.71583	102	63.5835	-116.296
6	15900600	N	A	T	150	0.001	0.614534	83	70.2005	-46.1355	0.701627	67	43.8551	-70.5211
6	15900660	N	C	T	139	0.001	0.632441	68	54.8399	-44.372	0.718456	71	43.8498	-82.1158
6	15900676	N	A	C	136	0.001	0.640719	64	50.4508	-44.6815	0.65288	72	54.8346	-55.1699
6	15901343	N	G	A	120	0.001	0.666778	51	37.2848	-43.1294	0.884314	69	17.4858	-162.598
6	15901541	N	A	G	171	0.001	0.582333	79	72.403	-30.7129	0.53263	92	94.358	-13.5749
6	15901551	N	T	C	178	0.001	0.548813	82	81.1879	-18.3595	0.552118	96	94.3526	-23.0158
6	15901744	N	T	C	187	0.001	0.522742	88	92.1661	-8.97078	0.525269	99	103.138	-11.2388
6	15901957	N	A	G	164	0.001	0.548813	82	81.1879	-18.3595	0.597626	82	72.399	-38.2977
6	15901967	N	A	C	167	0.001	0.811973	85	35.0422	-152.067	0.914911	82	15.2712	-215.251
6	15901970	N	A	G	167	0.00898204	0.837326	86	23.8642	-164.857	0.928507	81	12.2104	-221.122
6	15901989	N	C	T	170	0.001	0.84907	86	28.4492	-178.003	0.94077	84	10.8741	-241.133
6	15901990	N	C	T	170	0.00882353	0.852661	87	27.5374	-181.261	0.92937	83	7.83909	-220.855
6	15902002	N	G	T	169	0.001	0.847291	85	28.4505	-174.749	0.94077	84	10.8741	-241.133
6	15902015	N	G	C	179	0.001	0.844674	90	30.6411	-183.194	0.932873	89	13.0646	-248.618
6	15902024	N	G	T	162	0.001	0.607214	84	72.3964	-43.4373	0.448684	78	76.7988	18.3997
6	15902025	N	A	T	163	0.001	0.597626	82	72.399	-38.2977	0.444407	81	78.992	20.7771
6	15902028	N	C	A	163	0.001	0.542197	83	83.3838	-15.9716	0.600067	80	70.2045	-38.3773
6	15902032	N	A	C	160	0.001	0.683049	82	57.0185	-77.1513	0.628291	78	63.6155	-49.1304
6	15902057	N	A	G	166	0.001	0.662899	86	63.6048	-70.8069	0.637592	80	63.6128	-54.4676
6	15902148	N	A	C	163	0.001	0.534269	73	74.6083	-11.3288	0.689015	90	61.4023	-87.8745
6	15902164	N	A	G	153	0.001	0.484838	66	70.2232	4.45506	0.643774	87	67.9979	-62.2168
6	15902219	N	T	A	152	0.001	0.541695	72	72.4124	-13.6839	0.662609	80	59.2184	-65.7333
6	15902278	N	G	A	160	0.009375	0.575819	74	59.5538	-25.525	0.628716	86	69.2328	-54.0299
6	15902297	N	A	T	173	0.001	0.605008	81	70.2032	-40.9474	0.597891	92	81.1746	-43.0946
6	15902320	N	T	G	170	0.001	0.545485	77	76.8002	-16.0178	0.580699	93	85.5677	-35.3883
6	15902396	N	T	C	157	0.001	0.602808	73	63.6222	-36.0626	0.690603	84	57.0158	-82.8151
6	15902471	N	A	C	151	0.001	0.561685	73	70.2138	-20.8875	0.743752	78	43.8404	-102.82
6	15902648	N	A	C	120	0.001	0.963272	54	4.32242	-167.613	0.818394	66	26.2787	-121.192
6	15903374	N	G	A	129	0.0116279	0.765967	72	36.2322	-104.604	0.715973	57	27.8373	-62.2839
6	15903673	N	C	A	65	0.001	0.777963	36	17.5298	-55.7122	0.62077	29	24.1308	-17.087
6	15903724	N	G	A	63	0.001	0.735451	34	19.7297	-42.9909	0.517253	29	30.7225	-2.2317
6	15903793	N	G	T	79	0.001	0.70602	34	21.9269	-36.7009	0.399933	45	39.49	21.5872
6	15906002	N	T	A	86	0.001	0.694574	36	24.1215	-36.3519	0.520013	50	52.6667	-4.47446
6	15906085	N	A	G	82	0.001	0.5	38	41.6966	0	0.613712	44	37.2941	-24.265
6	15906088	N	A	C	83	0.001	0.5	36	39.502	0	0.574518	47	43.8818	-16.427
6	15906565	N	C	A	159	0.001	0.777963	81	39.442	-125.353	0.756581	78	41.6432	-109.411
6	15907721	N	C	G	153	0.001	0.579	76	70.2098	-28.2694	0.584472	77	70.2085	-30.7693
6	15909113	N	C	G	74	0.001	0.486477	37	39.5007	2.22426	0.621703	37	30.7118	-21.9863
6	15909151	N	G	T	96	0.001	0.574124	54	50.4641	-18.7674	0.547651	42	41.6913	-9.17043
6	15909269	N	A	T	165	0.001	0.855793	90	28.4439	-191.058	0.786858	75	35.0556	-120.702
6	15909283	N	G	A	173	0.017341	0.855218	94	28.5751	-196.207	0.835088	79	17.4284	-144.781
6	15909291	N	T	C	174	0.001	0.883234	94	24.0441	-220.654	0.850234	80	26.26	-166.315
6	15909300	N	C	A	175	0.001	0.858935	92	28.4412	-197.608	0.710984	83	52.6227	-92.1337
6	15909309	N	G	C	172	0.00872093	0.868824	90	25.3171	-199.102	0.829085	82	23.7858	-152.097
6	15909328	N	G	A	161	0.001	0.802527	86	37.2381	-147.965	0.853569	75	24.0694	-157.893
6	15909329	N	G	A	158	0.00949367	0.821324	83	31.9044	-153.082	0.867204	75	15.6379	-160.09
6	15909381	N	A	T	146	0.010274	0.851741	73	23.166	-151.369	0.877604	73	13.6945	-161.529
6	15909433	N	G	C	155	0.001	0.855309	69	21.8802	-146.213	0.872341	86	24.0548	-194.073
6	15909439	N	C	G	160	0.001	0.857381	70	21.8789	-149.486	0.811319	90	37.2328	-160.582
6	15909441	N	G	A	164	0.001	0.8555	76	24.0681	-161.161	0.807023	88	37.2355	-154.263
6	15909452	N	G	A	169	0.00887574	0.830917	76	27.6618	-145.672	0.795236	93	34.3202	-150.748
6	15909459	N	C	T	159	0.00943396	0.793524	72	32.0499	-118.406	0.780847	87	34.3149	-132.264
6	15909465	N	T	C	166	0.001	0.802834	76	32.857	-130.927	0.777963	90	43.8245	-139.281
6	15909471	N	G	A	183	0.00819672	0.82738	86	32.0159	-162.66	0.793278	97	36.3828	-156.163
6	15909472	N	C	A	182	0.001	0.81949	83	32.8477	-153.082	0.798179	99	43.8124	-167.248
6	15909473	N	C	A	181	0.0165746	0.827185	85	31.0695	-159.463	0.79048	96	31.4949	-148.387
6	15909490	N	C	T	196	0.001	0.811319	90	37.2328	-160.582	0.820969	106	41.6059	-196.666
6	15909506	N	T	C	193	0.00777202	0.817747	87	34.2517	-158.41	0.859013	106	25.9891	-221.779
6	15909525	N	T	C	158	0.001	0.865108	74	21.8735	-162.623	0.869294	84	24.0574	-187.46
6	15909533	N	C	T	164	0.001	0.772334	79	39.4447	-119.205	0.835518	85	30.6478	-167.02
6	15909538	N	A	G	149	0.001	0.605704	71	61.4276	-36.1514	0.718094	78	48.2349	-90.0353
6	15909541	N	T	C	151	0.001	0.643932	73	57.0305	-52.269	0.705265	78	50.4321	-83.8349
6	15909550	N	A	G	151	0.001	0.865108	74	21.8735	-162.623	0.857381	77	24.0668	-164.434
6	15909552	N	A	T	155	0.001	0.868667	76	21.8709	-169.218	0.861	79	24.0641	-170.993
6	15909587	N	T	A	131	0.001	0.710285	69	43.8525	-76.2948	0.806656	62	26.284	-108.52
6	15909684	N	G	A	159	0.001	0.87525	96	26.2387	-218.945	0.793847	63	28.4799	-104.49
6	15910971	N	A	T	45	0.001	0.87525	16	4.37311	-36.4908	0.62077	29	24.1308	-17.087
6	15911456	N	A	T	106	0.001	0.695783	46	30.6998	-46.7853	0.616745	60	50.4561	-34.0581
6	15911952	N	A	C	102	0.001	0.808717	47	19.7123	-82.9681	0.782006	55	26.2933	-86.6544
6	15912211	N	G	T	119	0.001	0.811529	53	21.9016	-94.646	0.727424	66	39.462	-80.0664
6	15912323	N	T	C	100	0.03	0.776476	49	18.0959	-70.5036	0.663333	51	30.4392	-39.6333
6	15915102	N	T	A	88	0.001	0.789667	38	17.5271	-61.9045	0.62008	50	41.6806	-29.275
6	15920816	N	T	C	103	0.001	0.714429	42	26.3107	-47.5198	0.655842	61	46.0604	-47.7649
6	15920975	N	T	G	100	0.001	0.652276	46	35.0942	-35.0904	0.592654	54	48.2669	-23.8348
6	15921186	N	A	G	78	0.001	0.816	38	15.3299	-69.106	0.6501	40	30.7078	-30.0227
6	15922379	N	T	C	118	0.001	0.719445	57	35.0796	-66.2773	0.787077	61	28.4826	-98.2642
6	15922417	N	T	C	138	0.001	0.812709	64	26.2813	-114.842	0.865108	74	21.8735	-162.623
6	15922958	N	T	A	102	0.001	0.720147	50	30.6945	-58.3583	0.634705	52	41.6779	-34.5773
6	15923418	N	A	G	134	0.001	0.677041	65	46.055	-58.8536	0.7973	69	30.6691	-116.134
6	15923574	N	C	A	107	0.001	0.764883	51	26.2987	-74.3754	0.714429	56	35.0809	-63.3597
6	15925019	N	G	T	219	0.001	0.854782	110	35.0089	-232.632	0.816725	109	43.7991	-198.807
6	15925071	N	A	C	223	0.001	0.884872	104	26.228	-245.566	0.781701	119	56.9691	-187.236
6	15925098	N	A	T	231	0.001	0.944741	108	13.0393	-314.309	0.902708	123	26.2026	-309.396
6	15925121	N	T	C	224	0.001	0.860053	107	32.8156	-230.785	0.854938	117	37.1968	-247.581
6	15925148	N	T	G	215	0.001	0.745447	106	59.1837	-140.902	0.724921	109	65.7713	-130.501
6	15925154	N	G	A	214	0.001	0.738023	103	59.1877	-131.945	0.729883	111	65.7687	-136.394
6	15925163	N	T	C	191	0.001	0.8002	90	39.43	-153.344	0.742736	101	56.9931	-132.47
6	15925166	N	G	C	187	0.001	0.813396	91	37.2314	-163.749	0.72932	96	56.9998	-117.618
6	15925171	N	G	A	185	0.001	0.795652	88	39.4327	-147.081	0.732114	97	56.9985	-120.573
6	15925172	N	C	T	185	0.001	0.820439	89	35.0369	-164.775	0.812709	96	39.422	-172.263
6	15925173	N	T	C	184	0.0733696	0.833229	89	22.5593	-154.604	0.811473	95	14.4872	-136.45
6	15925187	N	A	T	188	0.001	0.789082	90	41.6272	-146.246	0.714429	98	61.3916	-110.879
6	15925190	N	C	T	187	0.001	0.791403	91	41.6259	-149.358	0.708472	96	61.3942	-105.075
6	15925193	N	A	C	188	0.001	0.775465	89	43.8258	-136.203	0.717317	99	61.3902	-113.794
6	15925205	N	A	G	188	0.001	0.819362	94	37.2274	-173.281	0.787426	94	43.8191	-151.653
6	15925206	N	G	A	189	0.001	0.936461	94	13.058	-265.857	0.884467	95	24.0428	-223.99
6	15925222	N	C	A	184	0.001	0.887899	89	21.8535	-212.436	0.842334	95	32.8317	-191.647
6	15925266	N	C	G	145	0.001	0.880851	67	17.4884	-155.932	0.756581	78	41.6432	-109.411
6	15925300	N	A	T	154	0.001	0.842334	76	26.2653	-153.317	0.91053	78	15.2765	-201.65
6	15925400	N	A	C	170	0.001	0.846385	78	26.2627	-159.807	0.826305	92	35.0329	-174.358
6	15925451	N	G	A	134	0.001	0.836588	55	19.7017	-108.522	0.747	79	43.8391	-105.815
6	15925483	N	C	A	128	0.001	0.833556	60	21.8922	-116.999	0.735451	68	39.4594	-85.9818
6	15925510	N	T	A	166	0.001	0.887582	71	17.4831	-169.28	0.8318	95	35.0289	-183.982
6	15925561	N	T	G	229	0.001	0.839849	106	37.2114	-211.805	0.821353	123	48.1749	-228.558
6	15925625	N	A	C	237	0.001	0.846385	104	35.0169	-213.076	0.752048	133	72.331	-182.562
6	15925682	N	A	G	160	0.001	0.772909	66	32.8703	-99.8488	0.75549	94	50.4108	-131.172
6	15925811	N	A	G	94	0.001	0.857381	42	13.1273	-89.6913	0.750167	52	28.4946	-70.7323
6	15928536	N	C	T	68	0.001	0.806656	31	13.142	-54.2601	0.567613	37	35.1062	-11.6639
6	15929858	N	A	G	154	0.001	0.5	74	81.1986	0	0.512508	80	85.5851	-4.44446
6	15929859	N	G	A	151	0.001	0.5	74	81.1986	0	0.519494	77	81.1946	-6.70859
6	15929936	N	T	C	167	0.001	0.592654	81	72.4004	-35.7523	0.569814	86	81.1826	-28.0466
6	15930346	N	A	G	168	0.001	0.943958	71	8.69419	-206.071	0.886856	97	24.0401	-230.67
6	15930367	N	C	A	164	0.001	0.956187	68	6.50098	-205.905	0.87525	96	26.2387	-218.945
6	15930928	N	A	G	152	0.001	0.534269	73	74.6083	-11.3288	0.531667	79	81.192	-11.3028
6	15931928	N	T	C	149	0.001	0.523825	63	65.8327	-6.73459	0.662899	86	63.6048	-70.8069
6	15931993	N	G	T	166	0.001	0.474342	78	81.1933	8.99413	0.636455	88	70.1938	-59.3625
6	15932072	N	A	G	159	0.001	0.520562	73	76.8055	-6.71501	0.546543	86	85.5771	-18.323
6	15932161	N	G	A	145	0.001	0.455853	68	68.0233	13.7135	0.597468	77	68.0113	-35.8992
6	15932401	N	A	G	136	0.001	0.560646	66	63.6315	-18.5499	0.685838	70	48.2456	-67.0203
6	15932402	N	T	A	138	0.001	0.523092	65	68.0273	-6.73019	0.630224	73	59.2277	-46.7499
6	15932412	N	G	T	138	0.001	0.507697	65	70.2245	-2.21263	0.671347	73	52.636	-63.668
6	15932422	N	C	A	140	0.001	0.48386	62	65.834	4.45898	0.666778	78	57.0238	-65.9626
6	15932460	N	G	T	159	0.001	0.557181	70	68.0206	-18.4941	0.719247	89	54.8119	-103.375
6	15932784	N	G	A	147	0.001	0.555593	72	70.2151	-18.4685	0.453302	75	74.6056	16.0349
6	15933133	N	A	G	136	0.001	0.483322	60	63.6395	4.46112	0.552667	76	74.6043	-18.4215
6	15933268	N	G	A	121	0.001	0.434739	46	43.8831	13.9682	0.56004	75	72.4084	-20.8576
6	15933569	N	C	T	109	0.001	0.679365	53	37.2821	-48.7125	0.714429	56	35.0809	-63.3597
6	15933614	N	C	T	101	0.001	0.68194	44	30.7025	-41.1093	0.666778	57	41.6712	-48.2034
6	15933716	N	C	T	113	0.001	0.531936	47	48.2763	-6.78329	0.59097	66	59.237	-28.5607
6	15933717	N	C	G	116	0.001	0.617099	47	39.4874	-26.768	0.695783	69	46.0497	-70.1779
6	15934151	N	C	T	120	0.001	0.686399	51	35.0876	-48.9993	0.724788	69	41.6552	-82.5526
6	15934190	N	C	A	122	0.001	0.678691	56	39.4753	-51.2475	0.68194	66	46.0537	-61.664
6	15934608	N	C	T	90	0.001	0.552667	38	37.3021	-9.21074	0.750167	52	28.4946	-70.7323
6	15934817	N	A	G	118	0.0127119	0.483732	62	64.8614	4.45898	0.619201	56	38.3719	-31.1554
6	15934989	N	G	A	133	0.001	0.577516	71	65.822	-25.8806	0.612979	62	52.6507	-33.9499
6	15937785	N	A	C	119	0.001	0.661873	68	50.4455	-55.5863	0.568673	51	48.2709	-16.3444
6	15938109	N	G	C	118	0.001	0.490903	55	59.2517	2.21541	0.698545	63	41.6632	-65.1296
6	15938177	N	A	G	117	0.001	0.551759	58	57.0505	-13.8052	0.661124	59	43.8658	-47.9763
6	15938389	N	T	C	115	0.001	0.529431	51	52.6654	-6.76825	0.734531	64	37.2675	-80.5457
6	15938542	N	G	T	136	0.001	0.530633	49	50.4708	-6.77546	0.67828	87	61.4062	-79.4064
6	15938626	N	T	C	115	0.001	0.717536	46	28.5026	-52.9372	0.7973	69	30.6691	-116.134
6	15938690	N	T	A	107	0.001	0.720147	50	30.6945	-58.3583	0.842334	57	19.699	-114.988
6	15940101	N	C	A	79	0.001	0.675793	37	26.3173	-33.2304	0.404698	42	37.2968	19.111
6	15940206	N	T	C	85	0.001	0.62077	29	24.1308	-17.087	0.803774	56	24.0948	-96.8521
6	15940214	N	A	C	84	0.001	0.533356	30	30.7211	-4.52788	0.648247	54	41.6752	-39.9683
6	15940323	N	A	G	117	0.001	0.659681	47	35.0929	-37.8304	0.642953	70	54.8373	-49.7392
6	15940352	N	C	T	117	0.001	0.687625	48	32.8943	-46.4679	0.68128	69	48.2469	-64.198
6	15940370	N	C	A	123	0.0121951	0.69975	53	34.2903	-54.6951	0.668044	70	42.765	-57.569
6	15940371	N	C	T	121	0.001	0.717126	53	32.8877	-60.8569	0.661873	68	50.4455	-55.5863
6	15940465	N	C	T	124	0.001	0.686399	51	35.0876	-48.9993	0.630224	73	59.2277	-46.7499
6	15941642	N	T	C	162	0.001	0.494114	85	92.1701	2.20898	0.519494	77	81.1946	-6.70859
6	15941941	N	A	T	189	0.001	0.888014	98	24.0388	-234.014	0.912363	91	17.4564	-236.767
6	15941965	N	A	T	173	0.001	0.87803	90	24.0494	-207.338	0.903884	83	17.4671	-209.643
6	15942010	N	G	T	166	0.001	0.5	84	92.1714	0	0.609829	82	70.2018	-43.5336
6	15942251	N	T	A	113	0.001	0.655842	61	46.0604	-47.7649	0.5	52	57.0585	0
6	15942286	N	C	T	84	0.001	0.46339	41	41.6926	6.81138	0.558178	43	41.6899	-11.5688
6	15942288	N	A	T	85	0.001	0.449967	40	39.4967	9.18958	0.555593	45	43.8845	-11.5428
6	15943319	N	G	A	133	0.001	0.666778	60	43.8645	-50.7404	0.671347	73	52.636	-63.668
6	15945447	N	A	G	140	0.001	0.845301	71	24.0748	-144.865	0.913319	69	13.0913	-180.125
6	15945530	N	C	A	153	0.001	0.841691	82	28.4545	-165.014	0.929864	71	10.8914	-196.286
6	15945633	N	T	A	144	0.001	0.848334	79	26.2613	-163.058	0.815595	65	26.28	-118.014
6	15945716	N	T	A	154	0.001	0.5	82	89.9768	0	0.583389	72	65.8207	-28.3761
6	15945737	N	G	C	192	0.001	0.802285	96	41.6192	-165.003	0.708472	96	61.3942	-105.075
6	15945753	N	C	T	193	0.001	0.789667	95	43.8178	-154.761	0.734851	98	56.9971	-123.536
6	15945769	N	A	G	191	0.001	0.793674	92	41.6246	-152.476	0.757748	99	52.6013	-139.638
6	15945809	N	C	T	194	0.001	0.763617	93	48.2149	-134.832	0.782367	101	48.2042	-159.382
6	15945810	N	A	T	193	0.001	0.771921	92	46.019	-138.562	0.792274	101	46.007	-166.392
6	15945812	N	A	T	195	0.001	0.779134	95	46.015	-147.786	0.77018	100	50.4028	-149.424
6	15945849	N	C	T	185	0.001	0.795896	93	41.6232	-155.6	0.826305	92	35.0329	-174.358
6	15945851	N	T	A	191	0.001	0.628952	97	78.9707	-61.4472	0.659681	94	70.1858	-75.6608
6	15945858	N	A	G	192	0.001	0.802285	96	41.6192	-165.003	0.833556	96	35.0275	-187.199
6	15945866	N	A	T	194	0.001	0.816538	98	39.4193	-178.609	0.843979	96	32.8303	-194.888
6	15945878	N	T	A	198	0.001	0.826749	98	37.2221	-186.056	0.870247	100	28.4305	-223.947
6	15945894	N	G	A	204	0.001	0.788654	104	48.2002	-168.683	0.83022	100	37.2194	-192.469
6	15945900	N	A	C	212	0.001	0.788654	104	48.2002	-168.683	0.842821	108	37.2088	-218.28
6	15945904	N	A	T	215	0.001	0.8002	105	46.0017	-178.902	0.836588	110	39.4033	-217.044
6	15945915	N	T	A	202	0.001	0.780187	100	48.2056	-156.292	0.833556	102	37.2168	-198.899
6	15945917	N	C	T	204	0.001	0.76941	104	52.5947	-154.857	0.820214	100	39.4167	-184.973
6	15945927	N	A	T	211	0.001	0.76941	104	52.5947	-154.857	0.831997	107	39.4073	-207.382
6	15945956	N	A	C	191	0.001	0.763062	97	50.4068	-140.269	0.819362	94	37.2274	-173.281
6	15945965	N	C	A	184	0.001	0.77678	94	46.0163	-144.705	0.833556	90	32.8383	-175.499
6	15945980	N	C	A	177	0.001	0.784281	88	41.6299	-140.039	0.865412	89	26.248	-195.806
6	15945983	N	T	A	182	0.001	0.789082	90	41.6272	-146.246	0.858935	92	28.4412	-197.608
6	15945984	N	T	A	181	0.001	0.789082	90	41.6272	-146.246	0.868378	91	26.2453	-202.401
6	15945985	N	T	A	186	0.001	0.858935	92	28.4412	-197.608	0.89388	94	21.8469	-229.196
6	15946004	N	A	C	182	0.001	0.844674	90	30.6411	-183.194	0.869812	92	26.244	-205.703
6	15946008	N	C	A	178	0.001	0.852508	88	28.4465	-184.522	0.833556	90	32.8383	-175.499
6	15946018	N	T	C	168	0.001	0.84907	86	28.4492	-178.003	0.829488	82	30.6518	-157.371
6	15946029	N	C	G	153	0.001	0.883373	77	19.6723	-180.838	0.842334	76	26.2653	-153.317
6	15946030	N	A	T	163	0.001	0.887759	80	19.6683	-190.858	0.843603	83	28.4532	-168.255
6	15946045	N	C	A	162	0.001	0.889149	81	19.667	-194.204	0.839733	81	28.4559	-161.778
6	15946558	N	T	C	146	0.001	0.580301	81	74.5976	-30.6594	0.661646	65	48.2522	-53.0496
6	15946991	N	A	G	127	0.001	0.477258	44	46.083	4.48539	0.518084	83	87.7783	-6.70013
6	15947722	N	C	A	119	0.001	0.666778	48	35.0916	-40.5924	0.478859	71	74.6109	6.71848
6	15947723	N	A	T	124	0.001	0.627536	51	41.6792	-31.9145	0.493146	73	79.0027	2.21092
6	15948235	N	G	A	121	0.001	0.915531	59	10.9074	-155.211	0.822796	62	24.0868	-115.874
6	15948911	N	T	C	160	0.001	0.899	79	17.4724	-196.141	0.852087	81	26.2587	-169.575
6	15949058	N	C	A	145	0.001	0.544147	68	68.0233	-13.7135	0.545485	77	76.8002	-16.0178
6	15949862	N	T	A	201	0.00746269	0.972953	103	2.53957	-319.892	0.828171	98	36.3753	-186.056
6	15949868	N	C	T	200	0.001	0.710421	107	67.9713	-118.402	0.623738	93	76.7788	-56.2838
6	15950012	N	G	T	219	0.001	0.870166	123	34.9915	-275.372	0.885674	96	24.0414	-227.328
6	15950084	N	A	T	245	0.0244898	0.692267	123	56.7645	-112.807	0.525005	122	123.422	-13.4786
6	15950137	N	G	T	253	0.001	0.761368	134	70.1324	-192.25	0.798519	119	52.5747	-201.324
6	15950191	N	C	A	266	0.001	0.795972	142	63.5301	-237.659	0.822796	124	48.1736	-231.749
6	15950233	N	A	T	265	0.001	0.804257	148	63.5221	-256.482	0.86349	117	34.9995	-255.589
6	15950260	N	C	T	248	0.001	0.87525	136	37.1714	-310.171	0.910988	112	21.8229	-290.012
6	15950263	N	T	C	255	0.001	0.884314	138	34.9715	-325.196	0.931912	117	17.4217	-325.752
6	15950274	N	T	A	255	0.001	0.921144	139	23.9841	-372.86	0.931322	116	17.4231	-322.311
6	15950335	N	C	A	230	0.001	0.866911	120	34.9955	-265.469	0.872976	110	30.6144	-248.808
6	15950366	N	T	C	234	0.001	0.851474	121	39.3887	-252.732	0.911779	113	21.8215	-293.409
6	15950378	N	C	T	215	0.00697674	0.836435	109	38.5337	-213.819	0.877957	106	21.7671	-237.782
6	15950428	N	T	A	177	0.001	0.704682	88	57.0105	-94.2684	0.651787	89	67.9953	-67.6466
6	15950784	N	G	A	146	0.001	0.567209	67	63.6301	-20.9876	0.683667	79	54.8253	-74.6181
6	15951269	N	A	G	140	0.001	0.507468	67	72.4191	-2.21214	0.616516	73	61.4249	-41.3483
6	15951612	N	G	T	141	0.001	0.738621	65	37.2661	-83.5173	0.842334	76	26.2653	-153.317
6	15951646	N	A	T	146	0.001	0.632441	68	54.8399	-44.372	0.833556	78	28.4599	-152.099
6	15951661	N	A	T	147	0.001	0.577516	71	65.822	-25.8806	0.605333	76	65.8154	-38.5493
6	15951733	N	C	A	165	0.001	0.960834	76	6.4903	-233.891	0.854169	89	28.4452	-187.788
6	15951803	N	T	G	168	0.001	0.480506	77	81.1946	6.70859	0.725425	91	54.8092	-109.241
6	15951951	N	C	A	186	0.001	0.945352	91	10.8647	-265.394	0.884467	95	24.0428	-223.99
6	15951969	N	A	C	183	0.001	0.952683	84	8.67686	-251.275	0.868933	99	28.4319	-220.643
6	15952036	N	C	A	175	0.001	0.542197	83	83.3838	-15.9716	0.73929	92	52.6107	-118.607
6	15952096	N	A	G	185	0.001	0.956348	91	8.66752	-275.704	0.861944	94	28.4385	-204.173
6	15952149	N	A	C	183	0.001	0.869294	84	24.0574	-187.46	0.848717	99	32.8263	-204.637
6	15952171	N	T	G	180	0.001	0.544333	79	78.9947	-16.0016	0.782367	101	48.2042	-159.382
6	15952221	N	A	G	182	0.001	0.962809	80	6.48498	-247.912	0.892419	102	24.0334	-247.416
6	15952245	N	A	G	168	0.001	0.886334	79	19.6696	-187.515	0.752978	89	48.2202	-122.713
6	15952282	N	A	T	152	0.001	0.710667	76	48.2376	-84.2143	0.552667	76	74.6043	-18.4215
6	15952284	N	T	C	152	0.001	0.936188	78	10.8821	-220.397	0.716361	74	46.043	-84.6162
6	15952297	N	C	A	170	0.001	0.918884	86	15.2659	-228.889	0.845469	84	28.4519	-171.5
6	15952311	N	G	C	167	0.001	0.924334	79	13.078	-214.267	0.841137	88	30.6438	-176.711
6	15952324	N	T	A	165	0.001	0.924334	79	13.078	-214.267	0.837434	86	30.6464	-170.246
6	15952328	N	C	A	159	0.001	0.946244	74	8.6902	-216.481	0.835518	85	30.6478	-167.02
6	15952405	N	T	G	150	0.001	0.927822	69	10.8941	-189.415	0.864441	81	24.0614	-177.568
6	15952582	N	C	T	149	0.001	0.779598	68	32.8677	-106.002	0.827379	81	30.6531	-154.164
6	15952646	N	G	A	152	0.001	0.970011	66	4.30642	-209.799	0.84907	86	28.4492	-178.003
6	15952789	N	T	G	162	0.001	0.789667	76	35.0542	-123.809	0.895613	86	19.6603	-210.981
6	15952790	N	A	T	162	0.001	0.783973	74	35.0569	-117.602	0.897993	88	19.6577	-217.711
6	15952806	N	A	T	162	0.001	0.857381	77	24.0668	-164.434	0.906153	85	17.4644	-216.41
6	15952811	N	A	T	160	0.001	0.805399	77	32.8557	-134.074	0.891828	83	19.6643	-200.906
6	15952839	N	C	T	159	0.001	0.787692	80	37.2461	-129.216	0.886334	79	19.6696	-187.515
6	15952842	N	G	C	155	0.001	0.76941	78	39.446	-116.143	0.857381	77	24.0668	-164.434
6	15952853	N	A	G	170	0.0264706	0.817468	87	24.0887	-148.353	0.897382	83	13.9155	-194.616
6	15952887	N	G	A	179	0.001	0.841137	88	30.6438	-176.711	0.901367	91	19.6536	-227.826
6	15952986	N	G	A	153	0.001	0.573579	68	63.6288	-23.4482	0.717792	85	52.62	-97.9548
6	15953128	N	G	C	150	0.001	0.438984	82	78.9907	23.1948	0.588294	68	61.4316	-28.4955
6	15953179	N	T	C	149	0.001	0.637773	69	54.8386	-47.0474	0.5	80	87.7823	0
6	15953346	N	A	T	149	0.001	0.555593	72	70.2151	-18.4685	0.480506	77	81.1946	6.70859
6	15953387	N	C	T	156	0.001	0.512829	78	83.3905	-4.44572	0.551316	78	76.7988	-18.3997
6	15953816	N	A	T	157	0.001	0.580699	62	57.0451	-23.5922	0.494733	95	103.143	2.20775
6	15953962	N	G	T	140	0.001	0.476175	63	65.8327	6.73459	0.519494	77	81.1946	-6.70859
6	15955432	N	A	C	111	0.001	0.5	50	54.8639	0	0.68865	61	41.6659	-59.4264
6	15956268	N	T	C	143	0.001	0.458989	61	61.4409	11.3964	0.597626	82	72.399	-38.2977
6	15957052	N	C	G	146	0.0205479	0.373239	66	39.2508	38.148	0.652113	80	59.3154	-60.0455
6	15957320	N	A	T	134	0.001	0.432791	67	63.6301	20.9876	0.612015	67	57.0385	-36.3452
6	15957490	N	A	G	129	0.001	0.492058	63	68.0299	2.2131	0.68194	66	46.0537	-61.664
6	15957604	N	T	A	125	0.001	0.49056	53	57.0571	2.21611	0.541695	72	72.4124	-13.6839
6	15958713	N	G	A	207	0.001	0.895502	105	24.0294	-257.492	0.951281	102	10.8501	-303.641
6	15958989	N	T	C	145	0.001	0.824541	74	28.4652	-139.266	0.873489	71	19.6803	-160.894
6	15959065	N	G	A	85	0.001	0.666778	36	26.3187	-30.4443	0.632742	49	39.4847	-32.0546
6	15960378	N	C	T	121	0.001	0.647157	51	39.482	-37.4361	0.728724	70	41.6539	-85.4974
6	15960411	N	T	C	134	0.001	0.661124	59	43.8658	-47.9763	0.8002	75	32.8583	-127.787
6	15960440	N	T	C	131	0.001	0.679365	53	37.2821	-48.7125	0.820727	78	30.6571	-144.576
6	15960441	N	C	A	132	0.0568182	0.66695	56	24.4214	-40.8902	0.795414	76	23.9083	-114.435
6	15960447	N	A	T	131	0.001	0.636455	55	43.8711	-37.1016	0.658	76	57.0265	-60.4436
6	15960502	N	A	T	124	0.001	0.725641	51	30.6931	-61.2925	0.685055	73	50.4388	-69.5525
6	15960752	N	A	T	96	0.001	0.818394	44	17.5191	-80.795	0.788654	52	24.1001	-84.3413
6	15961154	N	C	G	117	0.001	0.89117	55	13.11	-132.82	0.822796	62	24.0868	-115.874
6	15961189	N	A	G	121	0.001	0.629716	54	43.8725	-34.4326	0.761368	67	35.0662	-96.1248
6	15961596	N	C	A	156	0.001	0.511636	86	92.1687	-4.44096	0.671543	70	50.4428	-61.1313
6	15961755	N	C	T	153	0.001	0.831546	83	30.6504	-160.583	0.885972	70	17.4844	-165.937
6	15961797	N	C	A	143	0.001	0.5	78	85.5877	0	0.677041	65	46.055	-58.8536
6	15962150	N	G	T	165	0.001	0.91594	83	15.2699	-218.658	0.841691	82	28.4545	-165.014
6	15962192	N	G	C	164	0.001	0.533356	75	76.8028	-11.3197	0.573082	89	83.3758	-30.4696
6	15962193	N	G	C	163	0.001	0.546698	75	74.6056	-16.0349	0.568227	88	83.3772	-28.0082
6	15962528	N	G	T	149	0.001	0.633	79	63.6142	-51.7917	0.485705	70	74.6123	4.4516
6	15962591	N	G	C	131	0.001	0.632441	68	54.8399	-44.372	0.444407	63	61.4382	16.16
6	15962771	N	A	T	161	0.001	0.947667	76	8.68752	-223.428	0.870836	85	24.0561	-190.765
6	15962907	N	C	T	134	0.001	0.578177	64	59.2397	-23.5412	0.5	70	76.8095	0
6	15962932	N	C	T	134	0.001	0.491798	61	65.8354	2.21362	0.671347	73	52.636	-63.668
6	15963017	N	C	T	159	0.001	0.971329	69	4.30242	-220.369	0.855793	90	28.4439	-191.058
6	15963092	N	G	A	143	0.001	1	60	0	-214.891	0.831546	83	30.6504	-160.583
6	15963113	N	T	A	156	0.001	1	66	0	-236.38	0.844674	90	30.6411	-183.194
6	15963151	N	G	A	144	0.001	0.5	64	70.2258	0	0.687625	80	54.8239	-77.4465
6	15963178	N	C	T	160	0.001	0.540568	74	74.6069	-13.6704	0.674535	86	61.4076	-76.6051
6	15963179	N	T	A	162	0.001	0.946244	74	8.6902	-216.481	0.87525	88	24.0521	-200.699
6	15963230	N	T	C	167	0.001	0.921334	76	13.082	-204	0.868378	91	26.2453	-202.401
6	15963542	N	C	T	142	0.001	0.900267	70	15.2872	-174.574	0.819658	72	28.4679	-132.884
6	15963691	N	A	T	129	0.001	0.655276	58	43.8671	-45.2296	0.436577	71	68.0193	20.9189
6	15963766	N	A	T	163	0.001	0.422484	71	65.822	25.8806	0.70666	92	59.2024	-99.6701
6	15963767	N	C	T	160	0.001	0.414228	70	63.6262	28.4341	0.711252	90	57.0078	-100.053
6	15964332	N	G	C	166	0.001	0.847454	72	24.0734	-148.115	0.808717	94	39.4247	-165.936
6	15964380	N	T	A	184	0.001	0.868667	76	21.8709	-169.218	0.815025	108	43.8005	-195.631
6	15964490	N	G	A	175	0.001	0.802834	76	32.857	-130.927	0.727424	99	59.193	-120.1
6	15964498	N	G	A	174	0.00862069	0.552938	76	73.8295	-18.4215	0.671092	98	61.8831	-83.1515
6	15964559	N	T	C	199	0.001	0.857381	105	32.8183	-224.228	0.819362	94	37.2274	-173.281
6	15964659	N	T	C	172	0.001	0.879374	91	24.0481	-210.663	0.950918	81	8.68086	-240.823
6	15964668	N	C	A	165	0.0181818	0.863281	85	24.2935	-182.66	0.954292	80	1.92403	-222.088
6	15964679	N	C	A	144	0.001	0.845301	71	24.0748	-144.865	0.945503	73	8.69154	-213.009
6	15964712	N	C	T	158	0.001	0.844386	77	26.264	-156.56	0.938564	81	10.8781	-230.758
6	15964735	N	G	A	171	0.00877193	0.597979	78	59.539	-35.4849	0.516224	93	97.7842	-6.68845
6	15964787	N	A	G	188	0.001	0.551759	87	85.5757	-20.7077	0.772459	101	50.4015	-152.488
6	15964921	N	A	T	120	0.001	0.634705	52	41.6779	-34.5773	0.455853	68	68.0233	13.7135
6	15964989	N	C	T	180	0.001	0.986626	73	2.09986	-246.635	0.888109	107	26.224	-255.592
6	15965042	N	G	A	201	0.001	0.833556	90	32.8383	-175.499	0.874123	111	30.6131	-252.12
6	15965066	N	A	G	208	0.001	0.947107	94	10.8607	-275.811	0.868667	114	32.8063	-253.826
6	15965087	N	T	C	215	0.001	0.929579	99	15.2485	-273.425	0.845058	116	39.3953	-236.462
6	15965140	N	A	T	197	0.001	0.92163	89	15.2619	-239.139	0.898414	108	24.0254	-267.588
6	15965170	N	A	T	191	0.0235602	0.744645	82	38.7459	-103.993	0.837156	109	28.1219	-203.202
6	15965192	N	A	G	218	0.001	0.968734	95	6.46496	-300.615	0.886437	123	30.5971	-292.061
6	15965244	N	C	A	206	0.001	0.812709	96	39.422	-172.263	0.863879	110	32.8117	-240.643
6	15965278	N	C	A	206	0.0145631	0.836634	96	33.2824	-187.199	0.883388	110	17.752	-245.037
6	15965312	N	T	A	204	0.001	0.677538	93	65.7927	-84.4771	0.486477	111	118.502	6.67276
6	15965344	N	G	A	193	0.001	0.893119	84	19.663	-204.262	0.890169	109	26.2213	-262.288
6	15965801	N	G	C	112	0.0267857	0.66253	47	33.4619	-37.8304	0.782922	65	19.8174	-94.4629
6	15965846	N	T	C	110	0.001	0.70602	51	32.8903	-55.0514	0.762887	59	30.6824	-85.2492
6	15965950	N	G	T	136	0.001	0.66208	71	52.6387	-58.123	0.8002	65	28.4772	-110.749
6	15965951	N	C	T	138	0.0108696	0.672689	70	49.518	-61.1313	0.748079	68	30.0348	-88.179
6	15966116	N	A	G	193	0.001	0.569939	93	87.7649	-30.3871	0.459973	100	100.939	18.2185
6	15966400	N	T	C	238	0.001	0.834934	121	43.7831	-237.219	0.880596	117	30.6051	-272.048
6	15966448	N	A	C	244	0.001	0.858507	127	39.3806	-272.351	0.889149	117	28.4079	-280.517
6	15966461	N	A	T	238	0.001	0.841895	120	41.5872	-241.673	0.890091	118	28.4065	-283.866
6	15966488	N	A	G	230	0.001	0.586264	116	105.312	-47.4101	0.491222	114	122.893	4.42953
6	15966502	N	G	C	224	0.001	0.894068	113	26.216	-275.707	0.856093	111	35.0075	-235.903
6	15966528	N	A	T	212	0.001	0.896491	106	24.0281	-260.855	0.85873	106	32.817	-227.505
6	15966604	N	T	C	207	0.001	0.890169	109	26.2213	-262.288	0.84717	98	32.8277	-201.384
6	15966661	N	C	G	190	0.001	0.735451	102	59.189	-128.973	0.522742	88	92.1661	-8.97078
6	15966663	N	G	T	199	0.001	0.914562	105	19.635	-275.293	0.840653	94	32.833	-188.409
6	15966668	N	G	A	185	0.00810811	0.727552	96	49.0323	-113.492	0.505649	89	95.7131	-2.20847
6	15966681	N	G	T	167	0.001	0.893119	84	19.663	-204.262	0.843603	83	28.4532	-168.255
6	15966689	N	T	C	169	0.001	0.689782	87	59.209	-85.3445	0.548813	82	81.1879	-18.3595
6	15966696	N	T	A	165	0.001	0.894381	85	19.6616	-207.62	0.825217	80	30.6544	-150.963
6	15966701	N	C	A	158	0.001	0.902708	82	17.4684	-206.264	0.802834	76	32.857	-130.927
6	15966709	N	C	G	142	0.001	0.873489	71	19.6803	-160.894	0.803019	71	30.6664	-122.408
6	15966942	N	A	T	153	0.001	0.87525	72	19.679	-164.208	0.864441	81	24.0614	-177.568
6	15966962	N	A	T	171	0.001	0.907248	86	17.4631	-219.797	0.859063	85	26.2533	-182.66
6	15967028	N	G	A	159	0.001	0.905676	74	15.2819	-188.089	0.870836	85	24.0561	-190.765
6	15967254	N	T	A	141	0.001	0.57382	61	57.0465	-21.1078	0.625083	80	65.81	-48.9979
6	15967265	N	T	A	139	0.001	0.563679	55	52.66	-16.2739	0.702516	84	54.8186	-88.8703
6	15967277	N	A	G	128	0.001	0.62008	50	41.6806	-29.275	0.64112	78	61.4182	-54.6291
6	15967412	N	A	G	125	0.001	0.689782	58	39.4727	-56.8964	0.447726	67	65.8274	16.1133
6	15967555	N	G	A	108	0.001	0.772909	44	21.9136	-66.5659	0.515635	64	68.0286	-4.45695
6	15967590	N	A	C	89	0.001	0.777963	36	17.5298	-55.7122	0.433918	53	50.4655	16.3078
6	15967599	N	G	A	104	0.001	0.697806	43	28.5066	-44.2608	0.491798	61	65.8354	2.21362
6	15967712	N	T	C	103	0.001	0.580053	50	46.075	-18.8633	0.471679	53	54.8599	6.76158
6	15967718	N	T	C	99	0.001	0.478246	46	48.2776	4.48144	0.584962	53	48.2682	-21.3108
6	15967719	N	G	A	95	0.001	0.466644	45	46.0817	6.79182	0.56004	50	48.2722	-13.9051
6	15967835	N	C	T	89	0.001	0.357047	42	32.9024	29.8435	0.659681	47	35.0929	-37.8304
6	15967853	N	T	C	88	0.001	0.377696	45	37.2928	26.8858	0.651264	43	32.901	-32.5563
6	15967855	N	T	G	95	0.001	0.399933	45	39.49	21.5872	0.74016	50	28.4972	-64.7424
6	15967886	N	T	A	133	0.001	0.385638	70	59.2317	38.8453	0.698545	63	41.6632	-65.1296
6	15967887	N	T	A	142	0.0105634	0.410323	73	64.8849	30.8914	0.692542	69	38.3976	-66.3952
6	15967949	N	G	C	113	0.0265487	0.422329	60	47.2606	20.8449	0.735004	53	24.2201	-63.0541
6	15967951	N	G	C	110	0.001	0.421	57	52.6574	21.202	0.754887	53	28.4932	-73.7467
6	15968053	N	T	G	147	0.0204082	0.717283	78	40.9194	-86.0322	0.395619	69	51.5038	33.2251
6	15968084	N	A	T	116	0.001	0.454515	55	54.8573	11.4413	0.737864	61	35.0742	-78.0793
6	15968118	N	C	A	164	0.001	0.666778	81	59.217	-68.4996	0.361353	83	65.806	56.9939
6	15968158	N	T	C	185	0.001	0.6738	95	67.9872	-84.214	0.366578	90	72.3884	59.2115
6	15968181	N	G	A	191	0.001	0.660107	100	74.5722	-80.7336	0.362546	91	72.387	61.8879
6	15968198	N	G	A	182	0.001	0.666778	96	70.1832	-81.1847	0.337101	86	63.6048	70.8069
6	15968210	N	G	C	170	0.00882353	0.38132	89	73.6555	51.1438	0.713765	81	42.5942	-88.5491
6	15968216	N	A	G	172	0.001	0.343982	93	70.1871	72.9151	0.696334	79	52.628	-80.6117
6	15968322	N	A	C	157	0.001	0.441519	77	74.6029	20.8294	0.700134	80	52.6267	-83.4764
6	15968323	N	T	G	158	0.001	0.434167	76	72.4071	23.2918	0.695252	82	54.8213	-83.137
6	15968330	N	C	T	169	0.001	0.407346	81	72.4004	35.7523	0.704682	88	57.0105	-94.2684
6	15968364	N	G	C	159	0.001	0.434167	76	72.4071	23.2918	0.72304	83	50.4254	-98.3863
6	15968471	N	C	A	124	0.001	0.399933	60	52.6534	28.783	0.703261	64	41.6619	-68.002
6	15968535	N	T	G	117	0.001	0.459973	50	50.4695	9.10925	0.716562	67	41.6579	-76.6964
6	15968623	N	A	G	91	0.001	0.685838	35	24.1228	-33.5101	0.732298	56	32.8837	-69.6754
6	15968782	N	G	A	119	0.001	0.475393	61	63.6381	6.73929	0.603517	58	50.4588	-28.8675
6	15968796	N	T	A	131	0.001	0.476175	63	65.8327	6.73459	0.632441	68	54.8399	-44.372
6	15968825	N	A	T	112	0.001	0.617099	47	39.4874	-26.768	0.707831	65	41.6606	-70.8875
6	15968826	N	A	T	115	0.001	0.608768	46	39.4887	-24.1636	0.724788	69	41.6552	-82.5526
6	15968827	N	G	T	112	0.001	0.630522	46	37.2915	-29.5336	0.712263	66	41.6592	-73.7859
6	15968830	N	A	G	118	0.001	0.632742	49	39.4847	-32.0546	0.724788	69	41.6552	-82.5526
6	15968862	N	G	A	175	0.0171429	0.653954	70	45.1003	-51.9364	0.733468	105	53.5978	-127.271
6	15968884	N	A	G	170	0.001	0.647986	71	54.8359	-52.4469	0.525269	99	103.138	-11.2388
6	15968924	N	C	T	139	0.001	0.5	54	59.253	0	0.564749	85	81.1839	-25.597
6	15968966	N	T	C	125	0.001	0.529431	51	52.6654	-6.76825	0.594658	74	65.818	-33.4258
6	15968983	N	T	C	120	0.001	0.541695	48	48.2749	-9.12262	0.611185	72	61.4263	-38.741
6	15969017	N	T	C	111	0.001	0.558178	43	41.6899	-11.5688	0.691304	68	46.051	-67.3266
6	15970101	N	T	C	113	0.001	0.619127	42	35.0996	-24.3762	0.817113	71	28.4692	-129.702
6	15970110	N	A	G	118	0.0508475	0.702767	50	12.5645	-43.5229	0.804813	68	26.071	-113.008
6	15970145	N	G	A	120	0.05	0.679258	53	30.0331	-45.1005	0.758929	67	20.7677	-83.2881
6	15970212	N	A	G	118	0.001	0.792648	53	24.0988	-87.4546	0.86178	65	19.6883	-141.098
6	15970282	N	A	G	97	0.0618557	0.761236	40	4.43774	-44.5553	0.784151	57	23.7632	-85.9223
6	15972112	N	T	G	132	0.001	0.828344	64	24.0841	-122.274	0.91204	68	13.0927	-176.725
6	15972137	N	G	A	140	0.001	0.714429	63	39.466	-71.2796	0.805399	77	32.8557	-134.074
6	15972166	N	A	G	147	0.001	0.757748	66	35.0676	-93.0918	0.901502	81	17.4698	-202.887
6	15972221	N	T	C	128	0.001	0.687625	64	43.8591	-61.9572	0.687625	64	43.8591	-61.9572
6	15972225	N	A	T	126	0.001	0.781438	64	30.6758	-100.582	0.919635	62	10.9034	-165.443
6	15972249	N	A	T	125	0.001	0.822796	62	24.0868	-115.874	0.952683	63	6.50764	-188.456
6	15972251	N	T	A	122	0.001	0.516678	60	63.6395	-4.46112	0.580699	62	57.0451	-23.5922
6	15972299	N	C	G	125	0.001	0.650894	63	48.2549	-47.5676	0.725957	62	37.2701	-74.6368
6	15972340	N	C	T	152	0.001	0.647986	71	54.8359	-52.4469	0.740901	81	46.0337	-105.272
6	15972341	N	A	T	151	0.001	0.814496	70	28.4706	-126.526	0.889149	81	19.667	-194.204
6	15972350	N	C	A	158	0.001	0.813543	75	30.6611	-135.039	0.903884	83	17.4671	-209.643
6	15972368	N	G	A	158	0.001	0.633892	71	57.0331	-46.8943	0.471245	87	89.9702	11.2736
6	15972391	N	T	C	151	0.001	0.691304	68	46.051	-67.3266	0.445747	83	81.1866	20.7529
6	15972407	N	G	T	152	0.001	0.703261	64	41.6619	-68.002	0.40903	88	78.9827	38.0809
6	15972445	N	A	T	92	0.001	0.612979	31	26.3253	-16.9749	0.787077	61	28.4826	-98.2642
6	15972449	N	C	A	154	0.001	0.828344	64	24.0841	-122.274	0.855793	90	28.4439	-191.058
6	15972482	N	C	A	136	0.001	0.451581	62	61.4396	13.7649	0.66227	74	54.8319	-60.6597
6	15972507	N	G	C	125	0.024	0.631772	54	42.2025	-34.4326	0.418972	71	49.9647	25.3134
6	15972509	N	C	A	127	0.001	0.421	57	52.6574	21.202	0.642953	70	54.8373	-49.7392
6	15972510	N	T	A	127	0.001	0.603517	58	50.4588	-28.8675	0.782797	69	32.8663	-109.091
6	15972514	N	C	A	126	0.047619	0.393045	60	38.2147	28.0412	0.613083	66	42.2891	-32.9551
6	15972526	N	G	T	141	0.001	0.536256	69	70.2192	-11.3488	0.611185	72	61.4263	-38.741
6	15972535	N	C	A	136	0.001	0.515162	66	70.2232	-4.45506	0.614362	70	59.2317	-38.8453
6	15972567	N	A	T	155	0.001	0.662446	77	57.0251	-63.1965	0.474342	78	81.1933	8.99413
6	15972568	N	A	T	152	0.001	0.648748	74	57.0291	-54.9794	0.487171	78	83.3905	4.44572
6	15972629	N	G	A	137	0.001	0.51614	62	65.834	-4.45898	0.653436	75	57.0278	-57.7044
6	15972660	N	G	T	161	0.001	0.60301	68	59.2344	-33.6642	0.46234	93	94.3566	15.9079
6	15972700	N	A	G	164	0.001	0.592167	76	68.0126	-33.3549	0.420401	88	81.1799	32.9979
6	15972853	N	C	T	117	0.001	0.520013	50	52.6667	-4.47446	0.731498	67	39.4607	-83.0186
6	15972891	N	A	G	114	0.001	0.5	54	59.253	0	0.733489	60	35.0756	-75.1101
6	15972958	N	C	G	109	0.001	0.588294	51	46.0737	-21.3716	0.776046	58	28.4866	-88.9932
6	15973006	N	T	C	83	0.001	0.666778	39	28.5119	-32.9813	0.818394	44	17.5191	-80.795
6	15973094	N	T	A	90	0.001	0.697806	43	28.5066	-44.2608	0.787426	47	21.9096	-75.8267
6	15973377	N	G	A	143	0.0104895	0.452793	64	62.8213	13.7467	0.577469	79	64.0021	-27.9034
6	15973390	N	A	C	147	0.102041	0.544211	66	37.4451	-10.9861	0.613552	81	41.211	-36.654
6	15973481	N	G	A	172	0.001	0.8555	76	24.0681	-161.161	0.864827	96	28.4359	-210.751
6	15973490	N	G	A	176	0.001	0.6185	76	63.6182	-43.854	0.660107	100	74.5722	-80.7336
6	15973499	N	T	A	179	0.001	0.91053	78	15.2765	-201.65	0.881443	101	26.232	-235.563
6	15973500	N	C	G	177	0.001	0.91053	78	15.2765	-201.65	0.879041	99	26.2347	-228.907
6	15973542	N	C	G	181	0.001	0.714429	77	48.2362	-87.1195	0.528865	104	107.525	-13.5297
6	15973552	N	T	C	182	0.001	0.612575	80	68.0073	-43.6349	0.686399	102	70.1751	-97.9986
6	15973554	N	T	A	175	0.001	0.712642	80	50.4295	-89.6255	0.5158	95	100.946	-6.68643
6	15973556	N	G	A	181	0.00828729	0.899656	79	11.5747	-189.712	0.864772	102	29.6309	-222.407
6	15973671	N	G	C	158	0.001	0.847454	72	24.0734	-148.115	0.93052	86	13.0686	-238.294
6	15973673	N	A	G	156	0.001	0.577516	71	65.822	-25.8806	0.458796	85	85.5784	15.9577
6	15973735	N	A	T	161	0.001	0.859615	64	19.6897	-137.815	0.845591	97	32.829	-198.134
6	15973750	N	C	T	155	0.001	0.855309	69	21.8802	-146.213	0.872341	86	24.0548	-194.073
6	15973972	N	A	G	119	0.001	0.720147	50	30.6945	-58.3583	0.840807	69	24.0774	-138.382
6	15974082	N	T	C	91	0.001	0.885972	35	8.74222	-82.9686	0.785905	56	26.292	-89.7507
6	15974196	N	A	T	123	0.001	0.568673	51	48.2709	-16.3444	0.708472	72	46.0457	-78.8062
6	15974406	N	G	A	138	0.0217391	0.330846	61	36.7	49.9622	0.68696	77	45.1344	-71.1941
6	15974408	N	G	A	135	0.001	0.321915	59	41.6686	53.7827	0.684334	76	52.632	-72.0851
6	15974534	N	G	A	155	0.001	0.840227	75	26.2667	-150.08	0.912775	80	15.2739	-208.446
6	15974643	N	G	A	146	0.001	0.460291	63	63.6355	11.3834	0.698928	83	54.8199	-85.9985
6	15974793	N	C	T	134	0.001	0.355836	59	46.063	42.3213	0.626751	75	61.4222	-46.6134
6	15974835	N	C	A	147	0.001	0.453094	64	63.6341	13.7467	0.771265	83	41.6366	-124.636
6	15974919	N	C	G	127	0.001	0.550033	60	59.245	-13.7843	0.761368	67	35.0662	-96.1248
6	15974958	N	T	C	135	0.001	0.5	58	63.6422	0	0.766411	77	39.4473	-113.088
6	15975344	N	A	T	169	0.001	0.789667	76	35.0542	-123.809	0.849696	93	30.6371	-192.948
6	15976011	N	A	G	165	0.001	0.686872	83	57.0171	-79.9777	0.744065	82	46.0323	-108.26
6	15976042	N	G	A	195	0.001	0.626347	99	81.1653	-61.3126	0.698049	96	63.5915	-98.9559
6	15976060	N	T	C	199	0.001	0.882608	102	26.2307	-238.895	0.959069	97	8.65952	-296.683
6	15976144	N	C	A	224	0.001	0.808902	115	48.1855	-203.162	0.816725	109	43.7991	-198.807
6	15976146	N	C	T	218	0.001	0.857381	112	35.0062	-239.177	0.905931	106	21.8309	-269.666
6	15976177	N	C	T	220	0.00681818	0.753369	113	60.4927	-155.358	0.793794	107	40.5062	-173.186
6	15976203	N	C	T	209	0.001	0.839849	106	37.2114	-211.805	0.942042	103	13.046	-296.977
6	15976261	N	T	C	208	0.001	0.924812	106	17.4364	-287.973	0.862987	102	30.6251	-222.407
6	15976300	N	C	T	208	0.001	0.772111	114	56.9758	-171.845	0.904525	94	19.6497	-237.962
6	15976330	N	G	A	208	0.001	0.833556	114	41.5952	-222.299	0.925816	94	15.2552	-256.261
6	15976368	N	G	A	209	0.001	0.903778	114	24.0174	-287.837	0.842334	95	32.8317	-191.647
6	15976416	N	A	C	187	0.001	0.757748	99	52.6013	-139.638	0.795652	88	39.4327	-147.081
6	15976497	N	C	T	164	0.001	0.779256	86	41.6326	-133.858	0.756581	78	41.6432	-109.411
6	15976515	N	A	C	167	0.001	0.879374	91	24.0481	-210.663	0.8555	76	24.0681	-161.161
6	15976550	N	G	A	169	0.001	0.789082	90	41.6272	-146.246	0.848334	79	26.2613	-163.058
6	15976560	N	T	A	160	0.001	0.869294	84	24.0574	-187.46	0.908167	76	15.2792	-194.864
6	15976648	N	G	T	162	0.001	0.879771	83	21.8615	-192.419	0.861	79	24.0641	-170.993
6	15976652	N	G	T	155	0.001	0.873667	79	21.8669	-179.139	0.8555	76	24.0681	-161.161
6	15976769	N	C	A	113	0.001	0.84929	53	17.5071	-109.791	0.816878	60	24.0894	-109.503
6	15976771	N	G	A	117	0.001	0.852087	54	17.5058	-113.05	0.825614	63	24.0854	-119.071
6	15976777	N	G	C	111	0.001	0.846385	52	17.5084	-106.538	0.813769	59	24.0908	-106.328
6	15976973	N	T	C	121	0.001	0.881611	59	15.3019	-137.689	0.774377	62	30.6785	-94.4201
6	15978855	N	A	T	138	0.001	0.543239	81	81.1893	-15.9863	0.614111	57	48.2629	-31.5551
6	15979843	N	C	T	138	0.001	0.811802	69	28.4719	-123.356	0.7973	69	30.6691	-116.134
6	15980450	N	T	C	116	0.001	0.640093	50	39.4834	-34.734	0.666778	66	48.2509	-55.8145
6	15981260	N	T	G	134	0.001	0.609448	64	54.8452	-33.8486	0.642953	70	54.8373	-49.7392
6	15981845	N	T	A	145	0.001	0.585771	70	63.6261	-28.4341	0.760174	75	39.45	-107.002
6	15982070	N	G	A	148	0.001	0.894202	66	15.2925	-161.109	0.866098	82	24.0601	-180.862
6	15982076	N	G	A	135	0.001	0.918312	61	10.9048	-162.03	0.838063	74	26.268	-146.848
6	15982222	N	T	C	146	0.001	0.612979	62	52.6507	-33.9499	0.702516	84	54.8186	-88.8703
6	15982797	N	T	C	117	0.001	0.569277	65	61.4356	-21.0252	0.76941	52	26.2973	-77.4284
6	15983255	N	T	G	179	0.001	0.850809	87	28.4479	-181.261	0.869812	92	26.244	-205.703
6	15983273	N	G	A	171	0.001	0.866098	82	24.0601	-180.862	0.887899	89	21.8535	-212.436
6	15983294	N	C	T	168	0.001	0.850234	80	26.26	-166.315	0.886622	88	21.8549	-209.092
6	15983307	N	C	A	167	0.001	0.544333	79	78.9947	-16.0016	0.647826	88	67.9966	-64.9255
6	15983829	N	G	T	158	0.001	0.881834	76	19.6737	-177.505	0.853895	82	26.2573	-172.84
6	15983834	N	A	T	166	0.001	0.886334	79	19.6696	-187.515	0.862311	87	26.2506	-189.226
6	15983844	N	A	G	161	0.001	0.883373	77	19.6723	-180.838	0.869294	84	24.0574	-187.46
6	15983869	N	A	G	161	0.001	0.899	79	17.4724	-196.141	0.853895	82	26.2573	-172.84
6	15983891	N	A	T	148	0.001	0.905676	74	15.2819	-188.089	0.851586	74	24.0708	-154.628
6	15983898	N	T	A	146	0.001	0.916945	72	13.0873	-190.342	0.824541	74	28.4652	-139.266
6	15983977	N	G	A	146	0.010274	0.850905	66	21.065	-136.424	0.825026	80	23.9225	-145.75
6	15984002	N	G	A	153	0.00980392	0.867281	74	21.0017	-162.623	0.771014	79	32.168	-114.638
6	15984016	N	T	C	161	0.001	0.876795	81	21.8642	-185.772	0.787692	80	37.2461	-129.216
6	15984068	N	A	G	163	0.001	0.87525	80	21.8655	-182.454	0.81949	83	32.8477	-153.082
6	15984076	N	T	A	158	0.001	0.896368	77	17.4751	-189.407	0.839733	81	28.4559	-161.778
6	15984313	N	A	C	104	0.001	0.609829	41	35.1009	-21.7668	0.714429	63	39.466	-71.2796
6	15985184	N	G	C	139	0.001	0.860706	86	26.252	-185.941	0.86817	53	15.3099	-117.792
6	15985220	N	C	A	167	0.001	0.76059	96	50.4081	-137.23	0.676174	71	50.4415	-63.925
6	15985229	N	A	G	162	0.001	0.702263	94	61.3969	-99.3047	0.647157	68	52.6427	-49.9147
6	15985256	N	T	A	175	0.001	0.674274	89	63.6008	-79.1414	0.604721	86	74.5909	-43.3455
6	15985264	N	A	G	171	0.001	0.685517	89	61.4036	-85.0414	0.646439	82	63.6101	-59.8617
6	15985284	N	C	T	169	0.001	0.677538	93	65.7927	-84.4771	0.631667	76	61.4209	-49.2701
6	15985346	N	C	G	186	0.001	0.670326	94	67.9886	-81.4256	0.684906	92	63.5968	-87.5738
6	15985352	N	C	G	181	0.001	0.691617	94	63.5941	-93.2459	0.67828	87	61.4062	-79.4064
6	15985354	N	T	A	179	0.001	0.689015	90	61.4023	-87.8745	0.674274	89	63.6008	-79.1414
6	15985387	N	C	T	165	0.001	0.771265	83	41.6366	-124.636	0.683049	82	57.0185	-77.1513
6	15985523	N	A	T	142	0.001	0.961347	77	6.48897	-237.395	0.83099	65	24.0828	-125.483
6	15985967	N	T	C	172	0.0348837	0.795775	74	18.3718	-110.563	0.811541	98	33.69	-166.315
6	15985972	N	T	C	175	0.001	0.807898	78	32.8543	-137.228	0.804327	97	41.6179	-168.148
6	15985973	N	G	A	167	0.0179641	0.803681	76	26.2793	-126.006	0.781186	91	36.7071	-137.697
6	15985985	N	G	A	170	0.0352941	0.76642	78	24.121	-102.954	0.787139	92	35.9149	-140.759
6	15985992	N	C	A	175	0.001	0.802671	81	35.0476	-139.446	0.77678	94	46.0163	-144.705
6	15986000	N	T	A	183	0.001	0.80973	84	35.0435	-148.903	0.83861	99	35.0236	-196.874
6	15986008	N	A	T	192	0.001	0.758414	91	48.2176	-128.758	0.752644	101	54.7959	-139.035
6	15986011	N	T	A	190	0.001	0.789082	90	41.6272	-146.246	0.760174	100	52.6	-142.669
6	15986025	N	C	T	191	0.0078534	0.808073	93	38.5737	-162.78	0.764278	98	42.67	-138.81
6	15986058	N	G	A	201	0.001	0.813396	91	37.2314	-163.749	0.791103	110	50.3895	-180.31
6	15986092	N	C	T	208	0.0144231	0.768565	96	35.2415	-134.977	0.734419	112	63.7525	-139.351
6	15986102	N	G	A	223	0.001	0.759789	104	54.7919	-148.108	0.697611	119	78.9414	-122.348
6	15986106	N	A	G	225	0.001	0.78114	105	50.3961	-164.8	0.733489	120	70.1511	-150.22
6	15986108	N	C	T	224	0.001	0.747738	103	56.9905	-138.46	0.710884	121	76.7415	-134.241
6	15986113	N	A	T	225	0.001	0.764883	102	52.5973	-148.751	0.723727	123	74.5416	-146.334
6	15986129	N	T	C	220	0.001	0.736006	106	61.3809	-134.409	0.701889	114	74.5536	-120.173
6	15986170	N	G	C	191	0.001	0.666778	87	63.6035	-73.5736	0.702058	104	67.9753	-109.739
6	15986230	N	C	T	155	0.001	0.913856	81	15.2725	-211.848	0.743406	74	41.6486	-97.3796
6	15986236	N	C	A	153	0.001	0.933623	75	10.8861	-210.052	0.756581	78	41.6432	-109.411
6	15986255	N	A	T	161	0.001	0.939317	82	10.8767	-234.215	0.759667	79	41.6419	-112.441
6	15986258	N	T	A	161	0.001	0.939317	82	10.8767	-234.215	0.759667	79	41.6419	-112.441
6	15986262	N	T	A	168	0.001	0.941471	85	10.8727	-244.595	0.759209	83	43.8338	-117.88
6	15986274	N	C	A	151	0.001	0.933623	75	10.8861	-210.052	0.737	76	43.8431	-96.8557
6	15986275	N	C	G	154	0.0194805	0.938198	75	6.38962	-202.779	0.746838	79	36.7141	-101.52
6	15986282	N	A	G	159	0.001	0.908167	76	15.2792	-194.864	0.72304	83	50.4254	-98.3863
6	15986311	N	C	A	194	0.001	0.616239	99	83.3625	-55.9288	0.568467	95	89.9595	-30.3485
6	15986312	N	A	T	194	0.001	0.666778	99	72.3764	-83.7217	0.6106	95	81.1706	-50.8224
6	15986314	N	C	A	196	0.0229592	0.690461	98	52.4226	-91.1449	0.609957	98	74.8125	-50.2522
6	15986324	N	A	C	201	0.0149254	0.621218	101	75.0042	-58.0173	0.607137	100	77.1501	-50.1688
6	15986337	N	G	T	194	0.001	0.600067	100	87.7556	-47.9716	0.542582	94	94.3553	-18.2595
6	15986345	N	C	A	201	0.001	0.594122	101	89.9515	-45.3429	0.53002	100	103.136	-13.5436
6	15986370	N	G	T	242	0.001	0.589345	112	100.923	-47.5352	0.484605	130	138.252	8.91199
6	15986377	N	G	C	226	0.001	0.596218	104	92.1447	-47.8147	0.516404	122	129.474	-8.92004
6	15986378	N	G	A	225	0.001	0.60201	103	89.9488	-50.4534	0.5	122	133.868	0
6	15986383	N	A	T	227	0.001	0.584962	106	96.5365	-42.6215	0.504135	121	131.672	-2.20551
6	15986390	N	T	C	229	0.001	0.600067	105	92.1434	-50.3702	0.45965	124	125.076	22.7795
6	15986399	N	C	T	219	0.001	0.591898	98	87.7583	-42.875	0.429705	121	114.094	39.7492
6	15986406	N	G	A	228	0.001	0.642297	109	85.5464	-77.0533	0.428524	119	111.9	39.7897
6	15986416	N	T	A	216	0.001	0.938437	97	13.054	-276.218	0.815336	119	48.1802	-215.829
6	15986446	N	C	T	222	0.001	0.728308	103	61.3849	-125.53	0.504205	119	129.478	-2.20563
6	15986488	N	T	C	183	0.001	0.831682	89	32.8397	-172.282	0.606454	94	81.1719	-48.2325
6	15986490	N	C	A	173	0.001	0.797818	84	37.2408	-141.691	0.606813	89	76.7842	-45.8348
6	15986500	N	C	T	158	0.00949367	0.833292	78	21.7675	-146.773	0.701282	80	51.7175	-83.4764
6	15986501	N	T	G	160	0.001	0.835667	79	28.4586	-155.321	0.70384	81	52.6254	-86.3519
6	15986507	N	G	T	153	0.001	0.826885	75	28.4639	-142.466	0.692436	78	52.6293	-77.758
6	15987094	N	C	G	144	0.001	0.954849	66	6.50365	-198.921	0.846385	78	26.2627	-159.807
6	15987396	N	A	C	154	0.001	0.866911	75	21.8722	-165.918	0.797667	79	35.0502	-133.172
6	15990828	N	A	G	157	0.00955414	0.487419	81	76.7918	4.40678	0.711885	76	47.3677	-84.2143
6	15990854	N	T	C	167	0.001	0.87525	88	24.0521	-200.699	0.861	79	24.0641	-170.993
6	15990873	N	G	A	154	0.001	0.852087	81	26.2587	-169.575	0.849548	73	24.0721	-151.369
6	15990877	N	A	G	161	0.001	0.867715	83	24.0588	-184.159	0.859214	78	24.0654	-167.711
6	15990889	N	T	C	166	0.001	0.876656	89	24.0508	-204.017	0.857381	77	24.0668	-164.434
6	15990904	N	C	A	155	0.001	0.853895	82	26.2573	-172.84	0.83584	73	26.2693	-143.621
6	15990930	N	A	C	164	0.001	0.890504	82	19.6656	-197.554	0.866098	82	24.0601	-180.862
6	15990970	N	G	A	151	0.001	0.870377	77	21.8695	-172.521	0.838063	74	26.268	-146.848
6	15991033	N	G	A	174	0.001	0.905534	95	19.6483	-241.345	0.861	79	24.0641	-170.993
6	15991093	N	T	C	164	0.001	0.810734	95	39.4233	-169.097	0.855309	69	21.8802	-146.213
6	15991755	N	G	A	133	0.001	0.86465	59	17.4991	-129.44	0.811018	74	30.6624	-131.871
6	15993871	N	G	A	147	0.001	0.608768	69	59.233	-36.2454	0.756581	78	41.6432	-109.411
6	15996234	N	T	A	118	0.001	0.529431	51	52.6654	-6.76825	0.656821	67	50.4468	-52.836
6	15996410	N	T	C	164	0.001	0.879771	83	21.8615	-192.419	0.777963	81	39.442	-125.353
6	15996447	N	G	A	171	0.001	0.76208	84	43.8325	-120.916	0.735789	87	50.4201	-110.196
6	15996496	N	G	A	179	0.0167598	0.895776	93	16.0797	-219.518	0.839126	86	24.2226	-164.857
6	15996510	N	T	A	190	0.001	0.873934	95	26.24	-215.63	0.842334	95	32.8317	-191.647
6	15996561	N	G	T	179	0.001	0.816538	98	39.4193	-178.609	0.777963	81	39.442	-125.353
6	15996620	N	A	T	175	0.001	0.923359	91	15.2592	-245.983	0.869294	84	24.0574	-187.46
6	15996692	N	C	T	161	0.001	0.859214	78	24.0654	-167.711	0.867715	83	24.0588	-184.159
6	15996925	N	G	T	89	0.001	0.794314	34	15.3352	-56.5039	0.763812	55	28.4906	-79.812
6	15996926	N	T	C	88	0.001	0.806656	31	13.142	-54.2601	0.807222	57	24.0934	-100.003
6	15996927	N	G	T	89	0.001	0.788071	33	15.3366	-53.3892	0.768036	56	28.4892	-82.8617
6	15996938	N	A	C	85	0.0176471	0.831533	30	5.5873	-53.312	0.766813	55	27.2621	-79.812
6	15997759	N	T	G	116	0.001	0.951914	62	6.50898	-184.971	0.796494	54	24.0974	-90.5777
6	15998007	N	C	A	126	0.001	0.672529	58	41.6699	-50.9847	0.676588	68	48.2482	-61.3892
6	15998652	N	A	T	119	0.001	0.590224	61	54.8492	-26.164	0.534506	58	59.2477	-9.06499
6	16000382	N	C	T	219	0.001	0.827141	104	39.4113	-197.754	0.852409	115	37.1994	-241.048
6	16000519	N	G	C	148	0.001	0.588294	68	61.4316	-28.4955	0.57505	80	74.5989	-28.1735
6	16000551	N	T	C	144	0.001	0.933623	60	8.70888	-168.042	0.869294	84	24.0574	-187.46
6	16000625	N	G	C	143	0.001	0.923359	52	8.71954	-140.561	0.846385	91	30.6398	-186.441
6	16000636	N	A	T	153	0.001	0.927558	55	8.71554	-150.846	0.877803	98	26.236	-225.583
6	16000815	N	T	C	112	0.001	0.533356	45	46.0817	-6.79182	0.641886	67	52.644	-47.21
6	16000840	N	T	C	89	0.001	0.709817	31	19.7337	-34.1878	0.672529	58	41.6699	-50.9847
6	16000872	N	C	T	85	0.001	0.806656	31	13.142	-54.2601	0.777963	54	26.2947	-83.5684
6	16000884	N	A	T	98	0.001	0.666778	36	26.3187	-30.4443	0.742097	62	35.0729	-81.0602
6	16000886	N	C	G	98	0.001	0.692436	39	26.3147	-38.879	0.762887	59	30.6824	-85.2492
6	16000903	N	T	A	98	0.001	0.6501	40	30.7078	-30.0227	0.724288	58	35.0782	-69.2086
6	16000957	N	A	G	110	0.001	0.600067	50	43.8778	-23.9858	0.666778	60	43.8645	-50.7404
6	16000983	N	C	A	108	0.001	0.62008	50	41.6806	-29.275	0.724288	58	35.0782	-69.2086
6	16001006	N	A	G	109	0.001	0.640093	50	39.4834	-34.734	0.712006	59	37.2741	-65.8661
6	16001040	N	A	T	121	0.001	0.672843	55	39.4767	-48.4481	0.712263	66	41.6592	-73.7859
6	16001059	N	G	A	124	0.001	0.666778	57	41.6712	-48.2034	0.686692	67	46.0524	-64.4885
6	16001076	N	T	A	127	0.001	0.672843	55	39.4767	-48.4481	0.708472	72	46.0457	-78.8062
6	16001127	N	T	C	109	0.001	0.627536	51	41.6792	-31.9145	0.74154	58	32.881	-75.6207
6	16001130	N	C	T	117	0.001	0.611185	54	46.0697	-29.0558	0.698545	63	41.6632	-65.1296
6	16001158	N	T	G	125	0.001	0.516678	60	63.6395	-4.46112	0.692436	65	43.8578	-64.7983
6	16001180	N	C	T	133	0.001	0.562542	64	61.4369	-18.5804	0.666778	69	50.4441	-58.3515
6	16001182	N	A	C	131	0.001	0.623033	61	50.4548	-36.685	0.685838	70	48.2456	-67.0203
6	16001224	N	T	A	124	0.001	0.714429	56	35.0809	-63.3597	0.691304	68	46.051	-67.3266
6	16001225	N	A	T	122	0.001	0.701889	57	37.2768	-60.0867	0.707831	65	41.6606	-70.8875
6	16001276	N	T	G	143	0.001	0.545485	66	65.8287	-13.7296	0.610463	77	65.8141	-41.1371
6	16001330	N	G	C	138	0.0108696	0.557563	70	67.0958	-18.4941	0.447377	68	57.4875	15.9107
6	16001398	N	T	C	155	0.001	0.600067	85	74.5923	-40.7758	0.700134	70	46.0484	-73.0419
6	16001402	N	T	A	158	0.001	0.58145	86	78.9854	-33.0504	0.694574	72	48.2429	-72.7037
6	16001483	N	G	A	148	0.001	0.558481	77	74.6029	-20.8294	0.59161	71	63.6248	-30.9577
6	16001513	N	C	A	151	0.001	0.617362	81	68.0059	-46.2459	0.614362	70	59.2317	-38.8453
6	16001540	N	T	A	176	0.001	0.554384	92	89.9635	-23.0614	0.547651	84	83.3825	-18.3409
6	16001558	N	A	G	170	0.001	0.595569	89	78.9814	-40.62	0.716194	81	50.4281	-92.5361
6	16001569	N	A	C	170	0.001	0.95586	90	8.66885	-272.211	0.862742	80	24.0628	-174.279
6	16001591	N	T	A	168	0.001	0.517253	87	92.1674	-6.69514	0.580301	81	74.5976	-30.6594
6	16001600	N	A	G	157	0.001	0.578366	83	76.7922	-30.6085	0.581135	74	68.0153	-28.3212
6	16001602	N	T	A	165	0.001	0.561839	89	85.573	-25.5325	0.592167	76	68.0126	-33.3549
6	16001852	N	T	G	97	0.001	0.714429	42	26.3107	-47.5198	0.618261	55	46.0684	-31.6659
6	16001900	N	C	A	105	0.001	0.685309	54	37.2808	-51.5313	0.745262	51	28.4959	-67.7307
6	16001926	N	A	C	105	0.001	0.740901	54	30.6891	-70.1814	0.823745	51	19.707	-95.6775
6	16002322	N	A	G	134	0.001	0.619127	63	52.6494	-36.5643	0.774831	71	35.0609	-108.348
6	16002541	N	A	T	147	0.001	0.594266	69	61.4303	-31.0279	0.743752	78	43.8404	-102.82
6	16002641	N	G	A	159	0.001	0.843086	70	24.0761	-141.621	0.932873	89	13.0646	-248.618
6	16002643	N	G	T	156	0.001	0.761368	67	35.0662	-96.1248	0.752978	89	48.2202	-122.713
6	16002721	N	C	T	143	0.001	0.651616	66	50.4482	-50.1014	0.727424	77	46.039	-93.4108
6	16002735	N	A	G	146	0.001	0.833556	72	26.2707	-140.399	0.959766	74	6.49297	-226.888
6	16002739	N	T	A	149	0.001	0.904379	73	15.2832	-184.706	0.8555	76	24.0681	-161.161
6	16002844	N	C	T	211	0.001	0.899349	109	24.0241	-270.958	0.970902	102	6.45564	-325.267
6	16002846	N	A	T	212	0.001	0.768698	108	54.7866	-160.29	0.798276	104	46.003	-175.767
6	16002925	N	G	T	194	0.001	0.762551	101	52.5987	-145.707	0.838936	93	32.8343	-185.175
6	16002962	N	C	T	177	0.001	0.850809	87	28.4479	-181.261	0.844674	90	30.6411	-183.194
6	16002979	N	C	T	164	0.001	0.853569	75	24.0694	-157.892	0.809195	89	37.2341	-157.419
6	16003067	N	T	A	178	0.001	0.824392	91	35.0342	-171.159	0.862311	87	26.2506	-189.226
6	16003111	N	A	T	174	0.001	0.613712	88	74.5883	-48.5299	0.523271	86	89.9715	-8.97504
6	16003163	N	T	A	160	0.001	0.696334	79	52.628	-80.6117	0.753255	81	43.8364	-111.831
6	16003633	N	T	A	110	0.001	0.714429	49	30.6958	-55.4397	0.705055	61	39.4687	-65.4845
6	16004217	N	C	A	135	0.001	0.708472	72	46.0457	-78.8062	0.650894	63	48.2549	-47.5676
6	16004379	N	T	G	163	0.001	0.867715	83	24.0588	-184.159	0.937792	80	10.8794	-227.303
6	16004384	N	T	C	166	0.001	0.529431	85	87.7756	-11.2804	0.530885	81	83.3865	-11.295
6	16004395	N	T	A	162	0.001	0.76762	86	43.8298	-127.01	0.816	76	30.6598	-138.212
6	16004401	N	A	T	170	0.001	0.872589	94	26.2413	-212.318	0.960834	76	6.4903	-233.891
6	16004409	N	T	G	178	0.001	0.796116	98	43.8138	-164.118	0.825217	80	30.6544	-150.963
6	16004825	N	C	T	164	0.001	0.684334	76	52.632	-72.0851	0.670568	88	63.6021	-76.3519
6	16005096	N	T	C	129	0.001	0.758793	58	30.6838	-82.2127	0.690268	71	48.2442	-69.8557
6	16005121	N	A	C	134	0.001	0.770672	61	30.6798	-91.3532	0.767302	73	37.2555	-107.653
6	16005280	N	C	T	153	0.001	0.743406	74	41.6486	-97.3796	0.823	79	30.6558	-147.767
6	16005478	N	G	C	158	0.001	0.64112	78	61.4182	-54.6291	0.737659	80	46.035	-102.293
6	16005506	N	T	G	159	0.001	0.671	79	57.0225	-68.7415	0.8002	80	35.0489	-136.306
6	16005517	N	C	T	157	0.001	0.692436	78	52.6293	-77.758	0.810334	79	32.853	-140.387
6	16005542	N	G	C	150	0.001	0.549329	71	70.2165	-16.0718	0.493667	79	85.5864	2.20988
6	16005594	N	T	G	143	0.001	0.550758	69	68.0219	-16.0919	0.55409	74	72.4097	-18.4444
6	16005810	N	A	T	133	0.001	0.623271	69	57.0358	-41.5847	0.67199	64	46.0564	-56.0579
6	16005815	N	A	G	131	0.001	0.735451	68	39.4594	-85.9818	0.80973	63	26.2827	-111.677
6	16005942	N	A	C	102	0.001	0.633422	60	48.2589	-39.4743	0.80973	42	17.5218	-74.4515
6	16005989	N	T	G	110	0.001	0.686399	51	35.0876	-48.9993	0.695045	59	39.4713	-59.7444
6	16006038	N	T	C	123	0.001	0.557415	61	59.2437	-16.1856	0.629118	62	50.4535	-39.3317
6	16006042	N	T	C	120	0.001	0.541011	61	61.4409	-11.3964	0.610243	59	50.4575	-31.452
6	16006078	N	A	T	116	0.001	0.5	60	65.8367	0	0.642953	56	43.8698	-39.7913
6	16006079	N	G	A	115	0.001	0.5	60	65.8367	0	0.636455	55	43.8711	-37.1016
6	16006137	N	G	T	146	0.001	0.56004	75	72.4084	-20.8576	0.549329	71	70.2165	-16.0718
6	16006182	N	G	T	135	0.001	0.573579	68	63.6288	-23.4482	0.567209	67	63.6301	-20.9876
6	16006187	N	A	T	137	0.001	0.666778	72	52.6374	-60.8885	0.584672	65	59.2384	-26.04
6	16006198	N	C	A	134	0.001	0.685838	70	48.2456	-67.0203	0.562542	64	61.4369	-18.5804
6	16006229	N	T	C	127	0.001	0.746196	63	35.0716	-84.0522	0.609448	64	54.8452	-33.8486
6	16006249	N	T	G	121	0.001	0.666778	60	43.8645	-50.7404	0.606628	61	52.652	-31.3558
6	16006251	N	C	T	119	0.001	0.660822	56	41.6726	-45.4398	0.58736	63	57.0438	-26.1
6	16006304	N	G	T	97	0.001	0.489355	47	50.4735	2.2185	0.580053	50	46.075	-18.8633
6	16006347	N	G	A	130	0.001	0.661124	59	43.8658	-47.9763	0.633892	71	57.0331	-46.8943
6	16006437	N	T	C	131	0.0114504	0.882251	58	14.4917	-134.361	0.765935	73	30.1529	-103.147
6	16006708	N	G	C	119	0.001	0.933623	45	6.53166	-126.031	0.838063	74	26.268	-146.848
6	16006809	N	C	A	188	0.001	0.86178	65	19.6883	-141.098	0.870166	123	34.9915	-275.372
6	16007264	N	T	A	76	0.001	0.710667	38	24.1188	-42.1071	0.737	38	21.9216	-48.4278
6	16007273	N	G	T	76	0.001	0.750167	40	21.9189	-54.4095	0.694574	36	24.1215	-36.3519
6	16007275	N	T	G	73	0.001	0.710667	38	24.1188	-42.1071	0.685838	35	24.1228	-33.5101
6	16007403	N	G	A	127	0.001	0.672529	58	41.6699	-50.9847	0.594266	69	61.4303	-31.0279
6	16007564	N	C	A	135	0.001	0.761044	46	24.1081	-65.896	0.685517	89	61.4036	-85.0414
6	16007598	N	T	C	135	0.001	0.803774	56	24.0948	-96.8521	0.721667	79	48.2336	-92.9611
6	16007619	N	C	T	134	0.001	0.833556	54	19.703	-105.299	0.750167	80	43.8378	-108.819
6	16007640	N	G	A	128	0.001	0.84929	53	17.5071	-109.791	0.773516	75	37.2528	-113.776
6	16009990	N	C	A	155	0.001	0.953427	64	6.50632	-191.943	0.868378	91	26.2453	-202.401
6	16010016	N	C	T	161	0.001	0.7973	69	30.6691	-116.134	0.750167	92	50.4135	-125.142
6	16010057	N	T	C	185	0.001	0.8555	76	24.0681	-161.161	0.936071	109	15.2352	-307.866
6	16010060	N	A	G	186	0.001	0.923359	78	13.0793	-210.842	0.898414	108	24.0254	-267.588
6	16010089	N	A	G	190	0.001	0.609268	87	74.5896	-45.9303	0.650586	103	78.9627	-77.5903
6	16010094	N	T	C	187	0.001	0.535738	84	85.5797	-13.6123	0.572864	103	96.5405	-35.1506
6	16010104	N	G	A	200	0.001	0.829765	88	32.841	-169.07	0.848447	112	37.2034	-231.271
6	16010144	N	A	T	208	0.001	0.908436	98	19.6443	-251.509	0.900267	110	24.0228	-274.33
6	16010189	N	T	A	211	0.001	0.853177	102	32.8223	-214.417	0.807545	109	45.9963	-191.488
6	16010191	N	T	G	209	0.001	0.65667	99	74.5736	-77.9862	0.627358	110	89.9395	-68.7286
6	16010207	N	T	C	217	0.001	0.84489	103	35.0182	-209.828	0.807222	114	48.1869	-200.005
6	16010222	N	G	A	199	0.001	0.543507	92	92.1607	-18.2743	0.588844	107	96.5352	-45.1391
6	16010303	N	G	A	139	0.0215827	0.787531	61	22.1534	-93.5505	0.796537	78	28.3461	-125.215
6	16010525	N	T	A	135	0.001	0.881611	59	15.3019	-137.689	0.8555	76	24.0681	-161.161
6	16010533	N	C	T	135	0.001	0.879564	58	15.3032	-134.361	0.857381	77	24.0668	-164.434
6	16010583	N	T	A	139	0.001	0.785905	56	26.292	-89.7507	0.759209	83	43.8338	-117.88
6	16010707	N	T	A	172	0.001	0.647157	68	52.6427	-49.9147	0.663571	104	76.7641	-86.028
6	16011066	N	C	T	142	0.001	0.765802	64	32.873	-93.7314	0.653949	78	59.221	-60.2392
6	16012703	N	A	T	148	0.001	0.968567	63	4.31042	-199.237	0.870836	85	24.0561	-190.765
6	16013349	N	A	T	137	0.001	0.679365	53	37.2821	-48.7125	0.583389	84	76.7908	-33.1054
6	16013414	N	C	A	110	0.0136364	0.632797	38	30.0671	-24.6351	0.507107	72	68.4164	-2.19724
6	16017456	N	C	T	104	0.001	0.820214	50	19.7083	-92.4866	0.777963	54	26.2947	-83.5684
6	16017462	N	C	T	102	0.001	0.791861	48	21.9082	-78.9374	0.70384	54	35.0836	-57.5679
6	16017476	N	A	T	104	0.001	0.804124	51	21.9042	-88.3334	0.698245	53	35.0849	-54.6951
6	16017524	N	T	A	138	0.001	0.544147	68	68.0233	-13.7135	0.514295	70	74.6123	-4.4516
6	16017528	N	C	A	152	0.001	0.83139	77	28.4612	-148.883	0.853569	75	24.0694	-157.893
6	16017544	N	C	A	167	0.001	0.511371	88	94.3633	-4.43993	0.531667	79	81.192	-11.3028
6	16017575	N	G	A	205	0.001	0.534003	103	105.329	-15.8567	0.598105	102	89.9501	-47.8916
6	16017594	N	G	A	215	0.001	0.572698	117	109.705	-39.8317	0.622531	98	81.1666	-58.6712
6	16017606	N	G	C	239	0.001	0.555593	126	122.876	-32.3199	0.63726	113	89.9355	-76.7284
6	16017665	N	G	C	230	0.0130435	0.584071	122	93.8633	-46.61	0.649459	108	81.6081	-79.9365
6	16017693	N	G	C	219	0.0410959	0.548537	111	75.31	-22.1976	0.610592	108	81.8109	-55.0492
6	16017766	N	T	G	176	0.001	0.488629	88	94.3633	4.43993	0.534114	88	89.9688	-13.5927
6	16017770	N	T	C	175	0.0257143	0.517153	91	79.6227	-6.60266	0.506131	84	81.2928	-2.1972
6	16017848	N	C	T	163	0.001	0.626751	75	61.4222	-46.6134	0.568227	88	83.3772	-28.0082
6	16018012	N	A	G	163	0.001	0.482747	58	61.4449	4.46341	0.523825	105	109.721	-11.2243
6	16018028	N	G	A	186	0.001	0.66208	71	52.6387	-58.123	0.600067	115	100.919	-55.1673
6	16018060	N	G	T	181	0.001	0.641886	67	52.644	-47.21	0.614111	114	96.5258	-63.1102
6	16018074	N	G	C	157	0.001	0.5	60	65.8367	0	0.536107	97	98.7457	-15.8862
6	16018126	N	G	A	167	0.001	0.750167	68	37.2621	-92.4961	0.74764	99	54.7986	-133.019
6	16018206	N	T	A	234	0.001	0.519244	104	109.723	-8.94278	0.507697	130	140.449	-4.42526
6	16018209	N	G	C	236	0.001	0.815745	103	41.6099	-187.12	0.774619	133	65.7393	-202.768
6	16018217	N	T	C	254	0.001	0.543889	114	114.104	-22.8506	0.521443	140	147.027	-13.4406
6	16018225	N	A	G	260	0.001	0.932492	118	17.4204	-329.195	0.91577	142	26.1773	-373.868
6	16018245	N	G	A	266	0.001	0.896816	116	26.212	-285.793	0.92028	150	26.1666	-401.164
6	16018280	N	C	T	226	0.001	0.782367	101	48.2042	-159.382	0.712142	125	78.9334	-139.652
6	16018281	N	A	G	229	0.001	0.777963	99	48.2069	-153.209	0.784805	130	61.3489	-207.352
6	16018306	N	G	T	219	0.001	0.764883	102	52.5973	-148.751	0.709541	117	74.5496	-128.832
6	16018316	N	T	G	214	0.001	0.649584	97	74.5763	-72.5236	0.572698	117	109.705	-39.8317
6	16018389	N	C	G	159	0.001	0.870377	77	21.8695	-172.521	0.841691	82	28.4545	-165.014
6	16018395	N	G	T	159	0.001	0.8555	76	24.0681	-161.161	0.843603	83	28.4532	-168.255
6	16018398	N	C	A	151	0.001	0.855309	69	21.8802	-146.213	0.853895	82	26.2573	-172.84
6	16018417	N	C	T	167	0.001	0.675442	77	54.8279	-68.9968	0.655659	90	67.9939	-70.3797
6	16018469	N	T	A	191	0.001	0.7054	95	61.3956	-102.185	0.739743	96	54.8026	-124.046
6	16018501	N	G	A	187	0.001	0.787426	94	43.8191	-151.653	0.785136	93	43.8205	-148.551
6	16018611	N	A	G	150	0.001	0.579	76	70.2098	-28.2694	0.55409	74	72.4097	-18.4444
6	16018616	N	A	C	150	0.001	0.466644	75	76.8028	11.3197	0.56004	75	72.4084	-20.8576
6	16018671	N	G	T	109	0.001	0.698245	53	35.0849	-54.6951	0.714429	56	35.0809	-63.3597
6	16018675	N	A	T	110	0.001	0.763812	55	28.4906	-79.812	0.763812	55	28.4906	-79.812
6	16018677	N	G	A	105	0.001	0.732298	56	32.8837	-69.6754	0.816538	49	19.7097	-89.3044
6	16022079	N	T	A	110	0.001	0.707035	58	37.2755	-62.9692	0.730923	52	30.6918	-64.2415
6	16022230	N	G	A	123	0.001	0.682662	63	43.8605	-59.1302	0.833556	60	21.8922	-116.999
6	16022284	N	G	C	134	0.001	0.970011	66	4.30642	-209.799	0.823745	68	26.276	-127.57
6	16022305	N	C	T	133	0.001	0.541011	61	61.4409	-11.3964	0.513898	72	76.8068	-4.45001
6	16022395	N	C	A	134	0.001	0.433289	60	57.0478	18.6477	0.66227	74	54.8319	-60.6597
6	16022910	N	A	G	133	0.001	0.62695	67	54.8412	-41.7138	0.560646	66	63.6315	-18.5499
6	16023286	N	A	G	158	0.001	0.487171	78	83.3905	4.44572	0.600067	80	70.2045	-38.3773
6	16023470	N	A	C	138	0.001	0.53228	62	63.6368	-9.04713	0.605333	76	65.8154	-38.5493
6	16024686	N	T	C	153	0.001	0.904379	73	15.2832	-184.706	0.862742	80	24.0628	-174.279
6	16024687	N	C	T	154	0.001	0.905676	74	15.2819	-188.089	0.862742	80	24.0628	-174.279
6	16024708	N	A	C	155	0.001	0.520562	73	76.8055	-6.71501	0.634236	82	65.8074	-54.3143
6	16024722	N	C	T	158	0.001	0.903047	72	15.2845	-181.325	0.825799	86	32.8437	-162.66
6	16024761	N	G	A	173	0.001	0.628291	78	63.6155	-49.1304	0.557933	95	92.1567	-25.446
6	16024906	N	C	T	196	0.001	0.795896	93	41.6232	-155.6	0.738023	103	59.1877	-131.945
6	16024908	N	A	G	195	0.001	0.872589	94	26.2413	-212.318	0.901258	101	21.8375	-252.765
6	16024924	N	G	A	189	0.001	0.797952	89	39.4314	-150.21	0.720147	100	61.3889	-116.717
6	16024937	N	C	G	189	0.0238095	0.811475	93	36.574	-162.78	0.713115	96	41.1177	-99.5274
6	16025029	N	C	A	195	0.001	0.76941	91	46.0203	-135.5	0.798276	104	46.003	-175.767
6	16025043	N	T	C	194	0.001	0.711252	90	57.0078	-100.053	0.615462	104	87.7503	-58.3221
6	16025049	N	C	A	188	0.001	0.8002	85	37.2394	-144.825	0.82546	103	39.4127	-194.552
6	16025353	N	T	A	174	0.001	0.556856	88	85.5744	-23.1111	0.558178	86	83.3798	-23.1377
6	16025354	N	C	A	175	0.001	0.574763	87	81.1813	-30.5137	0.545485	88	87.7716	-18.3061
6	16025395	N	G	A	156	0.00961538	0.53355	76	68.1587	-11.1967	0.537744	80	80.2684	-13.6338
6	16025851	N	T	A	164	0.001	0.753594	73	39.4527	-100.95	0.68144	91	63.5982	-84.7526
6	16025978	N	C	G	166	0.001	0.860706	86	26.252	-185.941	0.900267	80	17.4711	-199.513
6	16026030	N	G	A	180	0.001	0.862311	87	26.2506	-189.226	0.881975	93	24.0454	-217.32
6	16026050	N	T	A	174	0.001	0.833556	84	30.6491	-163.799	0.833556	90	32.8383	-175.499
6	16026135	N	G	C	174	0.001	0.831546	83	30.6504	-160.583	0.879374	91	24.0481	-210.663
6	16026173	N	G	C	189	0.001	0.637454	91	72.387	-61.8879	0.571476	98	92.1527	-32.768
6	16026187	N	A	C	202	0.001	0.831905	101	37.2181	-195.682	0.782367	101	48.2042	-159.382
6	16026211	N	T	A	200	0.0975	0.838768	94	22.2457	-163.123	0.912916	106	0.346252	-199.079
6	16026265	N	T	A	200	0.001	0.89388	94	21.8469	-229.196	0.896491	106	24.0281	-260.855
6	16026290	N	T	G	212	0.001	0.914562	105	19.635	-275.293	0.888109	107	26.224	-255.592
6	16026430	N	G	A	236	0.001	0.955661	112	10.8367	-338.518	0.863145	124	37.1874	-270.536
6	16026467	N	G	A	219	0.001	0.909364	99	19.643	-254.9	0.841895	120	41.5872	-241.673
6	16026559	N	C	T	177	0.001	0.853177	102	32.8223	-214.417	0.866911	75	21.8722	-165.918
6	16026567	N	G	A	178	0.001	0.864321	103	30.6238	-225.697	0.866911	75	21.8722	-165.918
6	16026621	N	A	G	196	0.00765306	0.84581	110	30.1601	-219.241	0.897387	86	18.8952	-210.981
6	16026643	N	T	G	191	0.001	0.640093	100	78.9667	-69.4681	0.670443	91	65.7954	-78.8888
6	16026726	N	T	C	182	0.001	0.654865	84	63.6075	-65.3092	0.72464	98	59.1944	-117.157
6	16026794	N	A	G	181	0.001	0.647826	88	67.9966	-64.9255	0.774377	93	46.0177	-141.63
6	16026817	N	T	A	191	0.001	0.781438	96	46.0137	-150.873	0.810734	95	39.4233	-169.097
6	16026827	N	C	G	185	0.001	0.87803	90	24.0494	-207.338	0.968734	95	6.46496	-300.615
6	16026958	N	C	A	196	0.001	0.884467	95	24.0428	-223.99	0.980519	101	4.25974	-333.498
6	16026986	N	C	A	190	0.001	0.883234	94	24.0441	-220.654	0.916945	96	17.4498	-253.79
6	16027045	N	C	A	194	0.001	0.854169	89	28.4452	-187.788	0.924092	105	17.4377	-284.547
6	16027072	N	T	G	193	0.001	0.738796	88	50.4188	-113.169	0.828791	105	39.41	-200.959
6	16027086	N	A	C	190	0.001	0.750167	88	48.2216	-119.701	0.813935	102	41.6112	-183.946
6	16027151	N	T	C	173	0.001	0.780675	82	39.4407	-128.437	0.791403	91	41.6259	-149.358
6	16027162	N	A	C	179	0.001	0.758793	87	46.0257	-123.319	0.793674	92	41.6246	-152.476
6	16027295	N	A	G	189	0.001	0.892154	74	17.4791	-179.329	0.817603	115	45.9883	-210.496
6	16027299	N	G	C	182	0.001	0.884314	69	17.4858	-162.598	0.814369	113	45.991	-204.144
6	16027333	N	G	C	165	0.001	0.859395	71	21.8775	-152.763	0.819362	94	37.2274	-173.281
6	16027340	N	T	C	160	0.001	0.848717	66	21.8842	-136.424	0.808717	94	39.4247	-165.936
6	16027396	N	T	C	159	0.001	0.863256	73	21.8749	-159.332	0.860706	86	26.252	-185.941
6	16027865	N	A	G	165	0.001	0.705265	78	50.4321	-83.8349	0.873813	87	24.0534	-197.384
6	16027888	N	C	T	176	0.001	0.845469	84	28.4519	-171.5	0.967703	92	6.46896	-290.06
6	16027889	N	T	G	174	0.001	0.852087	81	26.2587	-169.575	0.881975	93	24.0454	-217.32
6	16027892	N	A	G	175	0.001	0.721667	79	48.2336	-92.9611	0.854403	96	30.6331	-202.736
6	16027943	N	T	C	172	0.001	0.658642	82	61.4129	-65.5157	0.8002	90	39.43	-153.344
6	16027951	N	C	A	165	0.001	0.637592	80	63.6128	-54.4676	0.788428	85	39.4367	-137.731
6	16027955	N	C	A	174	0.001	0.841691	82	28.4545	-165.014	0.956827	92	8.66619	-279.198
6	16027993	N	C	T	162	0.001	0.636455	77	61.4196	-51.9422	0.75311	85	46.0283	-117.272
6	16028000	N	A	G	163	0.001	0.859214	78	24.0654	-167.711	0.917926	85	15.2672	-225.477
6	16028020	N	A	G	185	0.001	0.68144	91	63.5982	-84.7526	0.808717	94	39.4247	-165.936
6	16028090	N	A	C	159	0.001	0.790317	81	37.2448	-132.325	0.949017	78	8.68486	-230.382
6	16028112	N	C	G	142	0.001	0.843086	70	24.0761	-141.621	0.972537	72	4.29842	-230.946
6	16028117	N	C	T	145	0.001	0.782797	69	32.8663	-109.091	0.895	76	17.4764	-186.044
6	16028202	N	G	T	178	0.001	0.730491	89	52.6147	-109.706	0.876656	89	24.0508	-204.017
6	16028239	N	C	T	172	0.001	0.866911	90	26.2467	-199.102	0.927114	82	13.074	-224.553
6	16028243	N	A	C	175	0.001	0.880689	92	24.0468	-213.99	0.952109	83	8.67819	-247.79
6	16028878	N	A	G	173	0.001	0.896098	96	21.8442	-235.918	0.727424	77	46.039	-93.4108
6	16029919	N	A	T	150	0.001	0.896816	87	19.659	-214.345	0.80973	63	26.2827	-111.677
6	16030080	N	C	A	151	0.001	0.957448	70	6.49831	-212.894	0.740901	81	46.0337	-105.272
6	16030158	N	C	T	147	0.001	0.905032	63	13.0993	-159.769	0.738254	84	48.2269	-107.731
6	16030191	N	T	A	147	0.001	0.898571	59	13.1047	-146.264	0.727424	88	52.616	-106.755
6	16030527	N	G	A	176	0.001	0.893596	75	17.4778	-182.685	0.663475	101	74.5709	-83.4911
6	16031096	N	T	C	151	0.001	0.818394	77	30.6584	-141.391	0.702838	74	48.2402	-78.4361
6	16031835	N	G	A	152	0.001	0.816	76	30.6598	-138.212	0.737	76	43.8431	-96.8557
6	16033062	N	C	T	162	0.001	0.862742	80	24.0628	-174.279	0.890504	82	19.6656	-197.554
6	16034071	N	C	T	228	0.001	0.898414	108	24.0254	-267.588	0.908606	120	24.0094	-308.153
6	16034075	N	C	T	234	0.0320513	0.865115	115	20.8997	-232.111	0.880094	119	22.1375	-258.52
6	16034123	N	A	T	198	0.001	0.793674	92	41.6246	-152.476	0.802088	106	46.0003	-182.041
6	16034259	N	C	A	271	0.001	0.832283	131	48.1642	-254.181	0.850234	140	45.955	-291.051
6	16034278	N	G	T	235	0.012766	0.950294	112	11.2688	-328.194	0.812601	123	37.5289	-211.106
6	16034370	N	G	T	167	0.001	0.900267	80	17.4711	-199.513	0.701284	87	57.0118	-91.3901
6	16034443	N	A	T	176	0.001	0.932106	88	13.066	-245.175	0.852508	88	28.4465	-184.522
6	16034586	N	A	T	207	0.001	0.853177	102	32.8223	-214.417	0.828791	105	39.41	-200.959
6	16034595	N	G	A	203	0.001	0.833556	96	35.0275	-187.199	0.822645	107	41.6046	-199.857
6	16034608	N	A	G	211	0.001	0.828502	99	37.2208	-189.26	0.830578	112	41.5979	-215.868
6	16034635	N	A	T	222	0.00675676	0.717967	107	57.4661	-120.599	0.757688	115	60.4839	-161.397
6	16034655	N	A	G	196	0.001	0.775694	98	48.2082	-150.131	0.84717	98	32.8277	-201.384
6	16034667	N	T	G	188	0.001	0.736421	91	52.612	-115.632	0.824959	97	37.2234	-182.855
6	16034674	N	A	C	200	0.001	0.723553	94	57.0025	-111.73	0.820969	106	41.6059	-196.666
6	16034706	N	A	G	193	0.001	0.76762	86	43.8298	-127.01	0.794589	107	48.1962	-178.03
6	16034708	N	T	C	194	0.001	0.741734	89	50.4174	-116.151	0.79067	105	48.1989	-171.793
6	16034714	N	T	C	207	0.001	0.720147	100	61.3889	-116.717	0.785237	107	50.3934	-170.989
6	16034729	N	A	C	198	0.001	0.686993	99	67.9819	-95.467	0.777963	99	48.2069	-153.209
6	16034736	N	C	G	201	0.0223881	0.669231	99	51.0402	-78.932	0.778733	102	47.4685	-155.558
6	16034769	N	A	G	214	0.001	0.651044	106	81.1559	-80.1239	0.750167	108	59.181	-146.906
6	16034780	N	G	T	218	0.001	0.603673	111	96.5298	-55.3366	0.729125	107	63.5768	-130.962
6	16034801	N	G	T	207	0.001	0.782006	110	52.5867	-173.309	0.824959	97	37.2234	-182.855
6	16034802	N	C	T	210	0.001	0.630718	111	89.9382	-71.3847	0.737532	99	56.9958	-126.507
6	16034819	N	A	C	212	0.001	0.745778	114	63.5675	-151.783	0.826749	98	37.2221	-186.056
6	16034826	N	G	A	209	0.00717703	0.76705	111	56.0631	-162.671	0.815952	98	32.0703	-173.495
6	16034830	N	G	C	204	0.001	0.638982	108	85.5477	-74.3607	0.72932	96	56.9998	-117.618
6	16034845	N	G	T	196	0.001	0.87761	106	28.4225	-243.828	0.900267	90	19.655	-224.452
6	16034907	N	T	C	144	0.001	0.843979	64	21.8869	-129.926	0.825217	80	30.6544	-150.963
6	16034922	N	A	C	153	0.001	0.847454	72	24.0734	-148.115	0.827379	81	30.6531	-154.164
6	16034966	N	C	T	169	0.001	0.734334	79	46.0364	-99.3231	0.777963	90	43.8245	-139.281
6	16034976	N	T	C	166	0.001	0.729565	85	50.4228	-104.273	0.790317	81	37.2448	-132.325
6	16034984	N	G	A	164	0.00914634	0.844217	77	19.6719	-151.08	0.864304	87	25.3025	-189.226
6	16035003	N	A	G	174	0.001	0.837434	86	30.6464	-170.246	0.87525	88	24.0521	-200.699
6	16035017	N	G	C	164	0.001	0.716194	81	50.4281	-92.5361	0.783322	83	39.4393	-131.528
6	16035052	N	T	C	169	0.001	0.847291	85	28.4505	-174.749	0.857381	84	26.2547	-179.383
6	16035060	N	A	G	166	0.001	0.747	79	43.8391	-105.815	0.793299	87	39.434	-143.958
6	16035081	N	A	G	161	0.001	0.792403	77	35.0529	-126.923	0.80973	84	35.0435	-148.903
6	16035498	N	A	T	154	0.001	0.952683	63	6.50764	-188.456	0.846385	91	30.6398	-186.441
6	16035512	N	T	A	161	0.001	0.923359	65	10.8994	-175.702	0.802285	96	41.6192	-165.003
6	16035534	N	G	T	161	0.001	0.935775	62	8.7062	-174.937	0.777963	99	48.2069	-153.209
6	16035539	N	A	T	174	0.001	0.938754	65	8.70221	-185.298	0.761642	109	56.9825	-156.583
6	16035549	N	A	G	177	0.001	0.925657	67	10.8968	-182.554	0.736521	110	63.5728	-139.846
6	16035554	N	T	A	178	0.001	0.880851	67	17.4884	-155.932	0.702838	111	72.3604	-117.654
6	16035574	N	A	G	186	0.001	0.87525	72	19.679	-164.208	0.719445	114	70.1591	-132.555
6	16035596	N	A	T	201	0.001	0.853569	75	24.0694	-157.892	0.690603	126	85.5237	-124.223
6	16035621	N	A	G	213	0.001	0.772334	79	39.4447	-119.205	0.671756	134	96.4991	-117.189
6	16035634	N	T	A	225	0.001	0.707455	82	52.624	-89.2378	0.65045	143	109.671	-107.613
6	16035636	N	G	T	223	0.001	0.707455	82	52.624	-89.2378	0.617099	141	118.462	-80.3039
6	16035647	N	T	A	249	0.001	0.702263	94	61.3969	-99.3047	0.606523	155	133.824	-79.5883
6	16035657	N	C	A	240	0.001	0.677202	96	67.9859	-87.0126	0.57644	144	133.839	-51.7133
6	16035696	N	A	C	228	0.001	0.74243	97	54.8012	-127.03	0.687148	131	89.9115	-126.446
6	16035699	N	G	T	226	0.001	0.72932	96	56.9998	-117.618	0.646251	130	100.899	-94.7661
6	16035703	N	C	A	221	0.001	0.742097	93	52.6093	-121.59	0.656354	128	96.5071	-100.601
6	16035722	N	G	A	237	0.001	0.720147	100	61.3889	-116.717	0.613214	137	116.27	-75.1897
6	16035732	N	G	A	235	0.001	0.708877	103	65.7794	-112.994	0.568227	132	125.066	-42.0122
6	16035740	N	C	G	228	0.0394737	0.746667	102	44.1437	-126.979	0.592668	126	84.4511	-50.9192
6	16035765	N	T	C	241	0.001	0.754715	110	59.1783	-152.934	0.610761	131	111.884	-70.1928
6	16035796	N	C	G	224	0.001	0.83022	100	37.2194	-192.469	0.709817	124	78.9347	-136.751
6	16035820	N	T	A	235	0.001	0.830578	112	41.5979	-215.868	0.764404	123	63.5555	-178.979
6	16035823	N	C	T	230	0.001	0.774958	111	54.7826	-169.485	0.689202	119	81.1386	-116.323
6	16035831	N	A	T	224	0.001	0.84489	103	35.0182	-209.828	0.752234	121	65.7553	-166.239
6	16035836	N	A	G	222	0.001	0.874036	103	28.4266	-233.875	0.86579	119	34.9969	-262.173
6	16035837	N	A	T	222	0.001	0.833556	102	37.2168	-198.899	0.766845	120	61.3622	-176.592
6	16035870	N	G	T	217	0.001	0.790194	100	46.0083	-163.277	0.743752	117	65.7607	-154.229
6	16035871	N	C	T	213	0.001	0.868933	99	28.4319	-220.643	0.868667	114	32.8063	-253.826
6	16035875	N	C	A	214	0.001	0.77018	100	50.4028	-149.424	0.728222	114	67.9619	-138.875
6	16035888	N	C	T	207	0.001	0.76941	104	52.5947	-154.857	0.670016	103	74.5683	-89.0362
6	16035889	N	C	T	207	0.001	0.827141	104	39.4113	-197.754	0.757453	103	54.7932	-145.077
6	16035894	N	C	T	203	0.001	0.828502	99	37.2208	-189.26	0.759789	104	54.7919	-148.108
6	16035928	N	G	C	186	0.001	0.854403	96	30.6331	-202.736	0.766845	90	46.0217	-132.444
6	16035943	N	A	T	183	0.001	0.877803	98	26.236	-225.583	0.811973	85	35.0422	-152.067
6	16035962	N	C	T	181	0.001	0.914255	93	17.4538	-243.57	0.818394	88	35.0382	-161.59
6	16036271	N	A	G	148	0.001	0.909364	66	13.0953	-169.934	0.866098	82	24.0601	-180.862
6	16036823	N	C	A	173	0.001	0.817113	71	28.4692	-129.702	0.804124	102	43.8084	-176.667
6	16036860	N	A	C	190	0.001	0.76208	84	43.8325	-120.916	0.754887	106	56.9865	-147.493
6	16036867	N	A	G	184	0.001	0.737659	80	46.035	-102.293	0.759789	104	54.7919	-148.108
6	16036873	N	A	C	190	0.0236842	0.782307	82	32.4517	-123.773	0.768458	108	42.2446	-151.3
6	16036878	N	A	T	201	0.001	0.777963	90	43.8245	-139.281	0.765943	111	56.9798	-162.671
6	16036887	N	C	T	197	0.001	0.741734	89	50.4174	-116.151	0.740901	108	61.3782	-140.363
6	16036949	N	C	G	210	0.001	0.750167	108	59.181	-146.906	0.686399	102	70.1751	-97.9986
6	16036955	N	C	G	209	0.001	0.761236	113	59.1743	-162.021	0.72932	96	56.9998	-117.618
6	16036957	N	T	A	207	0.001	0.747913	111	61.3742	-149.341	0.718896	96	59.197	-111.295
6	16036990	N	C	T	206	0.001	0.775885	107	52.5907	-164.058	0.767855	99	50.4041	-146.367
6	16037074	N	C	A	294	0.001	0.510645	141	151.42	-6.65549	0.529431	153	157.996	-20.3047
6	16037079	N	G	T	296	0.001	0.488881	135	144.837	6.65836	0.546615	161	160.183	-34.3579
6	16037179	N	C	T	274	0.001	0.485498	138	147.03	8.90482	0.558863	136	131.652	-37.0423
6	16037187	N	T	A	266	0.001	0.572567	131	122.87	-44.5127	0.525943	135	140.442	-15.7437
6	16037268	N	A	T	216	0.001	0.714429	98	61.3916	-110.879	0.652644	118	89.9288	-90.2602
6	16037272	N	T	G	224	0.001	0.900267	100	21.8389	-249.391	0.879285	124	32.793	-286.965
6	16037274	N	T	C	225	0.001	0.900267	100	21.8389	-249.391	0.872248	125	34.9889	-281.987
6	16037287	N	A	T	227	0.001	0.696209	102	67.9779	-104.004	0.68012	125	87.7223	-115.445
6	16037294	N	G	C	192	0.0078125	0.62418	86	61.654	-50.8358	0.613803	106	88.9792	-58.2148
6	16037295	N	T	A	214	0.0350467	0.692784	96	46.0031	-87.7764	0.67664	118	69.0002	-100.347
6	16037309	N	C	A	194	0.001	0.682475	85	59.2117	-79.6848	0.688199	109	74.5603	-105.894
6	16037338	N	A	T	138	0.001	0.984194	62	2.11453	-207.546	0.802834	76	32.857	-130.927
6	16037403	N	T	A	139	0.001	0.830729	59	21.8936	-113.784	0.8002	80	35.0489	-136.306
6	16037454	N	A	T	156	0.001	0.915531	59	10.9074	-155.211	0.866224	97	28.4345	-214.045
6	16037510	N	A	C	138	0.001	0.8002	55	24.0961	-93.7103	0.759209	83	43.8338	-117.88
6	16038539	N	G	A	145	0.0103448	0.85964	78	17.7777	-162.004	0.763021	67	34.2282	-96.1248
6	16038573	N	C	T	144	0.001	0.792403	77	35.0529	-126.923	0.761368	67	35.0662	-96.1248
6	16038583	N	G	A	146	0.001	0.770451	74	37.2541	-110.71	0.708472	72	46.0457	-78.8062
6	16038587	N	A	G	149	0.001	0.767302	73	37.2555	-107.653	0.723834	76	46.0404	-90.4691
6	16038610	N	T	C	147	0.001	0.754016	65	35.0689	-90.0684	0.707455	82	52.624	-89.2378
6	16038652	N	G	A	136	0.001	1	60	0	-214.891	0.8555	76	24.0681	-161.161
6	16038659	N	A	T	142	0.001	0.750167	60	32.8783	-81.6142	0.768472	82	41.6379	-121.576
6	16038669	N	C	A	127	0.001	0.836588	55	19.7017	-108.522	0.833556	72	26.2707	-140.399
6	16038677	N	C	T	123	0.001	0.852087	54	17.5058	-113.05	0.826305	69	26.2747	-130.768
6	16038679	N	T	C	117	0.001	0.816538	49	19.7097	-89.3044	0.823745	68	26.276	-127.57
6	16038691	N	A	T	117	0.001	0.744844	47	26.304	-62.2902	0.828791	70	26.2733	-133.973
6	16038701	N	T	A	123	0.001	0.84929	53	17.5071	-109.791	0.828791	70	26.2733	-133.973
6	16038703	N	G	A	120	0.001	0.76941	52	26.2973	-77.4284	0.80903	68	28.4732	-120.194
6	16038717	N	C	A	116	0.001	0.87525	48	13.1193	-109.472	0.838461	68	24.0788	-135.149
6	16040430	N	A	C	118	0.001	0.948575	58	6.51431	-171.048	0.816878	60	24.0894	-109.503
6	16041694	N	A	T	86	0.001	0.57505	40	37.2995	-14.0868	0.608768	46	39.4887	-24.1636
6	16042851	N	T	A	107	0.001	0.530633	49	50.4708	-6.77546	0.758793	58	30.6838	-82.2127
6	16044192	N	G	A	148	0.001	0.507697	65	70.2245	-2.21263	0.518084	83	87.7783	-6.70013
6	16044479	N	T	A	124	0.001	0.840227	50	17.5111	-100.053	0.797496	74	32.8597	-124.653
6	16044675	N	G	T	104	0.001	0.837434	43	15.3232	-85.1231	0.770672	61	30.6798	-91.3532
6	16045856	N	T	A	142	0.001	0.91577	71	13.0886	-186.934	0.831207	71	26.272	-137.183
6	16046102	N	T	A	152	0.001	0.857381	77	24.0668	-164.434	0.786858	75	35.0556	-120.702
6	16046145	N	T	C	145	0.001	0.904379	73	15.2832	-184.706	0.80576	72	30.6651	-125.556
6	16046320	N	T	A	126	0.001	0.76941	65	32.8717	-96.7855	0.754268	61	32.877	-84.6278
6	16046341	N	T	C	133	0.001	0.803233	66	28.4759	-113.89	0.791239	67	30.6718	-109.889
6	16046379	N	T	C	137	0.001	0.841498	63	21.8882	-126.685	0.838063	74	26.268	-146.848
6	16046388	N	A	G	142	0.001	0.794314	68	30.6704	-113.008	0.838063	74	26.268	-146.848
6	16046609	N	A	T	148	0.001	0.83584	73	26.2693	-143.621	0.866911	75	21.8722	-165.918
6	16046677	N	C	T	157	0.001	0.876795	81	21.8642	-185.772	0.8555	76	24.0681	-161.161
6	16046696	N	A	G	158	0.001	0.805082	82	35.0462	-142.593	0.829167	76	28.4626	-145.672
6	16046722	N	T	C	157	0.001	0.835667	79	28.4586	-155.321	0.820727	78	30.6571	-144.576
6	16046801	N	C	A	142	0.001	0.838461	68	24.0788	-135.149	0.824541	74	28.4652	-139.266
6	16046999	N	A	C	147	0.001	0.87525	72	19.679	-164.208	0.813543	75	30.6611	-135.039
6	16047139	N	T	C	165	0.001	0.891828	83	19.6643	-200.906	0.853895	82	26.2573	-172.84
6	16047468	N	A	T	168	0.001	0.931322	87	13.0673	-241.733	0.864441	81	24.0614	-177.568
6	16047510	N	G	A	148	0.001	0.913319	69	13.0913	-180.126	0.848334	79	26.2613	-163.058
6	16047512	N	T	A	149	0.001	0.914562	70	13.09	-183.528	0.861	79	24.0641	-170.993
6	16048212	N	G	C	148	0.001	0.901907	61	13.102	-153.009	0.839307	87	30.6451	-173.477
6	16048329	N	A	T	172	0.001	0.952109	83	8.67819	-247.79	0.876656	89	24.0508	-204.017
6	16048356	N	G	A	168	0.001	0.917926	85	15.2672	-225.477	0.783322	83	39.4393	-131.528
6	16048386	N	A	G	171	0.001	0.965427	86	6.47697	-268.971	0.859063	85	26.2533	-182.66
6	16048440	N	G	A	181	0.001	0.908318	87	17.4618	-223.186	0.808717	94	39.4247	-165.936
6	16048443	N	A	G	186	0.001	0.912363	91	17.4564	-236.767	0.810734	95	39.4233	-169.097
6	16048445	N	A	C	192	0.001	0.915171	94	17.4524	-246.975	0.826749	98	37.2221	-186.056
6	16048574	N	T	C	163	0.001	0.873667	79	21.8669	-179.139	0.857381	84	26.2547	-179.383
6	16048670	N	A	G	159	0.001	0.964596	84	6.47964	-261.947	0.840227	75	26.2667	-150.08
6	16048728	N	G	A	180	0.00833333	0.960017	95	4.25972	-281.483	0.860839	85	25.4196	-182.66
6	16048822	N	A	T	185	0.001	0.854605	103	32.821	-217.684	0.805082	82	35.0462	-142.593
6	16048859	N	C	G	177	0.001	0.888014	98	24.0388	-234.014	0.823	79	30.6558	-147.767
6	16049030	N	G	T	175	0.001	0.873813	87	24.0534	-197.384	0.841137	88	30.6438	-176.711
6	16049054	N	A	C	163	0.001	0.909364	77	15.2779	-198.256	0.837434	86	30.6464	-170.246
6	16049156	N	G	A	141	0.001	0.966413	59	4.31575	-185.17	0.841691	82	28.4545	-165.014
6	16049445	N	C	T	188	0.001	0.949279	98	10.8554	-289.717	0.866911	90	26.2467	-199.102
6	16049529	N	C	T	204	0.001	0.952683	105	10.8461	-314.094	0.889149	99	24.0374	-237.361
6	16049552	N	C	T	214	0.001	0.955661	112	10.8367	-338.518	0.892419	102	24.0334	-247.416
6	16049554	N	T	G	218	0.001	0.957202	116	10.8314	-352.493	0.892419	102	24.0334	-247.416
6	16049556	N	A	G	217	0.001	0.956056	113	10.8354	-342.01	0.894494	104	24.0307	-254.131
6	16049621	N	T	C	198	0.001	0.972537	108	6.44763	-346.42	0.8002	90	39.43	-153.344
6	16049636	N	A	G	196	0.001	0.971743	105	6.45163	-335.841	0.780407	91	43.8231	-142.365
6	16049702	N	G	C	163	0.001	0.946244	74	8.6902	-216.481	0.842925	89	30.6424	-179.95
6	16049818	N	A	G	162	0.001	0.903047	72	15.2845	-181.325	0.833556	90	32.8383	-175.499
6	16049825	N	G	A	164	0.001	0.890672	73	17.4804	-175.976	0.835389	91	32.837	-178.72
6	16049878	N	G	A	172	0.001	0.869294	84	24.0574	-187.46	0.807023	88	37.2355	-154.263
6	16050112	N	T	G	177	0.001	0.857381	91	28.4425	-194.331	0.953791	86	8.67419	-258.249
6	16050169	N	G	A	160	0.001	0.747153	83	46.031	-111.256	0.753416	77	41.6446	-106.39
6	16050261	N	A	G	146	0.001	0.852694	61	19.6937	-127.997	0.835518	85	30.6478	-167.02
6	16050346	N	A	C	149	0.001	0.895	57	13.1073	-139.533	0.70666	92	59.2024	-99.6701
6	16050477	N	A	G	166	0.001	0.927822	69	10.8941	-189.415	0.866224	97	28.4345	-214.045
6	16050773	N	A	G	140	0.001	0.871677	70	19.6817	-157.584	0.757315	70	37.2595	-98.5316
6	16050840	N	A	G	127	0.001	0.918312	61	10.9048	-162.03	0.772909	66	32.8703	-99.8488
6	16051205	N	G	T	145	0.001	0.894202	66	15.2925	-161.109	0.848334	79	26.2613	-163.058
6	16051663	N	G	A	139	0.001	0.85098	67	21.8829	-139.682	0.777963	72	35.0596	-111.424
6	16051679	N	A	G	141	0.001	0.859395	71	21.8775	-152.763	0.843086	70	24.0761	-141.621
6	16051893	N	G	C	161	0.001	0.873489	71	19.6803	-160.894	0.733489	90	52.6134	-112.665
6	16051922	N	C	A	169	0.001	0.829167	76	28.4626	-145.672	0.742097	93	52.6093	-121.59
6	16051983	N	T	G	162	0.00925926	0.892851	73	16.6738	-175.976	0.797301	89	32.2267	-145.337
6	16052266	N	A	G	177	0.001	0.817416	93	37.2288	-170.099	0.690603	84	57.0158	-82.8151
6	16052275	N	G	A	173	0.001	0.8002	90	39.43	-153.344	0.674815	83	59.2143	-74.069
6	16052281	N	C	T	186	0.001	0.802285	96	41.6192	-165.003	0.677896	90	63.5995	-81.9417
6	16052307	N	T	A	184	0.001	0.947107	94	10.8607	-275.811	0.8002	90	39.43	-153.344
6	16052313	N	C	T	165	0.001	0.942155	86	10.8714	-248.058	0.810334	79	32.853	-140.387
6	16052368	N	A	G	169	0.001	0.805082	82	35.0462	-142.593	0.666778	87	63.6035	-73.5736
6	16052415	N	C	T	159	0.001	0.861352	72	21.8762	-156.045	0.747291	87	48.2229	-116.696
6	16052503	N	T	A	163	0.001	0.940053	83	10.8754	-237.673	0.862742	80	24.0628	-174.279
6	16052515	N	G	T	155	0.001	0.846385	78	26.2627	-159.807	0.805399	77	32.8557	-134.074
6	16052522	N	A	T	161	0.001	0.728548	81	48.2309	-98.8417	0.712642	80	50.4295	-89.6255
6	16052531	N	G	A	160	0.001	0.728548	81	48.2309	-98.8417	0.721667	79	48.2336	-92.9611
6	16052552	N	G	C	153	0.001	0.774831	71	35.0609	-108.348	0.719659	82	50.4268	-95.4564
6	16052784	N	T	G	138	0.001	0.7973	69	30.6691	-116.134	0.840807	69	24.0774	-138.382
6	16052803	N	C	T	131	0.001	0.787077	61	28.4826	-98.2642	0.8002	70	30.6678	-119.268
6	16052810	N	A	T	129	0.001	0.806656	62	26.284	-108.52	0.806174	67	28.4746	-117.038
6	16052891	N	G	T	101	0.001	0.863879	44	13.1247	-96.2571	0.737	57	32.8823	-72.6418
6	16052910	N	T	G	86	0.001	0.789667	38	17.5271	-61.9045	0.541695	48	48.2749	-9.12262
6	16052911	N	C	T	91	0.001	0.975927	41	2.14254	-133.127	0.780187	50	24.1028	-78.1462
6	16052923	N	G	A	75	0.001	1	30	0	-107.446	0.711252	45	28.5039	-50.0267
6	16052981	N	C	A	72	0.001	0.92028	25	4.3611	-66.8606	0.702263	47	30.6985	-49.6523
6	16052984	N	T	C	74	0.001	0.708472	24	15.3486	-26.2687	0.520013	50	52.6667	-4.47446
6	16053004	N	C	A	104	0.001	0.927114	41	6.53699	-112.276	0.777963	63	30.6771	-97.4964
6	16053012	N	T	C	108	0.001	0.804551	46	19.7137	-79.8148	0.645258	62	48.2562	-44.8519
6	16053138	N	T	C	124	0.001	0.945752	55	6.51831	-160.625	0.840807	69	24.0774	-138.382
6	16053287	N	C	T	111	0.027027	0.876473	47	8.22598	-100.301	0.734461	64	30.4179	-76.3937
6	16053321	N	T	A	136	0.001	0.823745	68	26.276	-127.57	0.764883	68	35.0649	-99.1672
6	16053330	N	A	T	142	0.001	0.926755	68	10.8954	-185.983	0.851586	74	24.0708	-154.628
6	16053399	N	C	T	151	0.001	0.916945	72	13.0873	-190.342	0.835667	79	28.4586	-155.321
6	16053581	N	T	C	152	0.001	0.861352	72	21.8762	-156.045	0.787692	80	37.2461	-129.216
6	16054309	N	C	T	140	0.001	0.838063	74	26.268	-146.848	0.879041	66	17.4898	-152.605
6	16054345	N	A	C	136	0.001	0.822133	73	28.4666	-136.072	0.793847	63	28.4799	-104.49
6	16054386	N	T	A	131	0.001	0.833556	66	24.0814	-128.699	0.738621	65	37.2661	-83.5173
6	16054624	N	T	C	153	0.001	0.666778	72	52.6374	-60.8885	0.592654	81	72.4004	-35.7523
6	16054903	N	A	T	162	0.001	0.974	76	4.29308	-245.061	0.872341	86	24.0548	-194.073
6	16054905	N	A	T	164	0.001	0.974	76	4.29308	-245.061	0.87525	88	24.0521	-200.699
6	16054915	N	A	G	158	0.001	0.844386	77	26.264	-156.56	0.753255	81	43.8364	-111.831
6	16054946	N	T	C	175	0.001	0.978341	91	4.27307	-298.085	0.869294	84	24.0574	-187.46
6	16055070	N	G	A	160	0.001	0.974	76	4.29308	-245.061	0.857381	84	26.2547	-179.383
6	16055529	N	A	T	158	0.001	0.947667	76	8.68752	-223.428	0.866098	82	24.0601	-180.862
6	16055710	N	T	A	172	0.001	0.912775	80	15.2739	-208.446	0.793674	92	41.6246	-152.476
6	16057719	N	T	C	229	0.001	0.805514	113	48.1882	-196.852	0.715661	116	72.3537	-132.135
6	16057805	N	A	T	307	0.001	0.946607	149	17.3791	-436.434	0.899	158	34.9449	-392.283
6	16057819	N	G	A	312	0.00961538	0.949207	151	8.3457	-427.945	0.878217	161	41.8737	-368.225
6	16057820	N	T	A	297	0.001	0.941471	136	17.3964	-391.352	0.882243	161	41.5325	-376.583
6	16057828	N	C	A	298	0.001	0.936005	140	19.5883	-395.334	0.924334	158	26.156	-428.534
6	16057829	N	T	C	293	0.001	0.868859	137	39.3673	-305.252	0.795069	156	70.1031	-260.088
6	16057832	N	A	C	294	0.00510204	0.943543	138	16.6374	-398.278	0.872238	156	36.3847	-345.682
6	16057833	N	C	T	303	0.001	0.943558	141	17.3897	-408.674	0.882972	162	41.5312	-379.917
6	16057862	N	G	A	318	0.001	0.930843	144	21.7802	-399.449	0.925571	174	28.3318	-473.954
6	16057863	N	G	A	322	0.00465839	0.924935	145	17.598	-386.292	0.922219	177	29.6601	-474.86
6	16057876	N	T	C	310	0.001	0.859395	142	43.7551	-305.526	0.845469	168	56.9038	-343
6	16057877	N	C	A	310	0.001	0.888371	143	34.9649	-341.905	0.862517	167	50.3134	-363.504
6	16057892	N	C	A	318	0.001	0.912437	148	28.3665	-385.171	0.91204	170	32.7316	-441.813
6	16057912	N	T	G	313	0.001	0.89388	141	32.7703	-343.794	0.913066	172	32.7289	-448.613
6	16057946	N	G	A	289	0.001	0.874265	127	34.9862	-288.611	0.833556	162	59.109	-315.898
6	16057948	N	T	A	293	0.001	0.890024	127	30.5918	-305.444	0.934025	166	23.9481	-465.561
6	16057960	N	C	T	296	0.001	0.976881	128	6.42095	-417.057	0.934814	168	23.9454	-472.455
6	16057975	N	G	A	307	0.001	0.865492	141	41.5592	-310.301	0.921968	166	28.3425	-446.559
6	16057988	N	A	G	331	0.001	0.845868	149	50.3374	-304.672	0.917861	182	32.7156	-482.677
6	16058005	N	C	A	320	0.001	0.871677	140	39.3633	-315.167	0.894708	180	41.5072	-440.175
6	16058015	N	G	T	329	0.001	0.88461	147	37.1567	-346.773	0.818894	182	72.2657	-334.871
6	16058028	N	A	T	343	0.0131195	0.888564	151	21.2943	-341.727	0.831046	192	69.135	-366.822
6	16058033	N	A	T	349	0.001	0.837888	154	54.7252	-305.395	0.882306	195	50.2761	-456.215
6	16058042	N	A	C	349	0.001	0.846385	156	52.5253	-319.613	0.881083	193	50.2788	-449.553
6	16058060	N	C	T	337	0.0267062	0.874335	154	28.5415	-327.534	0.839487	183	48.2222	-344.647
6	16058081	N	C	T	328	0.001	0.846898	150	50.3361	-307.921	0.871034	178	50.2988	-399.774
6	16058117	N	A	T	306	0.001	0.869212	145	41.5539	-323.495	0.869812	161	45.927	-359.981
6	16058120	N	G	A	300	0.001	0.865492	141	41.5592	-310.301	0.874464	159	43.7324	-361.592
6	16058147	N	A	T	272	0.001	0.788811	123	56.9638	-199.635	0.765278	149	76.7041	-217.69
6	16058157	N	T	C	261	0.001	0.893705	122	28.4012	-297.283	0.899547	139	30.5758	-345.775
6	16058220	N	A	T	238	0.001	0.869405	107	30.6184	-238.886	0.878115	131	34.9809	-301.885
6	16058225	N	C	T	256	0.001	0.808902	115	48.1855	-203.162	0.80162	141	61.3342	-241.674
6	16058227	N	G	T	263	0.001	0.86465	118	34.9982	-258.88	0.883014	145	37.1594	-340.101
6	16058228	N	A	G	268	0.001	0.876284	121	32.797	-276.998	0.898225	147	32.7623	-363.975
6	16058255	N	A	G	275	0.001	0.86203	123	37.1888	-267.248	0.888417	152	37.1501	-363.483
6	16058259	N	T	A	276	0.001	0.869099	122	34.9929	-272.069	0.883373	154	39.3446	-361.676
6	16058260	N	T	A	279	0.001	0.863145	124	37.1874	-270.536	0.884127	155	39.3433	-365.012
6	16058270	N	G	A	270	0.001	0.856238	125	39.3833	-265.8	0.869212	145	41.5539	-323.495
6	16058294	N	G	A	288	0.001	0.862837	131	39.3753	-285.482	0.840992	157	54.7212	-315.094
6	16058321	N	A	G	268	0.001	0.822796	124	48.1736	-231.749	0.777963	144	70.1191	-222.849
6	16058327	N	C	T	262	0.001	0.952302	125	13.0166	-373.427	0.861555	137	41.5645	-297.143
6	16058330	N	A	T	267	0.001	0.873265	126	34.9875	-285.298	0.837104	141	50.3481	-278.768
6	16058335	N	T	A	272	0.001	0.883068	128	32.7876	-300.285	0.847454	144	48.1469	-296.23
6	16058345	N	A	G	281	0.001	0.894202	132	30.5851	-322.218	0.845868	149	50.3374	-304.672
6	16058351	N	A	G	284	0.001	0.897324	136	30.5798	-335.669	0.858347	148	45.9443	-317.196
6	16058363	N	A	T	286	0.001	0.919988	137	23.9868	-366.025	0.866016	149	43.7458	-328.54
6	16058366	N	G	A	282	0.001	0.868859	137	39.3673	-305.252	0.827805	145	54.7372	-276.438
6	16058375	N	G	A	289	0.001	0.865492	141	41.5592	-310.301	0.824541	148	56.9305	-278.532
6	16058385	N	G	A	286	0.001	0.870476	131	37.1781	-293.616	0.851848	155	50.3294	-324.204
6	16058386	N	G	A	289	0.00519031	0.866946	134	38.6211	-295.357	0.845355	155	44.8271	-310.822
6	16058395	N	C	A	295	0.001	0.866911	135	39.37	-298.653	0.856488	160	50.3228	-340.543
6	16058402	N	C	A	308	0.001	0.882199	144	37.1608	-336.768	0.8722	164	45.923	-369.901
6	16058435	N	T	C	321	0.001	0.870996	147	41.5512	-330.104	0.885314	174	43.7124	-411.503
6	16058437	N	G	T	313	0.001	0.602906	141	122.857	-69.7268	0.575632	172	160.168	-61.0732
6	16058440	N	G	T	312	0.192308	0.692276	144	31.9996	-93.4605	0.711353	168	36.2143	-122.586
6	16058459	N	T	C	340	0.001	0.870377	154	43.7391	-345.042	0.876595	186	50.2881	-426.28
6	16058462	N	G	A	338	0.00443787	0.862919	152	45.241	-330.323	0.882215	186	40.6267	-428.477
6	16058490	N	C	T	350	0.001	0.948011	153	17.3737	-450.333	0.913982	197	37.0901	-515.459
6	16058507	N	A	T	366	0.001	0.837575	166	59.1037	-328.793	0.89026	200	48.0722	-481.42
6	16058511	N	G	A	369	0.001	0.772111	171	85.4637	-257.767	0.757748	198	105.203	-279.275
6	16058551	N	T	A	360	0.00416667	0.800838	165	71.5905	-281.131	0.87734	195	44.8365	-441.768
6	16058577	N	T	G	358	0.001	0.81949	166	65.6953	-306.165	0.885674	192	48.0828	-454.657
6	16058580	N	A	G	358	0.001	0.745618	165	92.0634	-219.513	0.746278	193	107.407	-257.597
6	16058595	N	A	T	368	0.001	0.75311	170	92.0567	-234.544	0.767855	198	100.808	-292.733
6	16058597	N	A	G	366	0.001	0.811973	170	70.0844	-304.134	0.882908	196	50.2747	-459.548
6	16058603	N	G	T	360	0.001	0.952683	168	17.3537	-502.55	0.901309	192	41.4912	-480.59
6	16058606	N	T	A	365	0.0123288	0.740085	171	75.4218	-211.729	0.79627	194	84.6868	-321.988
6	16058608	N	T	G	370	0.001	0.832592	173	63.4888	-336.08	0.878425	197	52.4706	-454.49
6	16058621	N	G	A	379	0.001	0.831682	178	65.6793	-344.565	0.880851	201	52.4653	-467.796
6	16058624	N	T	C	372	0.001	0.841137	176	61.2875	-353.423	0.882908	196	50.2747	-459.548
6	16058626	N	C	G	370	0.001	0.937792	176	23.9347	-500.066	0.90233	194	41.4885	-487.343
6	16058629	N	T	A	382	0.001	0.943799	177	21.7362	-513.443	0.907589	205	41.4739	-524.559
6	16058640	N	G	T	381	0.001	0.845058	174	59.093	-354.693	0.87948	207	54.6545	-479.384
6	16058655	N	C	A	384	0.001	0.84769	177	59.089	-364.441	0.889149	207	50.2601	-496.3
6	16058665	N	T	G	374	0.001	0.860706	172	52.504	-371.882	0.896304	202	45.8723	-496.773
6	16058669	N	T	A	373	0.001	0.864148	169	50.3108	-370.082	0.902229	204	43.6724	-512.282
6	16058672	N	C	T	373	0.001	0.854888	172	54.7012	-363.897	0.900765	201	43.6764	-502.155
6	16058714	N	G	A	364	0.001	0.702516	168	109.637	-177.741	0.739956	196	111.797	-253.531
6	16058720	N	C	T	348	0.00431034	0.870348	153	43.0639	-341.738	0.867037	195	49.1045	-425.491
6	16058725	N	T	C	369	0.001	0.741125	166	94.2593	-215.983	0.753864	203	109.59	-281.087
6	16058732	N	T	C	357	0.001	0.839733	162	56.9118	-323.556	0.866911	195	56.8678	-431.387
6	16058739	N	A	C	359	0.001	0.742493	163	92.066	-213.53	0.765483	196	100.811	-286.63
6	16058741	N	T	G	358	0.001	0.868996	160	45.9283	-356.678	0.868933	198	56.8638	-441.286
6	16058742	N	A	C	366	0.001	0.850533	167	54.7079	-347.575	0.87965	199	52.468	-461.14
6	16058759	N	G	A	351	0.001	0.847914	151	50.3348	-311.173	0.87525	200	54.6639	-456.135
6	16058761	N	A	G	346	0.001	0.702122	151	98.6737	-159.391	0.754016	195	105.207	-270.205
6	16058764	N	T	A	350	0.001	0.549052	153	151.404	-34.4313	0.487301	197	210.671	11.1131
6	16058772	N	C	A	333	0.001	0.83584	146	52.5387	-287.242	0.855852	187	59.0757	-397.064
6	16058780	N	G	C	325	0.00461538	0.823694	141	54.0616	-263.641	0.859032	184	49.1135	-389.455
6	16058782	N	G	T	334	0.001	0.841607	145	50.3428	-291.699	0.852087	189	61.2702	-395.676
6	16058787	N	C	T	314	0.001	0.916945	132	23.9934	-348.961	0.923359	182	30.5184	-491.965
6	16058788	N	T	A	329	0.001	0.833556	138	50.3521	-269.098	0.843161	191	65.662	-386.534
6	16058846	N	G	A	313	0.001	0.6872	147	100.876	-141.935	0.759209	166	87.6676	-235.76
6	16058850	N	T	C	325	0.001	0.862084	152	45.939	-330.323	0.88465	173	43.7137	-408.164
6	16058876	N	T	A	321	0.0046729	0.892948	158	30.0359	-377.226	0.847712	163	53.9135	-334.556
6	16058908	N	C	A	289	0.001	0.758793	145	76.7095	-205.532	0.812709	144	59.133	-258.394
6	16058909	N	A	G	289	0.001	0.772596	145	72.315	-219.054	0.833556	144	52.5413	-280.798
6	16058910	N	G	A	287	0.001	0.765694	145	74.5122	-212.254	0.82416	142	54.7412	-266.836
6	16058911	N	A	G	298	0.00503356	0.882081	151	38.5349	-351.679	0.857368	147	38.4151	-308.194
6	16058938	N	A	G	309	0.001	0.732639	157	92.074	-195.683	0.802834	152	65.714	-261.855
6	16058948	N	A	C	298	0.206376	0.7389	147	24.9847	-118.645	0.820335	151	13.839	-169.998
6	16058954	N	G	A	309	0.001	0.865629	156	45.9337	-343.485	0.92839	153	23.9654	-420.834
6	16058974	N	C	T	289	0.001	0.889149	144	34.9635	-345.252	0.869212	145	41.5539	-323.495
6	16058977	N	T	G	288	0.001	0.893119	140	32.7717	-340.436	0.865108	148	43.7471	-325.246
6	16058989	N	C	T	290	0.001	0.76941	143	72.3177	-212.928	0.76208	147	76.7068	-211.603
6	16059001	N	T	C	303	0.001	0.866016	149	43.7458	-328.54	0.857381	154	48.1335	-328.868
6	16059046	N	C	T	303	0.001	0.83997	156	54.7225	-311.858	0.80973	147	61.3262	-260.58
6	16059055	N	G	T	298	0.001	0.852584	149	48.1402	-312.52	0.819005	149	59.1263	-274.275
6	16059066	N	T	A	308	0.001	0.861	158	48.1282	-341.986	0.826885	150	56.9278	-284.932
6	16059085	N	G	A	316	0.00474684	0.84678	163	46.9072	-328.988	0.818003	153	60.5524	-279.602
6	16059089	N	T	C	301	0.00498339	0.539091	155	145.916	-27.148	0.513744	146	155.031	-8.8985
6	16059093	N	A	T	311	0.001	0.854667	158	50.3254	-334.001	0.810665	153	63.5154	-272.258
6	16059105	N	G	A	308	0.001	0.822584	152	59.1223	-283.839	0.814312	156	63.5115	-281.762
6	16059115	N	C	T	308	0.00487013	0.843223	152	51.7448	-306.635	0.80098	156	59.65	-262.286
6	16059118	N	A	T	309	0.001	0.842334	152	52.5307	-306.635	0.796376	157	70.1018	-263.214
6	16059128	N	C	T	310	0.001	0.830286	153	56.9238	-294.553	0.790002	157	72.299	-256.134
6	16059131	N	G	A	305	0.001	0.83575	152	54.7279	-298.941	0.791044	153	70.1071	-250.73
6	16059144	N	G	T	302	0.001	0.836959	147	52.5373	-290.467	0.8002	155	67.9072	-264.093
6	16059146	N	T	A	281	0.001	0.868859	137	39.3673	-305.252	0.923894	144	23.9774	-389.968
6	16059154	N	T	G	301	0.00498339	0.884844	147	30.0277	-340.572	0.92349	154	25.3418	-414.84
6	16059194	N	C	T	298	0.001	0.468945	145	149.218	20.334	0.542512	153	153.602	-29.6698
6	16059200	N	G	T	298	0.001	0.605513	147	127.243	-74.7007	0.642479	151	118.449	-106.897
6	16059205	N	T	A	307	0.21987	0.74424	153	23.7597	-122.778	0.836406	154	10.968	-176.929
6	16059206	N	A	C	308	0.001	0.856447	153	48.1349	-325.594	0.864759	155	45.935	-340.191
6	16059209	N	T	A	314	0.001	0.743584	152	85.489	-200.199	0.808848	162	67.8979	-286.13
6	16059216	N	G	C	297	0.001	0.886783	141	34.9675	-335.216	0.891287	156	37.1447	-376.881
6	16059222	N	G	T	303	0.001	0.89388	141	32.7703	-343.794	0.895325	162	37.1367	-397.025
6	16059224	N	A	T	317	0.001	0.873583	150	41.5472	-340.033	0.850533	167	54.7079	-347.575
6	16059227	N	T	C	313	0.00479233	0.729211	151	89.1198	-184.339	0.827135	162	53.2797	-303.043
6	16059234	N	C	T	299	0.001	0.87011	146	41.5525	-326.798	0.849907	153	50.3321	-317.684
6	16059239	N	A	G	306	0.001	0.851586	148	48.1415	-309.257	0.842	158	54.7199	-318.331
6	16059252	N	G	T	291	0.001	0.879448	149	39.3513	-345.023	0.845301	142	48.1496	-289.731
6	16059259	N	T	A	295	0.001	0.718266	149	92.0847	-172.151	0.815279	146	59.1303	-264.737
6	16059278	N	A	G	295	0.001	0.868667	152	43.7417	-338.435	0.867378	143	41.5565	-316.894
6	16059279	N	T	C	290	0.001	0.856402	146	45.947	-310.646	0.868301	144	41.5552	-320.193
6	16059301	N	G	T	272	0.00551471	0.850919	134	36.3116	-273.744	0.870934	138	38.5334	-308.555
6	16059305	N	A	C	275	0.001	0.861555	137	41.5645	-297.143	0.884314	138	34.9715	-325.196
6	16059344	N	A	G	286	0.001	0.890772	137	32.7756	-330.373	0.879448	149	39.3513	-345.023
6	16059356	N	A	G	271	0.001	0.734531	128	74.5349	-161.091	0.818394	143	56.9371	-262.584
6	16059376	N	C	T	269	0.001	0.883977	129	32.7863	-303.62	0.893119	140	32.7717	-340.436
6	16059377	N	T	A	271	0.001	0.542664	129	129.464	-25.1086	0.59161	142	127.25	-61.9153
6	16059386	N	T	G	268	0.001	0.901031	131	28.3892	-327.582	0.898076	137	30.5784	-339.036
6	16059389	N	G	A	265	0.001	0.89257	130	30.5877	-315.503	0.889149	135	32.7783	-323.674
6	16059557	N	T	A	302	0.001	0.89288	149	34.9569	-362.013	0.895689	153	34.9515	-375.451
6	16059562	N	T	A	304	0.001	0.902866	154	32.753	-387.589	0.893596	150	34.9555	-365.37
6	16059575	N	T	A	333	0.001	0.91594	166	30.5397	-437.315	0.892477	167	39.3273	-405.167
6	16059578	N	T	G	342	0.001	0.839512	168	59.101	-335.255	0.816303	174	70.0791	-316.821
6	16059582	N	T	A	347	0.001	0.555593	171	166.761	-43.8627	0.465886	176	179.938	27.1855
6	16059603	N	A	T	347	0.001	0.909912	166	32.737	-428.227	0.895291	181	41.5058	-443.536
6	16059607	N	T	C	348	0.001	0.8858	166	41.5259	-393.266	0.89037	182	43.7017	-438.264
6	16059608	N	G	A	341	0.00439883	0.885984	165	40.7781	-389.926	0.881121	176	38.4603	-403.596
6	16059617	N	A	G	336	0.001	0.792878	164	74.4869	-270.881	0.761803	172	89.8568	-247.269
6	16059623	N	A	T	334	0.001	0.806454	160	67.9006	-279.818	0.770295	174	87.6569	-260.135
6	16059626	N	T	C	333	0.001	0.943692	159	19.5629	-461.059	0.908318	174	34.9235	-446.373
6	16059635	N	C	T	330	0.00454545	0.847209	156	51.7865	-319.613	0.792797	174	70.3805	-283.066
6	16059641	N	C	A	327	0.001	0.908769	153	30.5571	-393.119	0.896816	174	39.318	-428.689
6	16059686	N	T	A	294	0.001	0.840505	144	50.3441	-288.462	0.820214	150	59.125	-277.46
6	16059691	N	T	A	283	0.001	0.846947	137	45.959	-281.287	0.815279	146	59.1303	-264.737
6	16059698	N	G	T	262	0.001	0.832283	131	48.1642	-254.181	0.809367	131	54.7559	-231.871
6	16059708	N	C	T	253	0.00592885	0.687183	119	72.408	-112.573	0.814682	134	53.8692	-241.367
6	16059731	N	G	A	226	0.001	0.848717	99	32.8263	-204.637	0.850628	127	41.5779	-264.418
6	16059735	N	T	C	241	0.001	0.964596	112	8.63951	-349.263	0.907248	129	26.1946	-329.695
6	16059737	N	A	G	244	0.001	0.913319	115	21.8189	-300.209	0.860706	129	39.378	-278.911
6	16059749	N	A	G	241	0.001	0.933062	119	17.4191	-332.639	0.91011	122	24.0068	-314.939
6	16059755	N	A	G	248	0.001	0.890886	128	30.5904	-308.795	0.866911	120	34.9955	-265.469
6	16059809	N	C	T	182	0.001	0.61232	98	83.3638	-53.32	0.833556	84	30.6491	-163.799
6	16060257	N	T	A	135	0.001	0.623033	61	50.4548	-36.685	0.472955	74	76.8042	9.0052
6	16060402	N	T	A	169	0.001	0.842925	89	30.6424	-179.95	0.837725	80	28.4572	-158.547
6	16060468	N	G	A	174	0.001	0.889149	90	21.8522	-215.782	0.80973	84	35.0435	-148.903
6	16060470	N	G	A	174	0.001	0.889149	90	21.8522	-215.782	0.80973	84	35.0435	-148.903
6	16060474	N	C	A	180	0.001	0.892735	93	21.8482	-225.839	0.816303	87	35.0396	-158.41
6	16060498	N	C	T	188	0.001	0.870247	100	28.4305	-223.947	0.807023	88	37.2355	-154.263
6	16060628	N	C	G	195	0.001	0.819362	94	37.2274	-173.281	0.762551	101	52.5987	-145.707
6	16060654	N	A	G	191	0.001	0.854403	96	30.6331	-202.736	0.810734	95	39.4233	-169.097
6	16060659	N	C	A	197	0.001	0.855907	97	30.6318	-206.006	0.840227	100	35.0222	-200.107
6	16060660	N	A	T	206	0.001	0.857381	98	30.6304	-209.28	0.833556	108	39.406	-210.599
6	16060971	N	A	G	161	0.00931677	0.531058	81	82.4852	-11.295	0.595534	80	61.764	-35.421
6	16061090	N	A	T	159	0.001	0.610463	77	65.8141	-41.1371	0.53661	82	83.3852	-13.6228
6	16061096	N	A	C	150	0.001	0.750167	72	39.454	-97.937	0.64112	78	61.4182	-54.6291
6	16061513	N	G	A	159	0.001	1	73	0	-261.451	0.860706	86	26.252	-185.941
6	16061721	N	C	T	153	0.001	0.686692	67	46.0524	-64.4885	0.593085	86	76.7881	-38.1497
6	16061921	N	G	T	147	0.001	0.730312	63	37.2688	-77.5853	0.654865	84	63.6075	-65.3092
6	16061947	N	G	A	128	0.001	0.653163	49	37.2875	-37.6248	0.544333	79	78.9947	-16.0016
6	16061950	N	T	G	139	0.0107914	0.559755	59	56.2759	-16.213	0.544627	80	70.4582	-15.831
6	16061953	N	T	C	141	0.001	0.695045	59	39.4713	-59.7444	0.585423	82	74.5963	-33.1631
6	16061956	N	A	T	142	0.001	0.672529	58	41.6699	-50.9847	0.559564	84	81.1853	-23.1655
6	16062265	N	A	G	176	0.001	0.8555	76	24.0681	-161.161	0.89026	100	24.0361	-240.71
6	16062488	N	G	A	196	0.001	0.87525	96	26.2387	-218.945	0.930287	100	15.2472	-276.863
6	16062519	N	A	T	229	0.001	0.809297	110	45.995	-194.645	0.891017	119	28.4052	-287.217
6	16062557	N	A	G	240	0.001	0.754268	122	65.754	-169.256	0.822249	118	45.9843	-220.054
6	16062656	N	C	T	254	0.001	0.679224	134	94.3019	-123.049	0.766845	120	61.3622	-176.592
6	16062696	N	C	T	247	0.001	0.914339	128	23.9987	-335.334	0.966698	119	8.63018	-373.854
6	16062706	N	T	C	256	0.001	0.624143	133	109.684	-80.7826	0.796946	123	54.7665	-206.712
6	16062718	N	A	T	255	0.001	0.607479	135	116.273	-69.998	0.766845	120	61.3622	-176.592
6	16062728	N	T	A	257	0.001	0.781209	137	65.734	-215.091	0.841895	120	41.5872	-241.673
6	16062733	N	T	A	260	0.001	0.695166	141	94.2926	-142.881	0.79011	119	54.7719	-194.229
6	16062742	N	C	T	263	0.001	0.781878	142	67.9246	-223.6	0.834934	121	43.7831	-237.219
6	16062764	N	G	A	258	0.001	0.676377	139	98.6897	-125.314	0.748065	119	65.758	-160.223
6	16062780	N	C	A	206	0.001	0.62144	103	85.5544	-61.0596	0.708877	103	65.7794	-112.994
6	16062786	N	T	A	221	0.001	0.681537	113	78.9494	-105.307	0.731636	108	63.5755	-133.917
6	16062788	N	C	A	197	0.001	0.633753	101	81.1626	-66.6314	0.718896	96	59.197	-111.295
6	16062794	N	C	T	222	0.00675676	0.656169	119	89.0117	-92.9944	0.706818	103	57.4257	-109.065
6	16062798	N	C	G	207	0.001	0.638982	108	85.5477	-74.3607	0.697101	99	65.7847	-101.48
6	16062811	N	T	G	220	0.00681818	0.779052	109	44.7493	-165.547	0.757935	111	58.3137	-155.957
6	16062813	N	G	A	219	0.001	0.651887	112	85.5424	-85.1918	0.701069	107	70.1685	-112.259
6	16062814	N	G	A	225	0.001	0.660977	115	85.5384	-93.4161	0.727424	110	65.77	-133.444
6	16062828	N	A	T	228	0.001	0.62193	119	98.7164	-70.8584	0.660658	109	81.1519	-88.343
6	16062848	N	G	C	219	0.417808	0.538783	112	23.1747	-8.78891	0.5	107	21.1261	0
6	16062850	N	G	A	223	0.001	0.61747	115	96.5245	-65.7238	0.648247	108	83.3505	-79.9365
6	16062943	N	T	A	173	0.001	0.811973	85	35.0422	-152.067	0.852508	88	28.4465	-184.522
6	16063010	N	G	C	165	0.001	0.600067	80	70.2045	-38.3773	0.541204	85	85.5784	-15.9577
6	16063045	N	G	A	194	0.001	0.864827	96	28.4359	-210.751	0.908436	98	19.6443	-251.509
6	16063060	N	G	A	200	0.001	0.75549	94	50.4108	-131.172	0.783208	106	50.3948	-167.892
6	16063063	N	C	T	204	0.001	0.732114	97	56.9985	-120.573	0.775885	107	52.5907	-164.058
6	16063067	N	A	G	199	0.001	0.737	95	54.8039	-121.07	0.625083	104	85.553	-63.6973
6	16063129	N	C	T	229	0.00655022	0.868875	113	31.9693	-250.526	0.801322	116	42.6578	-194.141
6	16063130	N	A	C	229	0.001	0.865108	111	32.8103	-243.935	0.805288	118	50.3788	-205.371
6	16063135	N	C	A	229	0.001	0.857381	112	35.0062	-239.177	0.803621	117	50.3801	-202.223
6	16063141	N	A	T	238	0.001	0.872043	117	32.8023	-263.742	0.810124	121	50.3748	-214.839
6	16063142	N	A	G	232	0.001	0.853684	116	37.1981	-244.313	0.801926	116	50.3814	-199.079
6	16063143	N	C	T	234	0.0128205	0.7479	118	63.891	-157.223	0.791991	116	39.4547	-182.381
6	16063255	N	T	C	239	0.001	0.512613	119	127.28	-6.66736	0.608406	120	103.109	-62.8062
6	16063312	N	C	G	277	0.001	0.897324	136	30.5798	-335.669	0.943558	141	17.3897	-408.674
6	16063324	N	A	G	286	0.0104895	0.582139	142	120.275	-53.9584	0.468308	144	137.601	20.2197
6	16063330	N	A	T	299	0.001	0.562133	153	147.01	-44.1128	0.5	146	160.203	0
6	16063345	N	T	G	315	0.001	0.722371	162	98.659	-191.347	0.777963	153	74.5016	-236.777
6	16063359	N	T	G	340	0.001	0.972993	183	10.742	-587.949	0.930223	157	23.9601	-434.579
6	16063365	N	T	A	335	0.001	0.712006	177	111.822	-197.598	0.626667	158	129.426	-98.1266
6	16063370	N	A	T	331	0.001	0.716908	173	107.433	-198.41	0.747	158	87.6782	-211.63
6	16063413	N	A	T	294	0.001	0.884872	156	39.342	-368.349	0.964078	138	10.802	-429.559
6	16063415	N	A	T	298	0.001	0.885608	157	39.3406	-371.688	0.964849	141	10.7981	-440.09
6	16063417	N	T	G	296	0.001	0.576974	156	144.809	-56.4404	0.521443	140	147.027	-13.4406
6	16063441	N	T	G	301	0.134551	0.512326	156	64.5765	-6.59167	0.543894	145	99.4424	-24.3419
6	16063451	N	A	T	319	0.001	0.526964	167	173.358	-20.2603	0.55925	152	147.011	-41.6866
6	16063542	N	C	A	300	0.001	0.88987	154	37.1474	-370.179	0.938649	146	19.5803	-416.055
6	16063553	N	A	C	304	0.001	0.559788	159	153.594	-44.0232	0.544858	145	144.823	-29.731
6	16063609	N	T	A	277	0.001	0.95921	146	12.9886	-446.775	0.870476	131	37.1781	-293.616
6	16063621	N	T	A	164	0.027439	0.643703	81	43.0179	-52.8375	0.518415	83	84.8243	-6.70013
6	16063624	N	A	G	264	0.001	0.832339	137	50.3534	-265.881	0.866386	127	37.1834	-280.413
6	16063635	N	C	T	272	0.001	0.553227	141	138.237	-34.5571	0.610761	131	111.884	-70.1928
6	16063649	N	T	C	267	0.011236	0.90819	139	17.7054	-341.474	0.909339	128	24.4419	-326.308
6	16063689	N	T	C	231	0.001	0.644164	118	92.1261	-84.6425	0.672682	113	81.1466	-99.4328
6	16063713	N	T	C	207	0.001	0.699162	103	67.9766	-106.867	0.682814	104	72.3697	-97.7059
6	16063734	N	A	T	194	0.001	0.684906	92	63.5968	-87.5738	0.725641	102	61.3862	-122.585
6	16063887	N	A	C	130	0.001	0.707831	65	41.6606	-70.8875	0.538487	65	65.83	-11.3711
6	16063948	N	C	T	143	0.001	0.700134	70	46.0484	-73.0419	0.657639	73	54.8333	-57.9077
6	16063951	N	G	A	150	0.001	0.797496	74	32.8597	-124.653	0.6975	76	50.4348	-78.0873
6	16063968	N	T	C	146	0.001	0.589101	73	65.8194	-30.8914	0.630224	73	59.2277	-46.7499
6	16063997	N	C	T	155	0.001	0.670846	82	59.2157	-71.2783	0.561685	73	70.2138	-20.8875
6	16064102	N	C	T	158	0.001	0.877803	98	26.236	-225.583	0.966978	60	4.31442	-188.685
6	16064103	N	C	T	154	0.001	0.87525	96	26.2387	-218.945	0.965828	58	4.31709	-181.656
6	16064143	N	C	G	226	0.112832	0.805556	126	17.3619	-162.738	0.700521	100	40.2349	-86.043
6	16064149	N	T	A	235	0.001	0.798649	129	56.9558	-218.362	0.726566	106	63.5781	-128.014
6	16064151	N	A	T	231	0.001	0.633677	131	105.292	-86.3685	0.550033	100	98.7417	-22.9739
6	16064166	N	T	G	237	0.001	0.699381	133	87.7116	-138.171	0.682814	104	72.3697	-97.7059
6	16064167	N	G	A	242	0.001	0.706905	133	85.5143	-144.289	0.697379	109	72.363	-111.914
6	16064171	N	G	A	249	0.001	0.598606	137	120.665	-64.6812	0.544673	112	111.909	-22.8663
6	16064195	N	G	T	275	0.001	0.668902	157	114.046	-134.701	0.627203	118	96.5205	-73.6282
6	16064215	N	T	A	278	0.001	0.547201	159	157.988	-34.3756	0.495796	119	129.478	2.20563
6	16064240	N	C	A	283	0.001	0.601333	158	138.214	-76.8372	0.640093	125	98.7084	-86.8351
6	16064251	N	T	A	275	0.001	0.596091	151	133.829	-69.3238	0.637188	124	98.7097	-84.1487
6	16064272	N	G	C	273	0.0934066	0.602857	157	96.7047	-67.1011	0.617314	116	43.5118	-51.7798
6	16064281	N	T	C	261	0.001	0.634076	153	122.841	-101.209	0.648247	108	83.3505	-79.9365
6	16064283	N	T	A	262	0.001	0.627536	153	125.038	-95.7434	0.642297	109	85.5464	-77.0533
6	16064306	N	T	A	238	0.001	0.67419	135	96.4978	-119.98	0.679731	103	72.371	-94.8903
6	16064307	N	T	A	239	0.0188285	0.678967	134	85.4186	-119.386	0.681924	105	58.4894	-93.1902
6	16064308	N	T	A	236	0.114407	0.649435	133	57.368	-79.433	0.673936	103	34.2809	-70.2285
6	16064324	N	T	G	225	0.001	0.742586	132	74.5296	-173	0.817416	93	37.2288	-170.099
6	16064325	N	T	A	229	0.001	0.728835	129	76.7308	-157.65	0.820214	100	39.4167	-184.973
6	16064328	N	C	T	247	0.001	0.726178	146	87.6943	-175.962	0.713013	101	63.5848	-113.385
6	16064333	N	A	C	270	0.127778	0.798021	162	28.1064	-203.465	0.86199	108	11.1047	-173.322
6	16064336	N	T	G	274	0.0875912	0.784298	159	39.6076	-208.63	0.8455	115	17.1215	-190.293
6	16064338	N	C	T	271	0.001	0.914387	163	30.5437	-427.098	0.916945	108	19.631	-285.513
6	16064345	N	G	C	286	0.00524476	0.907312	170	33.9647	-432.82	0.905772	116	17.4773	-287.99
6	16064351	N	C	A	274	0.00547445	0.836676	158	55.9725	-310.641	0.905834	116	17.5277	-287.99
6	16064353	N	G	C	270	0.001	0.91053	156	30.5531	-403.3	0.912556	114	21.8202	-296.808
6	16064356	N	A	T	287	0.001	0.904461	167	34.9328	-422.668	0.908606	120	24.0094	-308.153
6	16064357	N	A	G	286	0.001	0.903884	166	34.9342	-419.286	0.908606	120	24.0094	-308.153
6	16064365	N	C	T	283	0.001	0.905032	168	34.9315	-426.051	0.869812	115	32.805	-257.129
6	16064370	N	A	G	281	0.001	0.857381	168	52.5093	-358.765	0.894068	113	26.216	-275.707
6	16064380	N	T	C	276	0.001	0.899	158	34.9449	-392.283	0.881611	118	30.6038	-275.378
6	16064381	N	G	A	278	0.001	0.899	158	34.9449	-392.283	0.87525	120	32.7983	-273.681
6	16064393	N	A	T	276	0.001	0.900889	161	34.9409	-402.399	0.843708	115	39.3967	-233.218
6	16064394	N	A	T	274	0.0109489	0.896667	161	30.4119	-387.258	0.850794	113	30.4045	-228.935
6	16064400	N	G	T	271	0.001	0.844386	154	52.528	-313.119	0.914807	117	21.8162	-307.016
6	16064411	N	C	G	269	0.001	0.848334	158	52.5227	-326.117	0.829048	111	41.5992	-212.658
6	16064413	N	A	T	269	0.001	0.874464	159	43.7324	-361.592	0.818394	110	43.7978	-201.987
6	16064417	N	G	A	270	0.001	0.913319	161	30.5464	-420.293	0.92689	109	17.4324	-298.26
6	16064424	N	C	T	268	0.001	0.86817	159	45.9297	-353.377	0.91771	109	19.6297	-288.924
6	16064443	N	C	T	262	0.001	0.914184	151	28.3625	-395.376	0.928214	111	17.4298	-305.125
6	16064473	N	G	A	234	0.001	0.640719	128	100.902	-89.363	0.622723	106	87.7476	-63.5707
6	16064491	N	C	G	196	0.001	0.581006	105	96.5378	-40.1174	0.505498	91	98.7537	-2.20822
6	16064493	N	A	T	192	0.001	0.603843	106	92.142	-52.9384	0.511636	86	92.1687	-4.44096
6	16064494	N	G	T	193	0.225389	0.602372	104	30.9514	-32.9584	0.734864	89	12.7735	-66.2597
6	16064503	N	C	T	213	0.001	0.827805	116	43.7898	-221.15	0.814643	97	39.4207	-175.433
6	16064505	N	C	T	213	0.001	0.504276	117	127.283	-2.20581	0.61466	96	81.1693	-53.4257
6	16064512	N	T	A	234	0.001	0.86203	123	37.1888	-267.248	0.910183	111	21.8242	-286.616
6	16064529	N	G	T	253	0.001	0.684739	130	89.9128	-123.616	0.748133	123	67.9499	-165.664
6	16064548	N	A	G	252	0.001	0.856238	125	39.3833	-265.8	0.866386	127	37.1834	-280.413
6	16064550	N	A	C	260	0.001	0.725341	131	78.9254	-157.189	0.790892	129	59.153	-211.262
6	16064567	N	A	C	254	0.001	0.893705	122	28.4012	-297.283	0.894202	132	30.5851	-322.218
6	16064582	N	T	A	251	0.001	0.902708	123	26.2026	-309.396	0.867433	128	37.1821	-283.71
6	16064583	N	G	A	253	0.001	0.903495	124	26.2013	-312.775	0.868463	129	37.1807	-287.01
6	16064591	N	G	A	248	0.001	0.899426	119	26.208	-295.897	0.891734	129	30.5891	-312.148
6	16064594	N	A	G	244	0.001	0.915531	118	21.8148	-310.421	0.89709	126	28.3959	-310.731
6	16064605	N	T	G	241	0.001	0.798586	124	54.7652	-209.843	0.837832	117	41.5912	-231.971
6	16064613	N	G	A	228	0.00657895	0.863671	116	34.1358	-252.301	0.866479	112	25.8815	-241.374
6	16064620	N	A	C	214	0.001	0.815025	108	43.8005	-195.631	0.839849	106	37.2114	-211.805
6	16064622	N	G	T	220	0.001	0.882073	110	28.4172	-257.136	0.900267	110	24.0228	-274.33
6	16064632	N	A	T	210	0.001	0.619127	105	87.7489	-60.9406	0.609597	105	89.9462	-55.6154
6	16064664	N	G	T	162	0.001	0.714429	77	48.2362	-87.1195	0.823745	85	32.845	-159.463
6	16064681	N	G	T	135	0.0222222	0.794755	64	17.506	-98.1258	0.793141	71	30.8389	-115.293
6	16064725	N	C	T	153	0.001	0.698763	73	48.2416	-75.564	0.662609	80	59.2184	-65.7333
6	16064823	N	G	A	207	0.001	0.943153	105	13.0433	-303.906	0.882608	102	26.2307	-238.895
6	16064831	N	C	T	226	0.0862832	0.825417	116	18.2027	-175.365	0.758643	110	35.325	-131.899
6	16064840	N	C	A	221	0.001	0.947667	114	13.0313	-335.143	0.850701	107	35.0129	-222.839
6	16064863	N	T	G	214	0.021028	0.828748	110	30.0343	-199.04	0.869329	104	24.0603	-223.152
6	16064880	N	A	T	203	0.001	0.952225	104	10.8474	-310.609	0.848717	99	32.8263	-204.637
6	16064895	N	G	T	198	0.001	0.929579	99	15.2485	-273.425	0.868933	99	28.4319	-220.643
6	16064905	N	G	C	202	0.001	0.942603	104	13.0446	-300.441	0.877803	98	26.236	-225.583
6	16064906	N	T	G	196	0.001	0.939687	99	13.0513	-283.133	0.866224	97	28.4345	-214.045
6	16064919	N	T	C	199	0.001	0.93166	102	15.2445	-283.743	0.855907	97	30.6318	-206.006
6	16064944	N	G	T	177	0.001	0.91053	78	15.2765	-201.65	0.879041	99	26.2347	-228.907
6	16064945	N	A	G	186	0.001	0.927114	82	13.074	-224.553	0.865629	104	30.6224	-228.99
6	16064995	N	G	C	203	0.001	0.896816	87	19.659	-214.345	0.784673	116	54.7759	-184.914
6	16065028	N	T	C	201	0.001	0.738254	84	48.2269	-107.731	0.812174	117	48.1829	-209.488
6	16065038	N	G	A	200	0.001	0.860706	86	26.252	-185.941	0.719445	114	70.1591	-132.555
6	16065048	N	C	A	194	0.001	0.666778	84	61.4103	-71.0366	0.68194	110	76.7561	-102.773
6	16065121	N	A	T	141	0.001	0.439353	66	63.6315	18.5499	0.56004	75	72.4084	-20.8576
6	16065125	N	T	A	138	0.001	0.727424	66	39.462	-80.0664	0.583389	72	65.8207	-28.3761
6	16065138	N	C	G	126	0.001	0.614111	57	48.2629	-31.5551	0.507251	69	74.6136	-2.21172
6	16065169	N	A	T	130	0.001	0.703261	64	41.6619	-68.002	0.606131	66	57.0398	-33.7535
6	16065190	N	C	T	126	0.001	0.682662	63	43.8605	-59.1302	0.555593	63	61.4382	-16.16
6	16065200	N	G	A	119	0.001	0.6501	60	46.0617	-45.0341	0.542401	59	59.2464	-11.4104
6	16065206	N	C	T	126	0.001	0.661124	59	43.8658	-47.9763	0.507468	67	72.4191	-2.21214
6	16065224	N	C	A	136	0.001	0.686692	67	46.0524	-64.4885	0.492749	69	74.6136	2.21172
6	16065227	N	C	G	138	0.001	0.666778	69	50.4441	-58.3515	0.492749	69	74.6136	2.21172
6	16065350	N	T	C	172	0.001	0.679132	81	57.0198	-74.3363	0.43952	91	87.7676	25.5024
6	16065369	N	G	T	159	0.001	0.619798	71	59.2304	-41.4631	0.477258	88	92.1661	8.97078
6	16065467	N	G	C	165	0.001	0.648451	91	70.1898	-67.4579	0.459432	74	74.6069	13.6704
6	16065683	N	A	T	202	0.001	0.864827	96	28.4359	-210.751	0.905931	106	21.8309	-269.666
6	16065703	N	C	T	225	0.001	0.783208	106	50.3948	-167.892	0.79011	119	54.7719	-194.229
6	16065716	N	A	T	246	0.00609756	0.608777	121	93.9541	-62.3305	0.680738	125	86.8707	-115.445
6	16065755	N	A	G	246	0.001	0.758506	120	63.5595	-169.865	0.730312	126	74.5376	-155.171
6	16065768	N	A	G	240	0.001	0.486717	113	120.697	6.67136	0.574853	127	118.481	-44.6005
6	16065772	N	G	A	253	0.001	0.731862	123	72.3443	-152.694	0.707831	130	83.3212	-141.775
6	16065775	N	A	C	249	0.001	0.975317	120	6.43161	-388.781	0.907248	129	26.1946	-329.695
6	16065793	N	G	C	234	0.0384615	0.756757	115	44.2421	-148.418	0.721342	119	54.2881	-128.94
6	16065798	N	A	C	240	0.001	0.819178	116	45.987	-213.678	0.863145	124	37.1874	-270.536
6	16065824	N	A	C	231	0.001	0.70923	110	70.1645	-120.913	0.619915	121	100.911	-70.738
6	16065833	N	A	G	225	0.00666667	0.74182	108	60.5601	-140.363	0.733802	117	59.6752	-143.556
6	16065869	N	A	G	215	0.001	0.794314	102	46.0057	-169.512	0.867502	113	32.8076	-250.526
6	16065875	N	C	G	212	0.001	0.883751	103	26.2293	-242.229	0.816725	109	43.7991	-198.807
6	16065877	N	G	C	214	0.001	0.615462	104	87.7503	-58.3221	0.636455	110	87.7423	-74.2031
6	16065878	N	G	A	215	0.001	0.794314	102	46.0057	-169.512	0.752381	113	61.3716	-155.358
6	16065907	N	T	G	231	0.001	0.657248	105	78.96	-83.0577	0.563534	126	120.679	-37.1928
6	16065910	N	T	C	239	0.001	0.734101	109	63.5742	-136.878	0.638554	130	103.096	-89.2008
6	16066003	N	G	A	225	0.001	0.8002	105	46.0017	-178.902	0.858573	120	37.1928	-257.402
6	16066012	N	C	T	226	0.001	0.480756	104	109.723	8.94278	0.582022	122	111.896	-47.238
6	16066074	N	A	T	170	0.001	0.9503	80	8.6822	-237.341	0.87803	90	24.0494	-207.338
6	16066220	N	T	A	156	0.001	0.703261	64	41.6619	-68.002	0.684906	92	63.5968	-87.5738
6	16066281	N	T	G	139	0.001	0.716811	60	37.2728	-68.7766	0.671	79	57.0225	-68.7415
6	16066313	N	G	C	132	0.001	0.76208	63	32.8743	-90.6868	0.7973	69	30.6691	-116.134
6	16066358	N	A	G	126	0.0119048	0.738752	58	25.8106	-71.4058	0.781665	68	31.8747	-106.002
6	16066396	N	G	A	144	0.001	0.647157	68	52.6427	-49.9147	0.658	76	57.0265	-60.4436
6	16066430	N	C	A	154	0.001	0.557181	70	68.0206	-18.4941	0.595302	84	74.5936	-38.2219
6	16066467	N	C	G	139	0.001	0.846385	65	21.8855	-133.172	0.770451	74	37.2541	-110.71
6	16066496	N	C	G	144	0.001	0.666778	63	46.0577	-53.2775	0.654424	81	61.4143	-62.7741
6	16066502	N	T	C	129	0.001	0.616745	60	50.4561	-34.0581	0.623271	69	57.0358	-41.5847
6	16066627	N	A	C	156	0.001	0.575393	73	68.0166	-25.8333	0.518084	83	87.7783	-6.70013
6	16066631	N	T	A	155	0.001	0.960834	76	6.4903	-233.891	0.861	79	24.0641	-170.993
6	16066643	N	G	A	149	0.001	0.637773	69	54.8386	-47.0474	0.662609	80	59.2184	-65.7333
6	16066735	N	C	A	143	0.001	0.941471	68	8.6982	-195.676	0.840227	75	26.2667	-150.08
6	16066797	N	T	C	157	0.001	1	68	0	-243.543	0.876656	89	24.0508	-204.017
6	16066804	N	T	A	164	0.001	1	69	0	-247.125	0.8634	95	28.4372	-207.46
6	16066807	N	G	A	160	0.001	0.985618	68	2.10653	-228.861	0.858935	92	28.4412	-197.608
6	16066843	N	A	T	166	0.001	0.947667	76	8.68752	-223.428	0.8002	90	39.43	-153.344
6	16066866	N	G	A	148	0.001	0.900267	70	15.2872	-174.574	0.76941	78	39.446	-116.143
6	16066868	N	C	A	149	0.001	0.895786	67	15.2912	-164.47	0.780675	82	39.4407	-128.437
6	16066882	N	C	G	131	0.001	0.89117	55	13.11	-132.82	0.750167	76	41.6459	-103.378
6	16066925	N	T	A	148	0.001	0.859395	71	21.8775	-152.763	0.792403	77	35.0529	-126.923
6	16066962	N	T	C	171	0.001	0.945352	91	10.8647	-265.394	0.837725	80	28.4572	-158.547
6	16066965	N	A	T	170	0.00882353	0.856039	90	21.8367	-185.391	0.826935	80	29.8172	-150.963
6	16066974	N	A	T	170	0.001	0.860706	86	26.252	-185.941	0.821643	84	32.8463	-156.27
6	16066988	N	C	T	162	0.001	0.814163	86	35.0409	-155.236	0.802834	76	32.857	-130.927
6	16066993	N	T	A	173	0.001	0.978097	90	4.27441	-294.546	0.855659	83	26.256	-176.109
6	16067028	N	T	A	194	0.001	0.81752	104	41.6086	-190.298	0.766845	90	46.0217	-132.444
6	16067031	N	A	T	194	0.001	0.836763	104	37.2141	-205.344	0.766845	90	46.0217	-132.444
6	16067129	N	G	A	174	0.001	0.872589	94	26.2413	-212.318	0.762675	80	41.6406	-115.478
6	16067132	N	T	G	176	0.001	0.852867	95	30.6344	-199.47	0.753255	81	43.8364	-111.831
6	16067217	N	G	A	113	0.001	0.679365	53	37.2821	-48.7125	0.783522	60	28.4839	-95.1645
6	16067729	N	G	A	117	0.001	0.822796	62	24.0868	-115.874	0.70923	55	35.0822	-60.4563
6	16067828	N	A	C	99	0.001	0.811529	53	21.9016	-94.646	0.608768	46	39.4887	-24.1636
6	16068057	N	A	G	160	0.001	0.738254	84	48.2269	-107.731	0.684334	76	52.632	-72.0851
6	16068078	N	G	T	157	0.001	0.541204	85	85.5784	-15.9577	0.597287	72	63.6235	-33.5008
6	16068080	N	T	C	155	0.001	0.825217	80	30.6544	-150.963	0.92028	75	13.0833	-200.582
6	16068277	N	A	C	202	0.001	0.804124	102	43.8084	-176.667	0.86024	100	30.6278	-215.837
6	16068364	N	G	T	156	0.001	0.878631	74	19.6763	-170.849	0.817285	82	32.849	-149.9
6	16068410	N	A	G	180	0.001	0.908318	87	17.4618	-223.186	0.871215	93	26.2427	-209.009
6	16068416	N	T	C	174	0.001	0.460648	89	89.9675	15.9317	0.635384	85	68.0006	-56.838
6	16068435	N	G	A	182	0.00824176	0.770727	92	38.4386	-133.989	0.689938	90	60.5306	-87.8745
6	16068440	N	T	G	182	0.001	0.89388	94	21.8469	-229.196	0.841137	88	30.6438	-176.711
6	16068443	N	G	T	179	0.001	0.869812	92	26.244	-205.703	0.850809	87	28.4479	-181.261
6	16068444	N	C	G	179	0.001	0.871215	93	26.2427	-209.009	0.84907	86	28.4492	-178.003
6	16068459	N	A	C	180	0.001	0.868378	91	26.2453	-202.401	0.865412	89	26.248	-195.806
6	16068461	N	G	A	178	0.00842697	0.86875	91	19.7597	-196.528	0.875686	87	23.1892	-197.384
6	16068509	N	C	T	161	0.001	0.855659	83	26.256	-176.109	0.833556	78	28.4599	-152.099
6	16068515	N	T	C	171	0.001	0.860706	86	26.252	-185.941	0.859063	85	26.2533	-182.66
6	16068525	N	G	T	162	0.001	0.906153	85	17.4644	-216.41	0.857381	77	24.0668	-164.434
6	16068916	N	T	G	114	0.0263158	0.784746	59	26.4754	-92.0741	0.548027	55	39.3882	-11.1498
6	16068999	N	C	T	150	0.001	0.714429	77	48.2362	-87.1195	0.561685	73	70.2138	-20.8875
6	16069295	N	T	G	138	0.001	0.718094	78	48.2349	-90.0353	0.633422	60	48.2589	-39.4743
6	16069569	N	A	C	160	0.001	0.600067	85	74.5923	-40.7758	0.520013	75	79.0001	-6.7117
6	16069577	N	T	G	160	0.001	0.571476	84	78.9881	-28.0869	0.526333	76	78.9987	-8.99953
6	16069582	N	T	G	162	0.001	0.546543	86	85.5771	-18.323	0.486833	76	81.196	4.44707
6	16069610	N	G	C	155	0.125806	0.619003	81	33.9218	-36.1577	0.532376	74	42.0749	-8.78889
6	16069689	N	C	A	138	0.001	0.879041	66	17.4898	-152.605	0.819658	72	28.4679	-132.884
6	16069702	N	C	T	139	0.001	0.879041	66	17.4898	-152.605	0.83584	73	26.2693	-143.621
6	16069703	N	C	T	138	0.001	0.877175	65	17.4911	-149.282	0.83584	73	26.2693	-143.621
6	16069708	N	C	T	134	0.001	0.879041	66	17.4898	-152.605	0.823745	68	26.276	-127.57
6	16069711	N	A	G	143	0.001	0.895786	67	15.2912	-164.47	0.842334	76	26.2653	-153.317
6	16069776	N	T	G	160	0.001	0.899	79	17.4724	-196.141	0.815025	81	32.8503	-146.723
6	16069778	N	C	T	159	0.001	0.884872	78	19.671	-184.175	0.815025	81	32.8503	-146.723
6	16069797	N	A	T	150	0.001	0.873489	71	19.6803	-160.894	0.797667	79	35.0502	-133.172
6	16069799	N	C	A	147	0.001	0.873489	71	19.6803	-160.894	0.829167	76	28.4626	-145.672
6	16069801	N	G	A	143	0.001	0.880851	67	17.4884	-155.932	0.816	76	30.6598	-138.212
6	16069819	N	G	A	136	0.001	0.890886	64	15.2952	-154.398	0.764065	72	37.2568	-104.604
6	16069876	N	G	C	129	0.001	0.855309	69	21.8802	-146.213	0.750167	60	32.8783	-81.6142
6	16069917	N	A	G	129	0.001	0.542886	70	70.2178	-13.6983	0.610243	59	50.4575	-31.452
6	16069987	N	T	G	137	0.001	0.822133	73	28.4666	-136.072	0.781438	64	30.6758	-100.582
6	16070250	N	G	C	113	0.001	0.651264	43	32.901	-32.5563	0.628657	70	57.0345	-44.231
6	16070394	N	T	A	119	0.001	0.625083	56	46.067	-34.2985	0.650894	63	48.2549	-47.5676
6	16070401	N	G	T	123	0.001	0.655276	58	43.8671	-45.2296	0.630857	65	52.6467	-41.8511
6	16070799	N	A	T	55	0.001	0.700134	30	19.735	-31.3037	0.43996	25	24.1361	6.95255
6	16071315	N	T	A	124	0.001	0.656354	64	48.2536	-50.3004	0.666778	60	43.8645	-50.7404
6	16071788	N	C	A	75	0.001	0.76941	39	19.723	-58.0713	0.611185	36	30.7131	-19.3705
6	16071805	N	A	G	82	0.001	0.702263	47	30.6985	-49.6523	0.628657	35	28.5172	-22.1155
6	16072618	N	C	A	57	0.001	0.62077	29	24.1308	-17.087	0.535738	28	28.5266	-4.53743
6	16072754	N	C	A	161	0.001	0.916945	72	13.0873	-190.342	0.876656	89	24.0508	-204.017
6	16072798	N	T	C	155	0.00967742	0.521881	70	63.7989	-6.64883	0.494079	85	91.1831	2.20898
6	16072915	N	A	G	124	0.001	0.569277	65	61.4356	-21.0252	0.457599	59	59.2464	11.4104
6	16073489	N	C	G	88	0.0340909	0.553885	40	25.1851	-8.88895	0.521329	48	48.3292	-4.47781
6	16073512	N	A	T	97	0.001	0.675117	40	28.5106	-35.7664	0.666778	57	41.6712	-48.2034
6	16073909	N	C	A	149	0.001	0.903047	72	15.2845	-181.325	0.83139	77	28.4612	-148.883
6	16073940	N	T	G	145	0.001	0.928858	70	10.8928	-192.849	0.853569	75	24.0694	-157.893
6	16074034	N	T	A	161	0.001	0.826305	69	26.2747	-130.768	0.73929	92	52.6107	-118.607
6	16074070	N	A	C	142	0.001	0.900267	70	15.2872	-174.574	0.764065	72	37.2568	-104.604
6	16074074	N	A	G	144	0.001	0.928858	70	10.8928	-192.849	0.851586	74	24.0708	-154.628
6	16074145	N	C	T	131	0.001	0.794314	68	30.6704	-113.008	0.730312	63	37.2688	-77.5853
6	16075157	N	G	T	157	0.001	0.901502	81	17.4698	-202.887	0.8555	76	24.0681	-161.161
6	16075382	N	C	T	114	0.001	0.629716	54	43.8725	-34.4326	0.633422	60	48.2589	-39.4743
6	16075530	N	A	T	101	0.001	0.719445	57	35.0796	-66.2773	0.795652	44	19.7163	-73.5405
6	16076075	N	G	T	86	0.001	0.812709	48	19.711	-86.1314	0.5	38	41.6966	0
6	16077003	N	A	T	125	0.001	0.83099	65	24.0828	-125.483	0.833556	60	21.8922	-116.999
6	16077093	N	G	A	138	0.001	0.760737	71	37.2581	-101.563	0.731498	67	39.4607	-83.0186
6	16077125	N	C	A	143	0.001	0.866911	75	21.8722	-165.918	0.80903	68	28.4732	-120.194
6	16077137	N	T	C	144	0.001	0.865108	74	21.8735	-162.623	0.828791	70	26.2733	-133.973
6	16077251	N	A	G	132	0.001	0.86178	65	19.6883	-141.098	0.806174	67	28.4746	-117.038
6	16077274	N	T	A	130	0.001	0.86178	65	19.6883	-141.098	0.8002	65	28.4772	-110.749
6	16077275	N	T	G	130	0.001	0.87525	64	17.4924	-145.963	0.803233	66	28.4759	-113.89
6	16077292	N	C	T	130	0.001	0.828344	64	24.0841	-122.274	0.757748	66	35.0676	-93.0918
6	16077308	N	A	C	138	0.001	0.838461	68	24.0788	-135.149	0.743019	70	39.4567	-91.9396
6	16077360	N	G	A	136	0.001	0.956827	69	6.49965	-209.399	0.82111	67	26.2773	-124.378
6	16077368	N	C	A	138	0.001	0.957448	70	6.49831	-212.894	0.80903	68	28.4732	-120.194
6	16077421	N	A	T	135	0.001	0.956187	68	6.50098	-205.905	0.82111	67	26.2773	-124.378
6	16077532	N	T	C	127	0.001	1	59	0	-211.31	0.80903	68	28.4732	-120.194
6	16077543	N	A	T	125	0.001	0.931322	58	8.71154	-161.156	0.791239	67	30.6718	-109.889
6	16077573	N	C	T	123	0.001	0.942603	52	6.52232	-150.22	0.817113	71	28.4692	-129.702
6	16077590	N	A	T	132	0.001	0.930112	57	8.71287	-157.716	0.826885	75	28.4639	-142.466
6	16077607	N	C	A	125	0.001	0.942603	52	6.52232	-150.22	0.83584	73	26.2693	-143.621
6	16079537	N	T	C	138	0.001	0.840227	75	26.2667	-150.08	0.889149	63	15.2965	-151.048
6	16080731	N	T	C	209	0.001	0.941471	102	13.0473	-293.514	0.878757	107	28.4212	-247.151
6	16080735	N	T	G	214	0.00700935	0.89471	112	25.3175	-272.349	0.962568	102	4.15783	-305.838
6	16080757	N	G	T	231	0.00649351	0.911626	122	23.1109	-314.939	0.899887	109	17.6479	-264.485
6	16080761	N	G	T	244	0.0430328	0.863186	125	24.6536	-249.073	0.880813	119	16.547	-247.224
6	16080769	N	T	A	267	0.001	0.860535	136	41.5659	-293.859	0.939224	131	17.4031	-374.052
6	16080796	N	A	T	299	0.001	0.960307	150	12.9833	-460.778	0.913027	149	28.3652	-388.571
6	16080925	N	A	T	275	0.001	0.685838	140	96.4912	-134.041	0.67419	135	96.4978	-119.98
6	16080933	N	T	G	278	0.001	0.901676	142	30.5717	-355.896	0.956187	136	13.002	-411.81
6	16080993	N	C	T	292	0.001	0.955142	155	15.1738	-467.64	0.919988	137	23.9868	-366.025
6	16081004	N	T	A	300	0.001	0.937	158	21.7615	-447.698	0.922817	142	23.9801	-383.121
6	16081020	N	A	C	277	0.001	0.868301	144	41.5552	-320.193	0.940143	133	17.4004	-380.969
6	16081031	N	A	C	256	0.001	0.942324	138	17.3937	-398.278	0.898571	118	26.2093	-292.527
6	16082558	N	C	A	182	0.001	0.871535	101	28.4292	-227.253	0.852087	81	26.2587	-169.575
6	16082663	N	C	T	231	0.001	0.783973	111	52.5853	-176.403	0.716811	120	74.5456	-137.553
6	16082708	N	A	G	274	0.001	0.911386	135	26.1866	-350.053	0.94994	139	15.1952	-411.867
6	16082718	N	C	A	269	0.001	0.777108	130	63.5461	-200.417	0.705173	139	89.9008	-149.32
6	16082752	N	A	G	264	0.001	0.720147	125	76.7361	-145.896	0.697974	139	92.098	-143.217
6	16082760	N	A	C	259	0.023166	0.766899	121	43.6546	-166.261	0.733591	138	72.1011	-167.302
6	16082762	N	G	T	252	0.001	0.771367	118	59.1677	-177.275	0.716562	134	83.3158	-153.393
6	16082797	N	G	A	241	0.001	0.759432	108	56.9838	-153.547	0.752048	133	72.331	-182.562
6	16082811	N	G	A	251	0.0059761	0.900685	109	23.2992	-270.958	0.987767	142	1.11423	-468.794
6	16082822	N	T	C	241	0.001	0.908436	98	19.6443	-251.509	0.797401	143	63.5288	-240.787
6	16082831	N	A	G	239	0.001	0.74243	97	54.8012	-127.03	0.746643	142	78.9107	-189.867
6	16082858	N	A	G	263	0.001	0.718327	110	67.9672	-127.133	0.69948	153	100.868	-159.04
6	16082885	N	A	C	246	0.001	0.74016	100	56.9945	-129.485	0.719324	146	89.8915	-169.653
6	16082903	N	G	A	246	0.00609756	0.751025	104	56.2806	-141.465	0.72432	142	76.8954	-166.429
6	16082959	N	T	G	247	0.001	0.809297	110	45.995	-194.645	0.788514	137	63.5368	-222.072
6	16082978	N	A	T	219	0.001	0.861944	94	28.4385	-204.173	0.888259	125	30.5944	-298.748
6	16083044	N	C	T	201	0.001	0.701284	87	57.0118	-91.3901	0.701889	114	74.5536	-120.173
6	16083141	N	A	T	164	0.001	0.680676	72	50.4401	-66.7322	0.684906	92	63.5968	-87.5738
6	16083227	N	G	A	161	0.001	0.913319	69	13.0913	-180.126	0.848058	92	30.6384	-189.693
6	16083257	N	C	A	195	0.001	0.891828	83	19.6643	-200.906	0.866316	112	32.809	-247.229
6	16083330	N	G	A	228	0.157895	0.741135	103	25.7663	-97.3653	0.757576	125	20.5173	-119.793
6	16083365	N	A	T	239	0.001	0.763334	114	59.173	-165.061	0.768179	125	63.5528	-185.08
6	16083407	N	A	T	246	0.001	0.729661	122	72.3457	-149.738	0.782447	124	59.1597	-195.746
6	16083414	N	T	A	256	0.001	0.945179	127	15.2112	-370.163	0.899491	129	28.3918	-320.836
6	16083481	N	T	G	299	0.001	0.929365	141	21.7842	-389.135	0.905334	158	32.7476	-401.114
6	16083531	N	G	T	296	0.001	0.885392	148	37.1554	-350.111	0.87187	148	41.5499	-333.412
6	16083548	N	G	T	284	0.001	0.827805	145	54.7372	-276.438	0.777163	139	67.9286	-214.345
6	16083552	N	G	A	277	0.0216607	0.781908	144	66.122	-222.849	0.755684	133	46.6953	-171.871
6	16083575	N	T	A	248	0.001	0.883068	128	32.7876	-300.285	0.775184	120	59.165	-183.413
6	16083608	N	C	A	247	0.001	0.839643	137	48.1562	-273.53	0.854782	110	35.0089	-232.632
6	16083618	N	T	C	254	0.00590551	0.867123	134	38.4929	-295.357	0.892307	120	21.723	-284.242
6	16083806	N	T	A	255	0.001	0.76208	147	76.7068	-211.602	0.777963	108	52.5894	-167.137
6	16083808	N	T	A	252	0.001	0.669127	142	103.08	-122.016	0.672843	110	78.9534	-96.8962
6	16083905	N	A	T	251	0.001	0.95169	144	15.1885	-429.277	0.869405	107	30.6184	-238.886
6	16083944	N	A	C	271	0.001	0.898225	147	32.7623	-363.975	0.863145	124	37.1874	-270.536
6	16083986	N	C	T	276	0.0108696	0.936069	151	12.1743	-408.975	0.882794	125	31.1402	-290.292
6	16084007	N	G	T	273	0.001	0.938223	145	19.5816	-412.6	0.898704	128	28.3932	-317.466
6	16084036	N	C	T	251	0.001	0.595652	136	120.666	-62.1292	0.547858	115	114.102	-25.2233
6	16085179	N	T	A	123	0.001	0.963272	54	4.32242	-167.613	0.811802	69	28.4719	-123.356
6	16085665	N	G	A	119	0.001	0.941471	51	6.52365	-146.757	0.838461	68	24.0788	-135.149
6	16085702	N	A	T	116	0.001	0.979912	49	2.13187	-161.435	0.836045	67	24.0801	-131.921
6	16087366	N	T	A	134	0.001	0.833556	72	26.2707	-140.399	0.790516	62	28.4812	-101.373
6	16087384	N	C	T	135	0.001	0.757315	70	37.2595	-98.5316	0.86178	65	19.6883	-141.098
6	16087394	N	A	T	142	0.001	0.722371	72	43.8484	-85.0431	0.785905	70	32.865	-112.188
6	16087415	N	G	A	143	0.001	0.652276	69	52.6414	-52.6355	0.797496	74	32.8597	-124.653
6	16087447	N	G	A	152	0.001	0.685055	73	50.4388	-69.5525	0.772334	79	39.4447	-119.205
6	16087475	N	G	T	143	0.001	0.742586	66	37.2648	-86.4998	0.844386	77	26.264	-156.56
6	16087476	N	A	C	144	0.001	0.742586	66	37.2648	-86.4998	0.846385	78	26.2627	-159.807
6	16087477	N	C	T	140	0.001	0.742586	66	37.2648	-86.4998	0.838063	74	26.268	-146.848
6	16087483	N	G	A	151	0.001	0.757315	70	37.2595	-98.5316	0.852087	81	26.2587	-169.575
6	16087487	N	G	A	149	0.0100671	0.758892	71	30.0002	-97.1308	0.848509	78	25.3162	-159.807
6	16087495	N	G	A	152	0.001	0.746433	67	37.2635	-89.4929	0.811973	85	35.0422	-152.067
6	16087500	N	A	G	160	0.001	0.753594	73	39.4527	-100.95	0.827805	87	32.8423	-165.863
6	16087518	N	T	C	154	0.001	0.701433	77	50.4335	-80.9556	0.805399	77	32.8557	-134.074
6	16087536	N	T	C	153	0.00980392	0.744465	71	32.058	-90.65	0.843725	82	27.4885	-165.014
6	16087537	N	G	A	150	0.001	0.735451	68	39.4594	-85.9818	0.841691	82	28.4545	-165.014
6	16087542	N	A	G	152	0.001	0.782797	69	32.8663	-109.091	0.867715	83	24.0588	-184.159
6	16087566	N	C	T	169	0.001	0.72515	80	48.2322	-95.8966	0.797952	89	39.4314	-150.21
6	16087611	N	A	G	164	0.001	0.740901	81	46.0337	-105.272	0.795378	83	37.2421	-138.563
6	16087622	N	A	T	164	0.001	0.716361	74	46.043	-84.6162	0.722371	90	54.8106	-106.304
6	16087643	N	A	G	174	0.001	0.773992	84	41.6352	-127.703	0.822437	90	35.0355	-167.964
6	16087646	N	T	A	174	0.001	0.764883	85	43.8311	-123.959	0.820439	89	35.0369	-164.775
6	16087654	N	T	G	175	0.001	0.795378	83	37.2421	-138.563	0.848058	92	30.6384	-189.693
6	16087663	N	T	G	166	0.001	0.835667	79	28.4586	-155.321	0.862311	87	26.2506	-189.226
6	16087687	N	G	C	169	0.001	0.859214	78	24.0654	-167.711	0.89037	91	21.8509	-219.132
6	16087864	N	A	G	154	0.001	0.805399	77	32.8557	-134.074	0.83139	77	28.4612	-148.883
6	16088005	N	A	T	146	0.001	0.852694	61	19.6937	-127.997	0.8002	85	37.2394	-144.825
6	16088071	N	A	G	146	0.001	0.831207	71	26.272	-137.183	0.826885	75	28.4639	-142.466
6	16088082	N	C	T	160	0.001	0.783322	83	39.4393	-131.528	0.844386	77	26.264	-156.56
6	16088095	N	A	G	174	0.001	0.771921	92	46.019	-138.562	0.829488	82	30.6518	-157.371
6	16088146	N	T	C	172	0.001	0.689782	87	59.209	-85.3445	0.65893	85	63.6061	-68.0519
6	16088148	N	G	A	173	0.001	0.744349	86	48.2242	-113.7	0.724288	87	52.6174	-103.813
6	16088151	N	A	G	182	0.001	0.70666	92	59.2024	-99.6701	0.677896	90	63.5995	-81.9417
6	16088172	N	T	C	186	0.00806452	0.726499	92	46.8644	-108.072	0.639049	94	73.6921	-64.414
6	16088201	N	T	C	193	0.001	0.684906	92	63.5968	-87.5738	0.613937	101	85.5571	-55.82
6	16088318	N	C	T	236	0.001	0.914069	116	21.8175	-303.612	0.841895	120	41.5872	-241.673
6	16088332	N	T	C	228	0.001	0.607214	112	96.5285	-57.9164	0.638023	116	92.1287	-79.2543
6	16088333	N	A	G	230	0.001	0.61747	115	96.5245	-65.7238	0.634873	115	92.13	-76.5748
6	16088415	N	G	A	252	0.001	0.651264	129	98.703	-97.669	0.666778	123	89.9222	-104.018
6	16088427	N	G	A	251	0.001	0.925284	120	19.615	-326.54	0.878115	131	34.9809	-301.885
6	16088438	N	G	T	247	0.001	0.655842	122	92.1207	-95.5298	0.656104	125	94.3139	-98.0653
6	16088470	N	T	C	230	0.001	0.974	114	6.43962	-367.592	0.879564	116	30.6064	-268.721
6	16088493	N	C	G	220	0.001	0.549583	111	109.713	-25.2614	0.587214	109	98.7298	-45.0762
6	16088500	N	T	C	213	0.001	0.560788	107	103.127	-30.1473	0.575522	106	98.7337	-37.58
6	16088503	N	T	G	213	0.0774648	0.595687	108	73.2348	-44.1264	0.647191	105	40.9381	-62.7822
6	16088508	N	A	G	205	0.001	0.59006	100	89.9528	-42.8078	0.647718	105	81.1573	-77.4041
6	16088518	N	G	T	195	0.001	0.60832	97	83.3652	-50.7243	0.632742	98	78.9694	-64.1091
6	16088526	N	T	A	159	0.001	0.753255	81	43.8364	-111.831	0.756581	78	41.6432	-109.411
6	16088527	N	T	G	156	0.001	0.747	79	43.8391	-105.815	0.792403	77	35.0529	-126.923
6	16088528	N	T	C	162	0.001	0.765609	81	41.6392	-118.523	0.765609	81	41.6392	-118.523
6	16088531	N	T	A	163	0.001	0.750167	80	43.8378	-108.819	0.759209	83	43.8338	-117.88
6	16088543	N	T	C	197	0.001	0.644956	107	83.3518	-77.2254	0.722371	90	54.8106	-106.304
6	16088560	N	A	G	205	0.001	0.603843	106	92.142	-52.9384	0.686993	99	67.9819	-95.467
6	16088578	N	C	T	187	0.001	0.596024	99	87.7569	-45.4165	0.647826	88	67.9966	-64.9255
6	16088580	N	C	T	182	0.001	0.649036	94	72.383	-69.9906	0.716053	88	54.8133	-100.456
6	16088594	N	G	A	188	0.00797872	0.598465	98	76.8023	-45.0722	0.689904	90	60.5623	-87.8745
6	16088595	N	A	C	191	0.001	0.60403	101	87.7542	-50.5401	0.689015	90	61.4023	-87.8745
6	16088616	N	T	A	209	0.001	0.594658	111	98.7271	-50.1387	0.704218	98	63.5888	-104.702
6	16088634	N	T	A	217	0.001	0.571476	112	105.317	-37.4491	0.657248	105	78.96	-83.0577
6	16088650	N	T	A	232	0.001	0.612144	116	98.7204	-63.0052	0.681155	116	81.1426	-107.841
6	16088678	N	A	T	221	0.001	0.63726	113	89.9355	-76.7284	0.638982	108	85.5477	-74.3607
6	16088681	N	G	A	226	0.001	0.660977	115	85.5384	-93.4161	0.711853	111	70.1631	-123.812
6	16088694	N	G	A	204	0.001	0.682814	104	72.3697	-97.7059	0.6501	100	76.7695	-75.0568
6	16088695	N	A	T	207	0.001	0.673192	104	74.5669	-91.8232	0.728308	103	61.3849	-125.53
6	16088714	N	G	A	226	0.001	0.608768	115	98.7217	-60.4091	0.576628	111	103.122	-39.9667
6	16088747	N	C	G	224	0.001	0.693823	111	74.5576	-111.582	0.716959	113	70.1605	-129.633
6	16088754	N	T	A	216	0.001	0.729125	107	63.5768	-130.962	0.660658	109	81.1519	-88.343
6	16088759	N	G	A	213	0.00704225	0.746445	107	51.1238	-139.58	0.661137	106	78.1024	-85.8065
6	16088778	N	G	A	198	0.001	0.737	95	54.8039	-121.07	0.757453	103	54.7932	-145.077
6	16088835	N	T	C	209	0.001	0.831905	101	37.2181	-195.682	0.82429	108	41.6032	-203.051
6	16088837	N	C	T	213	0.001	0.82546	103	39.4127	-194.552	0.791103	110	50.3895	-180.31
6	16088840	N	C	A	214	0.001	0.823745	102	39.414	-191.355	0.785905	112	52.584	-179.501
6	16088900	N	A	G	194	0.001	0.827805	87	32.8423	-165.863	0.794589	107	48.1962	-178.03
6	16089022	N	C	A	200	0.001	0.787229	108	50.3921	-174.091	0.771921	92	46.019	-138.562
6	16089035	N	T	A	197	0.001	0.8002	105	46.0017	-178.902	0.761044	92	48.2162	-131.792
6	16089054	N	C	G	190	0.0473684	0.837537	101	22.8654	-180.114	0.764437	89	30.4766	-116.298
6	16089075	N	G	A	171	0.001	0.89037	91	21.8509	-219.132	0.850234	80	26.26	-166.315
6	16089076	N	T	A	168	0.001	0.87803	90	24.0494	-207.338	0.859214	78	24.0654	-167.711
6	16089079	N	G	A	173	0.00867052	0.854333	88	27.5436	-184.522	0.823308	85	25.881	-154.264
6	16089105	N	A	G	188	0.001	0.761044	92	48.2162	-131.792	0.76059	96	50.4081	-137.23
6	16089136	N	C	A	208	0.001	0.68012	100	70.1778	-92.3556	0.648247	108	83.3505	-79.9365
6	16089140	N	G	A	207	0.001	0.679365	106	74.5643	-97.4251	0.633753	101	81.1626	-66.6314
6	16089158	N	C	A	221	0.001	0.663746	110	81.1506	-91.1018	0.603673	111	96.5298	-55.3366
6	16089210	N	A	G	246	0.001	0.635684	118	94.3233	-79.0988	0.593813	128	114.085	-57.2601
6	16089238	N	G	A	231	0.001	0.745618	110	61.3756	-146.342	0.644725	121	94.3193	-87.1729
6	16089241	N	A	G	232	0.001	0.761642	109	56.9825	-156.583	0.674913	123	87.7249	-109.835
6	16089242	N	G	A	228	0.00657895	0.755672	110	58.358	-152.934	0.64165	118	83.241	-81.296
6	16089245	N	A	T	226	0.001	0.76208	105	54.7906	-151.145	0.661265	121	89.9248	-98.4892
6	16089248	N	A	C	229	0.001	0.752462	109	59.1797	-149.917	0.658439	120	89.9261	-95.7375
6	16089250	N	T	C	237	0.001	0.743525	113	63.5688	-148.789	0.661398	124	92.118	-101.026
6	16089299	N	G	C	239	0.001	0.648247	108	83.3505	-79.9365	0.580206	131	120.673	-49.5227
6	16089332	N	A	T	224	0.001	0.9503	100	10.8528	-296.677	0.895425	124	28.3985	-304.003
6	16089351	N	G	T	253	0.001	0.713257	122	76.7401	-137.145	0.6184	131	109.687	-75.5199
6	16089489	N	T	A	241	0.001	0.717126	106	65.7753	-121.714	0.70384	135	87.7089	-143.92
6	16089506	N	T	C	223	0.001	0.717317	99	61.3902	-113.794	0.677538	124	87.7236	-112.636
6	16089507	N	C	A	217	0.0691244	0.757101	97	35.7586	-120.813	0.709222	120	42.5254	-111.118
6	16089519	N	G	T	226	0.0862832	0.771684	103	29.9646	-130.2	0.652804	123	52.8359	-77.6253
6	16089539	N	C	A	208	0.001	0.795896	93	41.6232	-155.6	0.652276	115	87.7356	-87.7259
6	16089557	N	T	C	212	0.001	0.74016	100	56.9945	-129.485	0.580411	112	103.12	-42.4555
6	16089588	N	C	A	194	0.001	0.860456	93	28.4399	-200.889	0.762551	101	52.5987	-145.707
6	16089593	N	C	T	188	0.001	0.84907	86	28.4492	-178.003	0.755072	102	54.7946	-142.053
6	16089594	N	G	A	185	0.001	0.847291	85	28.4505	-174.749	0.750167	100	54.7972	-136.024
6	16089596	N	T	A	190	0.001	0.854169	89	28.4452	-187.788	0.752644	101	54.7959	-139.035
6	16089601	N	G	A	201	0.001	0.8634	95	28.4372	-207.46	0.764327	106	54.7892	-154.187
6	16089604	N	T	C	198	0.001	0.861944	94	28.4385	-204.173	0.759789	104	54.7919	-148.108
6	16089605	N	G	T	196	0.001	0.795896	93	41.6232	-155.6	0.670016	103	74.5683	-89.0362
6	16089606	N	A	G	200	0.001	0.864827	96	28.4359	-210.751	0.779032	104	50.3974	-161.714
6	16089611	N	A	T	201	0.001	0.864827	96	28.4359	-210.751	0.77161	105	52.5933	-157.918
6	16089614	N	C	G	207	0.001	0.855907	97	30.6318	-206.006	0.763812	110	56.9811	-159.624
6	16089692	N	C	T	154	0.001	0.579	76	70.2098	-28.2694	0.564145	78	74.6016	-23.2578
6	16089693	N	A	G	157	0.001	0.579	76	70.2098	-28.2694	0.592654	81	72.4004	-35.7523
6	16089710	N	C	T	160	0.001	0.533356	75	76.8028	-11.3197	0.564749	85	81.1839	-25.597
6	16089727	N	C	A	159	0.001	0.610463	77	65.8141	-41.1371	0.585423	82	74.5963	-33.1631
6	16089745	N	G	T	209	0.001	0.745061	98	54.7999	-130.021	0.792988	111	50.3881	-183.427
6	16089751	N	T	C	210	0.001	0.718592	103	63.5821	-119.214	0.766533	107	54.7879	-157.236
6	16089763	N	T	A	213	0.001	0.696209	102	67.9779	-104.004	0.729883	111	65.7687	-136.394
6	16089779	N	G	A	211	0.001	0.666778	102	74.5696	-86.2588	0.651477	109	83.3492	-82.6577
6	16089801	N	G	C	247	0.00607287	0.764232	115	51.0451	-163.594	0.735807	132	75.8319	-166.527
6	16089829	N	A	T	241	0.001	0.592654	108	96.5338	-47.6696	0.646714	133	103.092	-97.2976
6	16089840	N	G	A	228	0.001	0.582579	103	94.3433	-40.1715	0.648099	125	96.5112	-92.4151
6	16089844	N	T	C	233	0.001	0.761642	109	56.9825	-156.583	0.725957	124	74.5402	-149.274
6	16089849	N	G	T	239	0.001	0.759101	112	59.1757	-158.986	0.732439	127	74.5362	-158.128
6	16089851	N	G	C	233	0.001	0.596395	109	96.5325	-50.213	0.661398	124	92.118	-101.026
6	16089866	N	T	C	252	0.001	0.766307	124	63.5541	-182.027	0.695443	128	85.521	-129.922
6	16089884	N	C	G	246	0.001	0.669468	124	89.9208	-106.795	0.590224	122	109.698	-52.328
6	16089885	N	G	A	250	0.001	0.672115	125	89.9195	-109.579	0.576051	125	116.286	-44.6465
6	16089924	N	C	T	257	0.00583658	0.640549	125	97.9005	-86.8351	0.603458	132	104.783	-64.4799
6	16089945	N	G	T	257	0.001	0.666778	129	94.3086	-109.092	0.578177	128	118.479	-47.0824
6	16089951	N	T	A	245	0.001	0.697611	119	78.9414	-122.348	0.619127	126	105.299	-73.1287
6	16089952	N	A	G	245	0.001	0.700989	117	76.7468	-122.694	0.664172	128	94.3099	-106.323
6	16089962	N	T	G	258	0.001	0.677538	124	87.7236	-112.636	0.612015	134	114.077	-72.6905
6	16089963	N	G	A	261	0.001	0.682662	126	87.7209	-118.26	0.592654	135	120.667	-59.5871
6	16089975	N	G	A	274	0.001	0.669344	130	94.3073	-111.868	0.618134	144	120.655	-82.8098
6	16089999	N	C	T	274	0.001	0.575808	132	122.868	-46.9865	0.514094	142	151.419	-8.90161
6	16090022	N	A	T	265	0.001	0.572698	117	109.705	-39.8317	0.540568	148	149.214	-27.3408
6	16090028	N	A	G	258	0.001	0.974454	116	6.43696	-374.653	0.908723	142	28.3745	-364.797
6	16090032	N	A	T	267	0.001	0.625083	120	98.715	-73.4969	0.632742	147	118.454	-96.1637
6	16090043	N	T	C	264	0.001	0.638023	116	92.1287	-79.2543	0.641987	148	116.256	-104.368
6	16090130	N	G	A	233	0.00643777	0.590868	105	93.5774	-45.2044	0.583035	128	107.006	-49.2796
6	16090148	N	T	G	232	0.001	0.970902	102	6.45564	-325.267	0.900267	130	28.3905	-324.208
6	16090158	N	G	A	251	0.0119522	0.656429	116	86.033	-90.4592	0.708441	135	70.6926	-142.225
6	16090173	N	A	T	264	0.001	0.635749	129	103.098	-86.5191	0.711252	135	85.5117	-150.08
6	16090198	N	A	G	250	0.001	0.680448	122	85.529	-112.91	0.703261	128	83.3238	-136.004
6	16090200	N	G	T	252	0.001	0.683049	123	85.5277	-115.727	0.690049	129	87.7169	-126.752
6	16090231	N	C	T	242	0.001	0.666778	126	92.1154	-106.555	0.724288	116	70.1565	-138.417
6	16090253	N	G	T	251	0.001	0.692436	130	87.7156	-129.597	0.710884	121	76.7415	-134.241
6	16090262	N	T	G	252	0.001	0.679224	134	94.3019	-123.049	0.712006	118	74.5483	-131.732
6	16090300	N	A	G	218	0.00688073	0.652077	110	74.6248	-81.9535	0.658136	108	80.3042	-85.5935
6	16090301	N	G	A	209	0.001	0.663571	104	76.7641	-86.028	0.638187	105	83.3545	-71.8341
6	16090310	N	G	A	211	0.001	0.59097	110	98.7284	-47.6012	0.534677	101	103.135	-15.8661
6	16090317	N	A	C	219	0.001	0.70923	110	70.1645	-120.913	0.688199	109	74.5603	-105.894
6	16090325	N	G	A	199	0.001	0.646562	99	76.7708	-72.3403	0.600067	100	87.7556	-47.9716
6	16090332	N	G	A	216	0.001	0.632164	106	85.5504	-69.007	0.627358	110	89.9395	-68.7286
6	16090340	N	C	T	216	0.001	0.676043	108	76.7588	-97.1554	0.629716	108	87.7449	-68.8651
6	16090345	N	A	G	219	0.001	0.648748	111	85.5437	-82.4691	0.629716	108	87.7449	-68.8651
6	16090358	N	A	T	209	0.001	0.618636	97	81.1679	-56.0421	0.642953	112	87.7396	-79.5827
6	16090371	N	C	A	221	0.001	0.644327	104	81.1586	-74.6948	0.752305	117	63.5635	-160.798
6	16090376	N	T	C	231	0.001	0.672682	113	81.1466	-99.4328	0.745927	118	65.7593	-157.223
6	16090398	N	C	A	228	0.001	0.619549	113	94.3299	-65.8392	0.600067	115	100.919	-55.1673
6	16090433	N	G	A	247	0.001	0.644541	135	105.287	-97.1206	0.69656	112	74.5562	-114.438
6	16090442	N	G	A	257	0.0992218	0.643772	141	60.2008	-81.359	0.583926	116	65.3106	-38.2159
6	16090470	N	C	T	239	0.001	0.914339	128	23.9987	-335.334	0.919199	111	19.627	-295.749
6	16090514	N	T	C	221	0.001	0.731247	119	70.1525	-147.26	0.764883	102	52.5973	-148.751
6	16090706	N	T	C	175	0.0257143	0.732449	82	40.7906	-97.6536	0.807562	93	28.0713	-152.946
6	16090827	N	T	A	167	0.001	0.866098	82	24.0601	-180.862	0.8002	85	37.2394	-144.825
6	16090885	N	T	A	171	0.001	0.901502	81	17.4698	-202.887	0.822437	90	35.0355	-167.964
6	16090939	N	C	T	171	0.001	0.91053	78	15.2765	-201.65	0.806656	93	39.426	-162.78
6	16091086	N	C	T	142	0.001	0.593813	64	57.0425	-28.6301	0.461513	78	78.996	13.6454
6	16091390	N	C	T	151	0.001	0.469677	66	68.0259	9.03146	0.541204	85	85.5784	-15.9577
6	16091560	N	C	G	150	0.001	0.685055	73	50.4388	-69.5525	0.480506	77	81.1946	6.70859
6	16091658	N	G	A	143	0.001	0.685838	70	48.2456	-67.0203	0.479438	73	76.8055	6.71501
6	16091683	N	C	T	142	0.001	0.68128	69	48.2469	-64.198	0.465731	73	74.6083	11.3288
6	16091710	N	C	T	140	0.001	0.692436	65	43.8578	-64.7983	0.493329	75	81.1973	2.21057
6	16091767	N	T	C	147	0.001	0.764883	68	35.0649	-99.1672	0.481	79	83.3892	6.70561
6	16091785	N	C	T	143	0.001	0.803233	66	28.4759	-113.89	0.545485	77	76.8002	-16.0178
6	16091798	N	C	T	122	0.001	0.84769	59	19.6963	-121.481	0.682662	63	43.8605	-59.1302
6	16091799	N	C	T	128	0.001	0.850234	60	19.695	-124.736	0.691304	68	46.051	-67.3266
6	16091800	N	A	C	126	0.001	0.852694	61	19.6937	-127.997	0.677041	65	46.055	-58.8536
6	16091802	N	A	C	129	0.001	0.869099	61	17.4964	-136.034	0.70602	68	43.8538	-73.4018
6	16091803	N	T	A	131	0.001	0.850234	60	19.695	-124.736	0.704362	71	46.047	-75.9181
6	16091813	N	C	T	135	0.001	0.843979	64	21.8869	-129.926	0.704362	71	46.047	-75.9181
6	16091814	N	T	A	135	0.001	0.843979	64	21.8869	-129.926	0.718456	71	43.8498	-82.1158
6	16091815	N	T	A	135	0.001	0.843979	64	21.8869	-129.926	0.704362	71	46.047	-75.9181
6	16091819	N	T	C	130	0.001	0.84769	59	19.6963	-121.481	0.718456	71	43.8498	-82.1158
6	16091883	N	A	G	135	0.001	0.792648	53	24.0988	-87.4546	0.658642	82	61.4129	-65.5157
6	16091895	N	T	C	130	0.0115385	0.756707	53	27.7454	-73.7467	0.712171	77	40.6888	-83.1528
6	16091975	N	T	A	129	0.001	0.725641	51	30.6931	-61.2925	0.564145	78	74.6016	-23.2578
6	16092067	N	T	A	106	0.001	0.857381	35	10.9394	-74.7428	0.732549	71	41.6526	-88.4528
6	16092141	N	C	T	128	0.001	0.772111	57	28.4879	-85.9223	0.633892	71	57.0331	-46.8943
6	16092156	N	A	G	136	0.001	0.754268	61	32.877	-84.6278	0.626751	75	61.4222	-46.6134
6	16092250	N	T	A	128	0.001	0.759432	54	28.4919	-76.7735	0.635225	74	59.2264	-49.4177
6	16092261	N	A	C	128	0.001	0.763812	55	28.4906	-79.812	0.643932	73	57.0305	-52.269
6	16092278	N	A	G	112	0.001	0.755272	49	26.3013	-68.3063	0.698545	63	41.6632	-65.1296
6	16092308	N	T	C	105	0.001	0.666778	48	35.0916	-40.5924	0.631667	57	46.0657	-36.9526
6	16092368	N	C	T	166	0.001	0.741337	85	48.2256	-110.711	0.765609	81	41.6392	-118.523
6	16092418	N	G	A	204	0.001	0.691037	110	74.5589	-108.734	0.851298	94	30.6358	-196.207
6	16092434	N	T	G	212	0.001	0.777963	108	52.5894	-167.137	0.625083	104	85.553	-63.6973
6	16092462	N	C	A	219	0.001	0.61747	115	96.5245	-65.7238	0.827141	104	39.4113	-197.754
6	16092466	N	C	A	217	0.001	0.672529	116	83.3398	-101.969	0.821997	101	39.4153	-188.162
6	16092495	N	T	C	228	0.001	0.908606	120	24.0094	-308.153	0.879883	108	28.4199	-250.477
6	16092497	N	G	T	226	0.039823	0.703835	120	54.1555	-116.088	0.51977	106	94.26	-8.82666
6	16092564	N	C	A	210	0.001	0.693823	111	74.5576	-111.582	0.767855	99	50.4041	-146.367
6	16092566	N	C	A	208	0.0216346	0.716126	108	64.9759	-121.305	0.777253	100	31.1219	-142.615
6	16092576	N	C	T	234	0.001	0.702614	121	78.9387	-128.088	0.73467	113	65.766	-142.314
6	16092578	N	G	T	222	0.0135135	0.771701	119	45.7458	-171.232	0.828227	103	37.6858	-194.552
6	16092579	N	A	G	233	0.001	0.901907	122	26.204	-306.018	0.910183	111	21.8242	-286.616
6	16092586	N	G	A	237	0.001	0.909364	121	24.0081	-311.545	0.965828	116	8.63418	-363.312
6	16092623	N	A	T	280	0.001	0.847914	151	50.3348	-311.173	0.845192	129	43.7724	-263.096
6	16092629	N	G	C	280	0.001	0.874422	151	41.5459	-343.347	0.891734	129	30.5891	-312.148
6	16092631	N	A	C	277	0.001	0.891418	147	34.9595	-355.303	0.869477	130	37.1794	-290.312
6	16092635	N	G	A	283	0.001	0.880254	150	39.35	-348.35	0.857381	133	41.5699	-284.023
6	16092660	N	G	T	282	0.001	0.930357	143	21.7815	-396.01	0.921144	139	23.9841	-372.86
6	16092662	N	C	T	277	0.001	0.869812	138	39.366	-308.555	0.892348	139	32.773	-337.08
6	16092671	N	G	A	279	0.001	0.546794	139	138.24	-29.7815	0.550033	140	138.238	-32.1635
6	16092682	N	C	A	275	0.001	0.873383	134	37.1741	-303.543	0.900977	141	30.5731	-352.521
6	16092701	N	T	A	274	0.175182	0.544322	131	60.9167	-19.775	0.467733	143	61.2248	15.3806
6	16092705	N	T	A	293	0.001	0.531055	145	149.218	-20.334	0.527045	148	153.608	-18.0104
6	16092717	N	G	C	293	0.0358362	0.704301	147	70.2975	-144.788	0.603943	146	103.779	-68.3745
6	16092722	N	C	A	296	0.001	0.653436	150	114.056	-115.409	0.602808	146	127.244	-72.1252
6	16092732	N	G	C	292	0.001	0.927437	151	23.9681	-413.967	0.872589	141	39.362	-318.477
6	16092753	N	T	G	259	0.00579151	0.514763	137	135.1	-8.85461	0.582286	122	111.115	-47.238
6	16092755	N	A	T	262	0.001	0.721576	140	85.505	-164.661	0.76247	122	63.5568	-175.936
6	16092772	N	A	C	244	0.0307377	0.755342	124	43.8006	-158.062	0.82186	120	39.7865	-213.876
6	16092773	N	C	G	240	0.001	0.708472	120	76.7428	-131.344	0.791861	120	54.7706	-197.343
6	16092780	N	A	T	261	0.001	0.732039	138	81.1132	-171.471	0.805082	123	52.5693	-213.889
6	16092784	N	A	T	268	0.001	0.492852	140	151.422	4.42303	0.679807	128	89.9155	-117.979
6	16092799	N	A	C	279	0.001	0.689782	145	98.6817	-142.241	0.552274	134	131.655	-32.2265
6	16092805	N	G	A	286	0.001	0.926952	150	23.9694	-410.536	0.91204	136	26.1853	-353.451
6	16092809	N	G	A	282	0.001	0.713476	150	94.2806	-168.825	0.788071	132	61.3463	-213.557
6	16092816	N	G	A	291	0.001	0.5	158	173.37	0	0.533857	133	136.051	-20.3845
6	16092839	N	T	A	307	0.001	0.503108	161	175.563	-2.20343	0.534269	146	149.217	-22.6577
6	16092851	N	T	C	303	0.001	0.922863	155	26.1599	-418.262	0.932721	148	21.7749	-413.215
6	16092855	N	G	C	275	0.001	0.919397	136	23.9881	-362.61	0.94994	139	15.1952	-411.867
6	16092860	N	G	A	274	0.001	0.857381	140	43.7578	-298.971	0.895786	134	30.5824	-328.94
6	16092872	N	T	A	281	0.001	0.907415	140	28.3772	-358.017	0.865492	141	41.5592	-310.301
6	16092878	N	C	G	261	0.001	0.900267	130	28.3905	-324.208	0.870476	131	37.1781	-293.616
6	16092915	N	G	A	288	0.001	0.952683	147	15.1845	-439.732	0.915171	141	26.1786	-370.462
6	16092955	N	A	T	297	0.001	0.727424	154	92.078	-186.822	0.748417	143	78.9094	-192.868
6	16092957	N	T	A	294	0.0408163	0.579402	152	116.096	-53.1754	0.66145	142	74.0884	-104.775
6	16092973	N	A	T	291	0.001	0.704084	152	98.6723	-162.27	0.72677	139	83.3092	-168.047
6	16092983	N	T	A	298	0.001	0.593813	160	142.606	-71.5752	0.623271	138	114.072	-83.1693
6	16093001	N	T	A	284	0.001	0.712471	146	92.0887	-163.411	0.898817	138	30.5771	-342.405
6	16093018	N	C	A	271	0.001	0.725503	142	85.5024	-170.533	0.891734	129	30.5891	-312.148
6	16093019	N	G	T	276	0.0434783	0.629773	144	84.2677	-83.1989	0.631843	132	84.8822	-79.3865
6	16093022	N	T	A	277	0.001	0.683221	142	98.6857	-133.748	0.659366	135	100.892	-108.418
6	16093026	N	T	A	273	0.001	0.676377	139	98.6897	-125.314	0.664289	134	98.6964	-111.397
6	16093028	N	T	A	273	0.001	0.685838	140	96.4912	-134.041	0.669286	133	96.5005	-114.405
6	16093033	N	T	A	263	0.001	0.659197	132	98.6991	-105.882	0.67187	131	94.3059	-114.652
6	16093101	N	G	A	229	0.001	0.539157	115	116.3	-20.4801	0.491222	114	122.893	4.42953
6	16093151	N	T	C	237	0.001	0.512829	117	125.086	-6.66858	0.516678	120	127.279	-8.92224
6	16093228	N	A	T	262	0.001	0.849439	126	41.5792	-261.16	0.838461	136	48.1575	-270.298
6	16093239	N	G	A	269	0.0111524	0.511537	132	131.1	-6.62198	0.514817	137	135.433	-8.85461
6	16093248	N	A	G	274	0.00547445	0.540891	135	135.241	-25.0668	0.57273	139	119.902	-46.5497
6	16093253	N	T	A	285	0.001	0.517998	139	147.029	-11.166	0.527416	146	151.414	-18.0164
6	16093262	N	T	A	279	0.001	0.666778	135	98.6951	-114.166	0.666778	144	105.275	-121.777
6	16093315	N	T	A	283	0.001	0.69356	137	92.1007	-137.501	0.678201	146	103.075	-133.189
6	16093319	N	T	C	286	0.001	0.661873	136	100.891	-111.173	0.68012	150	105.267	-138.533
6	16093358	N	G	A	332	0.001	0.678482	171	120.619	-156.278	0.608768	161	138.21	-84.5727
6	16093368	N	C	T	348	0.001	0.726408	179	107.425	-215.995	0.781253	169	81.0719	-265.382
6	16093371	N	T	C	349	0.001	0.771131	179	89.8475	-268.628	0.953244	170	17.3511	-509.523
6	16093414	N	C	T	326	0.001	0.555593	171	166.761	-43.8627	0.48386	155	164.585	11.1474
6	16093425	N	A	G	325	0.001	0.569744	165	155.783	-53.7527	0.493746	160	173.367	4.41943
6	16093430	N	A	T	333	0.001	0.811973	170	70.0844	-304.134	0.969638	163	10.7687	-517.453
6	16093448	N	A	T	322	0.001	0.859996	164	50.3174	-353.652	0.759667	158	83.2838	-224.881
6	16093452	N	A	G	147	0.0102041	0.7	73	47.3423	-75.564	0.534483	74	66.0518	-11.2024
6	16093455	N	C	G	287	0.001	0.479716	148	155.806	13.4267	0.525197	139	144.831	-15.7332
6	16093473	N	T	A	312	0.001	0.650407	163	125.024	-122.624	0.523506	149	155.804	-15.7096
6	16093475	N	T	C	309	0.001	0.569667	158	149.201	-51.4122	0.543075	151	151.407	-29.6845
6	16093506	N	G	C	292	0.001	0.568539	146	138.23	-46.6928	0.506854	146	158.005	-4.42184
6	16093510	N	A	G	291	0.001	0.55948	143	138.234	-39.3786	0.520284	148	155.806	-13.4267
6	16093518	N	G	A	287	0.001	0.867378	143	41.5565	-316.894	0.757116	144	76.7108	-202.503
6	16093524	N	A	T	276	0.001	0.862561	138	41.5632	-300.429	0.768295	138	70.1271	-204.437
6	16093538	N	T	G	276	0.001	0.651953	135	103.089	-102.737	0.680972	141	98.687	-130.93
6	16093543	N	T	C	264	0.001	0.881207	126	32.7903	-293.621	0.761044	138	72.3243	-197.688
6	16093550	N	G	T	253	0.001	0.84769	118	39.3927	-242.961	0.733489	135	78.92	-168.998
6	16093558	N	T	C	273	0.001	0.529431	136	140.441	-18.0487	0.60591	137	118.467	-69.9048
6	16093593	N	C	A	263	0.001	0.616619	133	111.881	-75.4065	0.607764	130	111.885	-67.6006
6	16093594	N	C	A	265	0.001	0.661762	133	98.6977	-108.636	0.659197	132	98.6991	-105.882
6	16093629	N	G	A	280	0.001	0.565561	145	138.232	-44.2441	0.70384	135	87.7089	-143.92
6	16093634	N	G	A	268	0.001	0.561192	139	133.845	-39.4372	0.682292	129	89.9142	-120.794
6	16093676	N	T	C	248	0.001	0.637887	127	100.903	-86.6745	0.661265	121	89.9248	-98.4892
6	16093692	N	A	G	230	0.00652174	0.597063	119	104.43	-55.0096	0.636962	111	78.8726	-73.5819
6	16093712	N	C	T	195	0.0384615	0.589307	94	69.1592	-37.2485	0.741037	101	40.2066	-119.977
6	16093721	N	A	C	190	0.001	0.57783	90	83.3745	-32.9478	0.600067	100	87.7556	-47.9716
6	16093729	N	C	A	189	0.001	0.630522	92	74.5829	-59.0673	0.763062	97	50.4068	-140.269
6	16093733	N	C	A	183	0.001	0.791403	91	41.6259	-149.358	0.837181	92	32.8357	-181.945
6	16093738	N	T	C	182	0.001	0.787426	94	43.8191	-151.653	0.659197	88	65.7994	-70.5881
6	16093739	N	C	A	178	0.001	0.538487	91	92.1621	-15.9196	0.528755	87	89.9702	-11.2736
6	16093854	N	C	T	132	0.001	0.68194	66	46.0537	-61.664	0.606131	66	57.0398	-33.7535
6	16093857	N	T	G	137	0.001	0.724788	69	41.6552	-82.5525	0.632441	68	54.8399	-44.372
6	16093862	N	A	G	141	0.001	0.746643	71	39.4553	-94.9336	0.657248	70	52.64	-55.3718
6	16093866	N	C	A	146	0.001	0.702838	74	48.2402	-78.4361	0.625083	72	59.229	-44.0981
6	16093869	N	G	A	147	0.001	0.679607	78	54.8266	-71.8014	0.608768	69	59.233	-36.2454
6	16093901	N	A	T	168	0.001	0.623612	85	70.1978	-51.3841	0.578366	83	76.7922	-30.6085
6	16093915	N	A	T	169	0.001	0.630522	92	74.5829	-59.0673	0.584472	77	70.2085	-30.7693
6	16093940	N	C	T	173	0.001	0.713013	101	63.5848	-113.385	0.791861	72	32.8623	-118.406
6	16093948	N	G	C	179	0.001	0.699162	103	67.9766	-106.867	0.592167	76	68.0126	-33.3549
6	16093958	N	G	C	170	0.001	0.750167	100	54.7972	-136.024	0.585771	70	63.6261	-28.4341
6	16093991	N	A	C	166	0.0722892	0.777491	98	26.5019	-128.143	0.653949	68	34.347	-45.5475
6	16093997	N	T	A	171	0.001	0.556739	97	94.3513	-25.4196	0.472955	74	76.8042	9.0052
6	16094024	N	C	T	142	0.0422535	0.562796	85	60.2339	-22.5494	0.444829	57	46.9935	13.6225
6	16094218	N	C	T	91	0.001	0.446393	56	54.8559	13.8274	0.657248	35	26.32	-27.6859
6	16094220	N	C	T	91	0.001	0.454515	55	54.8573	11.4413	0.666778	36	26.3187	-30.4443
6	16094248	N	T	G	75	0.001	0.692436	39	26.3147	-38.879	0.80576	36	15.3326	-62.7781
6	16094270	N	G	A	73	0.001	0.658	38	28.5132	-30.2218	0.8002	35	15.3339	-59.6339
6	16094449	N	G	T	69	0.001	0.545485	33	32.9144	-6.86478	0.889149	36	8.74088	-86.313
6	16094450	N	G	A	70	0.001	0.545485	33	32.9144	-6.86478	0.892154	37	8.73955	-89.6643
6	16094495	N	G	T	88	0.001	0.289333	38	24.1188	42.1071	0.74016	50	28.4972	-64.7424
6	16094551	N	A	C	96	0.001	0.31806	44	30.7025	41.1093	0.730923	52	30.6918	-64.2415
6	16094555	N	G	C	93	0.001	0.325465	43	30.7038	38.3026	0.74016	50	28.4972	-64.7424
6	16094600	N	C	T	89	0.001	0.589804	39	35.1036	-16.6438	0.720147	50	30.6945	-58.3583
6	16094846	N	G	A	108	0.001	0.944741	54	6.51965	-157.154	0.685309	54	37.2808	-51.5313
6	16094863	N	C	A	115	0.001	0.660822	56	41.6726	-45.4398	0.678085	59	41.6686	-53.7827
6	16094899	N	T	C	122	0.001	0.42618	61	57.0465	21.1078	0.705055	61	39.4687	-65.4845
6	16094915	N	T	A	111	0.001	0.442585	61	59.2437	16.1856	0.700134	50	32.8917	-52.1728
6	16094927	N	G	T	101	0.0148515	0.454086	56	46.9723	11.2721	0.645903	45	34.2601	-32.3735
6	16097404	N	A	T	69	0.001	0.5	26	28.5292	0	0.76762	43	21.9149	-63.5048
6	16097429	N	G	A	66	0.001	0.535738	28	28.5266	-4.53743	0.763334	38	19.7243	-55.0203
6	16097453	N	A	T	71	0.001	0.484838	33	35.1116	2.22753	0.816	38	15.3299	-69.106
6	16097524	N	A	G	76	0.001	0.564145	39	37.3008	-11.6289	0.756928	37	19.7257	-51.9857
6	16097535	N	T	C	79	0.001	0.550033	40	39.4967	-9.18958	0.743752	39	21.9202	-51.4098
6	16097558	N	T	C	75	0.001	0.611185	36	30.7131	-19.3705	0.743752	39	21.9202	-51.4098
6	16097571	N	T	A	75	0.001	0.540568	37	37.3035	-6.83519	0.737	38	21.9216	-48.4278
6	16097577	N	G	T	72	0.001	0.542886	35	35.1089	-6.84914	0.702838	37	24.1201	-39.218
6	16097602	N	G	C	73	0.0205479	0.528169	37	30.0601	-4.42148	0.697183	36	23.1764	-36.3519
6	16097606	N	T	G	78	0.001	0.552667	38	37.3021	-9.21074	0.700134	40	26.3133	-41.7382
6	16097618	N	G	A	81	0.0185185	0.526649	39	32.0939	-4.42009	0.716998	42	25.3232	-47.5198
6	16097626	N	A	T	81	0.001	0.547651	42	41.6913	-9.17043	0.718094	39	24.1175	-45.0176
6	16097642	N	C	A	78	0.001	0.525017	40	41.6939	-4.49449	0.763334	38	19.7243	-55.0203
6	16097727	N	G	T	92	0.001	0.6501	40	30.7078	-30.0227	0.846385	52	17.5084	-106.538
6	16097774	N	G	A	83	0.001	0.72515	40	24.1161	-47.9483	0.860706	43	13.126	-92.9705
6	16097784	N	T	A	82	0.001	0.710667	38	24.1188	-42.1071	0.863879	44	13.1247	-96.2571
6	16098373	N	T	C	73	0.001	0.653949	26	19.7403	-20.0797	0.680972	47	32.8957	-43.6434
6	16098377	N	A	G	72	0.001	0.68012	25	17.5445	-23.0889	0.680972	47	32.8957	-43.6434
6	16098385	N	T	A	69	0.001	0.600067	25	21.9389	-11.9929	0.59097	44	39.4914	-19.0405
6	16098419	N	G	T	87	0.001	0.594658	37	32.909	-16.7129	0.580053	50	46.075	-18.8633
6	16098473	N	G	A	102	0.001	0.553227	47	46.079	-11.519	0.509097	55	59.2517	-2.21541
6	16098486	N	C	T	102	0.001	0.57783	45	41.6873	-16.4739	0.508778	57	61.4463	-2.21477
6	16098625	N	A	C	124	0.001	0.660107	50	37.2861	-40.3668	0.581135	74	68.0153	-28.3212
6	16098730	N	A	C	118	0.001	0.673192	52	37.2835	-45.9116	0.545485	66	65.8287	-13.7296
6	16098739	N	A	C	124	0.001	0.686399	51	35.0876	-48.9993	0.547977	73	72.4111	-16.0528
6	16098853	N	A	C	88	0.001	0.51614	31	32.917	-2.22949	0.579	57	52.6574	-21.202
6	16098873	N	C	A	76	0.001	0.538487	26	26.332	-4.54845	0.540027	50	50.4695	-9.10925
6	16098876	N	A	T	74	0.001	0.640093	25	19.7417	-17.367	0.571476	49	46.0764	-16.384
6	16099146	N	C	T	71	0.001	0.697101	33	21.9282	-33.8266	0.5	38	41.6966	0
6	16099632	N	C	T	106	0.001	0.622723	53	43.8738	-31.7854	0.452799	53	52.6627	11.4585
6	16099644	N	G	A	113	0.0132743	0.619246	56	38.4169	-31.1554	0.438043	57	53.9173	16.2424
6	16099820	N	A	G	74	0.001	0.533356	30	30.7211	-4.52788	0.659197	44	32.8997	-35.2941
6	16100793	N	G	A	72	0.001	0.666778	33	24.1255	-27.9072	0.487171	39	41.6953	2.22286
6	16101192	N	C	T	140	0.001	0.753594	73	39.4527	-100.95	0.731498	67	39.4607	-83.0186
6	16101287	N	G	T	177	0.001	0.702516	84	54.8186	-88.8704	0.666778	93	67.9899	-78.6477
6	16101547	N	A	T	129	0.001	0.734531	64	37.2675	-80.5457	0.646251	65	50.4495	-47.383
6	16101552	N	T	C	115	0.001	0.898571	59	13.1047	-146.264	0.803774	56	24.0948	-96.8521
6	16101646	N	T	A	125	0.001	0.8002	65	28.4772	-110.749	0.700134	60	39.47	-62.6073
6	16101663	N	C	A	144	0.0104167	0.781187	77	36.2796	-119.93	0.728873	67	32.0606	-78.8936
6	16101677	N	A	T	159	0.001	0.76762	86	43.8298	-127.01	0.753594	73	39.4527	-100.95
6	16101700	N	G	A	155	0.001	0.519	79	83.3892	-6.70561	0.605333	76	65.8154	-38.5493
6	16101737	N	A	G	163	0.00920245	0.655723	84	62.6857	-65.3092	0.745103	79	36.2934	-101.52
6	16101813	N	T	C	159	0.001	0.761538	88	46.0244	-126.354	0.831207	71	26.272	-137.183
6	16101817	N	G	A	152	0.00986842	0.757805	83	36.4101	-113.453	0.85744	69	21.0613	-146.213
6	16101826	N	A	G	161	0.001	0.632272	87	70.1951	-56.6895	0.716361	74	46.043	-84.6162
6	16101845	N	A	C	163	0.001	0.766845	90	46.0217	-132.444	0.767302	73	37.2555	-107.653
6	16101851	N	A	G	146	0.001	0.737659	80	46.035	-102.293	0.757748	66	35.0676	-93.0918
6	16101861	N	G	A	151	0.001	0.707455	82	52.624	-89.2378	0.768295	69	35.0636	-102.219
6	16101869	N	T	C	157	0.001	0.683049	82	57.0185	-77.1513	0.773516	75	37.2528	-113.776
6	16101909	N	T	G	153	0.001	0.638647	83	65.806	-56.9939	0.685838	70	48.2456	-67.0203
6	16101919	N	T	G	153	0.001	0.638647	83	65.806	-56.9939	0.685838	70	48.2456	-67.0203
6	16101955	N	C	T	154	0.001	0.646439	82	63.6101	-59.8617	0.777963	72	35.0596	-111.424
6	16101967	N	G	A	151	0.001	0.683049	82	57.0185	-77.1513	0.782797	69	32.8663	-109.091
6	16101969	N	A	C	151	0.001	0.654424	81	61.4143	-62.7741	0.757315	70	37.2595	-98.5316
6	16101993	N	T	C	137	0.001	0.657639	73	54.8333	-57.9077	0.797073	64	28.4786	-107.615
6	16102012	N	T	C	124	0.001	0.731498	67	39.4607	-83.0186	0.842334	57	19.699	-114.988
6	16102170	N	G	T	112	0.001	0.673585	49	35.0902	-43.3752	0.841498	63	21.8882	-126.685
6	16102200	N	A	G	113	0.001	0.660107	50	37.2861	-40.3668	0.793847	63	28.4799	-104.49
6	16102275	N	C	A	118	0.001	0.705055	61	39.4687	-65.4845	0.754556	57	30.6851	-79.1873
6	16102333	N	C	A	118	0.001	0.709817	62	39.4673	-68.3755	0.69656	56	37.2781	-57.2191
6	16102633	N	C	T	137	0.001	0.8002	70	30.6678	-119.268	0.686692	67	46.0524	-64.4885
6	16102634	N	A	C	139	0.001	0.791861	72	32.8623	-118.406	0.656821	67	50.4468	-52.836
6	16102894	N	T	A	130	0.001	0.782006	55	26.2933	-86.6545	0.546698	75	74.6056	-16.0349
6	16103011	N	T	G	155	0.001	0.87525	72	19.679	-164.208	0.855659	83	26.256	-176.109
6	16103147	N	C	A	148	0.001	0.657248	70	52.64	-55.3718	0.666778	78	57.0238	-65.9626
6	16103198	N	T	A	149	0.001	0.676588	68	48.2482	-61.3892	0.70384	81	52.6254	-86.3519
6	16103836	N	T	C	159	0.001	0.671	79	57.0225	-68.7415	0.612575	80	68.0073	-43.6349
6	16104094	N	C	T	166	0.001	0.714429	77	48.2362	-87.1195	0.66303	89	65.798	-73.3437
6	16104102	N	A	T	167	0.001	0.72515	80	48.2322	-95.8966	0.666778	87	63.6035	-73.5736
6	16104278	N	G	T	144	0.001	0.644833	76	59.2237	-54.7994	0.558863	68	65.826	-18.5211
6	16104320	N	T	C	149	0.0201342	0.83381	82	28.5449	-157.371	0.882122	67	8.17751	-144.076
6	16104328	N	T	A	143	0.001	0.816	76	30.6598	-138.212	0.865916	67	19.6857	-147.678
6	16104369	N	G	A	147	0.001	0.753792	69	37.2608	-95.5091	0.859214	78	24.0654	-167.711
6	16104389	N	A	G	153	0.001	0.773516	75	37.2528	-113.776	0.679607	78	54.8266	-71.8014
6	16104396	N	A	T	149	0.001	0.8002	75	32.8583	-127.787	0.811018	74	30.6624	-131.871
6	16104403	N	A	C	153	0.001	0.816	76	30.6598	-138.212	0.805399	77	32.8557	-134.074
6	16104411	N	C	T	154	0.001	0.812709	80	32.8517	-143.552	0.811018	74	30.6624	-131.871
6	16104472	N	G	C	152	0.0493421	0.755158	71	34.8004	-94.9336	0.690697	81	28.4323	-68.1439
6	16104473	N	C	A	155	0.00967742	0.824022	73	27.6189	-136.072	0.854152	82	19.7925	-167.211
6	16104967	N	A	T	121	0.001	0.682662	63	43.8605	-59.1302	0.655276	58	43.8671	-45.2296
6	16104968	N	A	T	120	0.001	0.58736	63	57.0438	-26.1	0.596556	57	50.4601	-26.3056
6	16104974	N	A	T	118	0.001	0.677538	62	43.8618	-56.3181	0.660822	56	41.6726	-45.4398
6	16105001	N	C	T	132	0.001	0.66208	71	52.6387	-58.123	0.672246	61	43.8631	-53.5213
6	16105119	N	T	C	132	0.001	0.743406	74	41.6486	-97.3796	0.689782	58	39.4727	-56.8964
6	16105281	N	A	G	176	0.001	0.731337	93	54.8066	-115.139	0.735097	83	48.2282	-104.759
6	16105359	N	T	A	184	0.001	0.695368	105	70.1711	-106.53	0.633	79	63.6142	-51.7917
6	16105551	N	G	A	145	0.001	0.521141	71	74.6109	-6.71848	0.60818	74	63.6208	-38.6425
6	16105606	N	A	G	126	0.001	0.687625	48	32.8943	-46.4679	0.589804	78	70.2072	-33.2876
6	16105689	N	T	C	133	0.001	0.672246	61	43.8631	-53.5213	0.541695	72	72.4124	-13.6839
6	16105741	N	G	A	130	0.001	0.609448	64	54.8452	-33.8486	0.5	66	72.4204	0
6	16105793	N	G	A	139	0.001	0.540568	74	74.6069	-13.6704	0.461513	65	65.83	11.3711
6	16105797	N	T	A	139	0.001	0.558481	77	74.6029	-20.8294	0.5	62	68.0313	0
6	16105828	N	C	A	150	0.01	0.642935	82	55.4581	-56.5116	0.381558	68	56.2181	38.9558
6	16105844	N	G	T	147	0.001	0.662446	77	57.0251	-63.1965	0.442819	70	68.0206	18.4941
6	16105851	N	T	C	150	0.001	0.702838	74	48.2402	-78.4361	0.447333	76	74.6043	18.4215
6	16105873	N	T	A	157	0.001	0.666778	72	52.6374	-60.8885	0.470569	85	87.7756	11.2804
6	16105885	N	A	G	157	0.001	0.589101	73	65.8194	-30.8914	0.452349	84	83.3825	18.3409
6	16105917	N	C	T	160	0.001	0.613409	75	63.6195	-41.2398	0.399933	85	74.5923	40.7758
6	16105972	N	T	C	157	0.001	0.573382	75	70.2112	-25.7886	0.548813	82	81.1879	-18.3595
6	16106014	N	T	C	168	0.001	0.914911	82	15.2712	-215.251	0.84907	86	28.4492	-178.003
6	16106049	N	G	A	165	0.001	0.512829	78	83.3905	-4.44572	0.528755	87	89.9702	-11.2736
6	16106054	N	C	A	167	0.001	0.727424	77	46.039	-93.4108	0.655659	90	67.9939	-70.3797
6	16106060	N	T	C	154	0.001	0.626751	75	61.4222	-46.6134	0.544333	79	78.9947	-16.0016
6	16106064	N	G	A	160	0.001	0.763334	76	39.4487	-110.041	0.690603	84	57.0158	-82.8151
6	16106065	N	A	G	159	0.001	0.594658	74	65.818	-33.4258	0.541204	85	85.5784	-15.9577
6	16106125	N	G	T	188	0.001	0.942155	86	10.8714	-248.058	0.892419	102	24.0334	-247.416
6	16106127	N	G	A	193	0.001	0.459743	87	87.7729	15.9444	0.575522	106	98.7337	-37.58
6	16106134	N	C	T	188	0.0239362	0.462812	83	74.916	13.4847	0.603622	105	75.4702	-49.5988
6	16106145	N	T	A	193	0.001	0.93052	86	13.0686	-238.294	0.869405	107	30.6184	-238.886
6	16106148	N	C	T	211	0.001	0.938437	97	13.054	-276.218	0.877445	114	30.6091	-262.073
6	16106155	N	T	C	209	0.001	0.936461	94	13.058	-265.857	0.887215	115	28.4105	-273.826
6	16106163	N	C	T	213	0.00704225	0.721475	93	56.2525	-108.798	0.723744	120	64.0204	-139.75
6	16106202	N	A	T	222	0.001	0.940294	100	13.05	-286.592	0.893705	122	28.4012	-297.283
6	16106211	N	T	C	224	0.001	0.732829	101	59.1903	-126.008	0.731862	123	72.3443	-152.694
6	16106240	N	T	G	222	0.001	0.783208	106	50.3948	-167.892	0.750167	116	63.5648	-157.787
6	16106254	N	C	T	209	0.001	0.689447	103	70.1738	-100.834	0.707686	106	67.9726	-115.506
6	16106295	N	T	G	199	0.001	0.5474	95	94.3539	-20.6289	0.519244	104	109.723	-8.94278
6	16106440	N	A	G	187	0.001	0.907248	86	17.4631	-219.797	0.89135	101	24.0348	-244.062
6	16106443	N	T	C	183	0.001	0.635384	85	68.0006	-56.838	0.561265	98	94.35	-27.8398
6	16106478	N	C	G	186	0.00806452	0.679129	88	53.1873	-78.5491	0.623114	98	80.2407	-58.6712
6	16106480	N	A	C	185	0.001	0.597766	87	76.7868	-40.6961	0.530633	98	100.942	-13.5509
6	16106531	N	C	G	153	0.001	0.616516	73	61.4249	-41.3483	0.587558	80	72.4017	-33.2238
6	16106532	N	C	A	150	0.01	0.592168	72	55.33	-30.5733	0.603257	78	67.0705	-38.4611
6	16106541	N	C	A	148	0.001	0.589101	73	65.8194	-30.8914	0.613409	75	63.6195	-41.2398
6	16106577	N	C	T	137	0.001	0.617726	68	57.0371	-38.9558	0.623271	69	57.0358	-41.5847
6	16106654	N	G	T	125	0.001	0.442819	70	68.0206	18.4941	0.618261	55	46.0684	-31.6659
6	16106659	N	C	T	126	0.001	0.416611	72	65.8207	28.3761	0.611185	54	46.0697	-29.0558
6	16106668	N	A	T	135	0.001	0.394667	76	65.8154	38.5493	0.644164	59	46.063	-42.3213
6	16106759	N	A	G	101	0.001	0.530633	49	50.4708	-6.77546	0.750167	52	28.4946	-70.7323
6	16106782	N	T	C	77	0.001	0.612979	31	26.3253	-16.9749	0.869812	46	13.122	-102.852
6	16108620	N	C	T	60	0.001	0.880254	25	6.55833	-58.0584	0.628657	35	28.5172	-22.1155
6	16109033	N	A	G	90	0.001	0.647157	34	26.3213	-24.9574	0.660822	56	41.6726	-45.4398
6	16109074	N	G	A	106	0.001	0.520847	48	50.4721	-4.47781	0.517253	58	61.4449	-4.46341
6	16109239	N	A	G	85	0.001	0.756269	41	21.9176	-57.4258	0.750167	44	24.1108	-59.8504
6	16109350	N	G	C	62	0.001	0.466644	30	30.7211	4.52788	0.531271	32	32.9157	-4.51953
6	16109798	N	T	C	57	0.001	0.963272	27	2.16121	-83.8064	0.600067	30	26.3267	-14.3915
6	16109982	N	A	G	57	0.001	0.826305	23	8.75822	-43.5894	0.529431	34	35.1102	-4.51217
6	16110325	N	C	A	120	0.001	0.691037	55	37.2795	-54.3671	0.738621	65	37.2661	-83.5173
6	16110336	N	T	C	141	0.001	0.76208	63	32.8743	-90.6868	0.76941	78	39.446	-116.143
6	16110352	N	C	A	148	0.001	0.822133	73	28.4666	-136.072	0.946965	75	8.68887	-219.954
6	16110364	N	T	C	151	0.001	0.718456	71	43.8498	-82.1158	0.625083	80	65.81	-48.9979
6	16110367	N	C	A	154	0.001	0.760174	75	39.45	-107.002	0.734334	79	46.0364	-99.3231
6	16110380	N	T	A	159	0.001	0.816	76	30.6598	-138.212	0.964165	83	6.48096	-258.437
6	16110399	N	G	T	168	0.178571	0.727746	82	3.56821	-58.3504	0.711509	86	31.3534	-73.9016
6	16110427	N	C	A	150	0.08	0.676617	72	34.1632	-56.1655	0.594357	78	41.0944	-29.3859
6	16110430	N	C	T	152	0.001	0.557181	70	68.0206	-18.4941	0.646439	82	63.6101	-59.8617
6	16110437	N	C	A	159	0.001	0.773516	75	37.2528	-113.776	0.678691	84	59.213	-76.8713
6	16110440	N	A	G	152	0.001	0.794717	73	32.861	-121.526	0.975	79	4.28908	-255.655
6	16110455	N	G	T	133	0.001	0.695045	59	39.4713	-59.7444	0.66227	74	54.8319	-60.6597
6	16110517	N	T	A	147	0.001	0.615462	65	54.8439	-36.4513	0.512203	82	87.7796	-4.44324
6	16110550	N	T	A	119	0.001	0.758793	58	30.6838	-82.2127	0.83629	61	21.8909	-120.221
6	16110566	N	T	C	137	0.001	0.68194	66	46.0537	-61.664	0.845301	71	24.0748	-144.865
6	16110567	N	C	A	132	0.001	0.797073	64	28.4786	-107.615	0.838461	68	24.0788	-135.149
6	16110570	N	A	G	140	0.001	0.803233	66	28.4759	-113.89	0.973289	74	4.29574	-238.002
6	16110588	N	G	A	143	0.001	0.76941	65	32.8717	-96.7855	0.730923	78	46.0377	-96.3623
6	16111919	N	C	T	96	0.001	0.734851	49	28.4986	-61.7682	0.766135	47	24.1068	-68.9396
6	16111997	N	C	T	85	0.001	0.744349	43	24.1121	-56.85	0.785905	42	19.719	-67.313
6	16112035	N	A	C	89	0.001	0.711252	45	28.5039	-50.0267	0.772909	44	21.9136	-66.5659
6	16112460	N	G	T	116	0.001	0.754887	53	28.4932	-73.7467	0.650894	63	48.2549	-47.5676
6	16112462	N	A	G	123	0.097561	0.753483	58	12.525	-61.9708	0.63868	65	33.9506	-37.7732
6	16112511	N	G	A	119	0.001	0.645258	62	48.2562	-44.8519	0.614111	57	48.2629	-31.5551
6	16112524	N	C	A	121	0.0867769	0.64846	65	29.242	-39.9704	0.650767	56	26.6353	-35.5498
6	16112527	N	C	A	119	0.001	0.677538	62	43.8618	-56.3181	0.684334	57	39.474	-54.0638
6	16112624	N	T	C	125	0.001	0.526333	57	59.249	-6.74965	0.485284	68	72.4177	4.45329
6	16112710	N	A	C	142	0.001	0.51614	62	65.834	-4.45898	0.562542	80	76.7962	-23.2255
6	16112828	N	C	G	161	0.001	0.486833	76	81.196	4.44707	0.65893	85	63.6061	-68.0519
6	16112830	N	G	A	162	0.001	0.487492	80	85.5851	4.44446	0.658642	82	61.4129	-65.5157
6	16112831	N	A	T	163	0.001	0.481469	81	85.5837	6.70282	0.646439	82	63.6101	-59.8617
6	16112834	N	G	A	153	0.00980392	0.493289	75	80.3137	2.21057	0.65034	78	51.1375	-56.8263
6	16112943	N	A	G	144	0.001	0.657248	70	52.64	-55.3718	0.432387	74	70.2125	23.3277
6	16112946	N	A	G	147	0.001	0.380202	71	59.2304	41.4631	0.6185	76	63.6182	-43.854
6	16113011	N	C	T	151	0.00993378	0.616159	79	57.5474	-43.2371	0.402125	72	62.7627	33.5008
6	16113034	N	C	G	182	0.032967	0.891143	88	9.84441	-191.114	0.846496	94	25.595	-182.967
6	16113040	N	A	T	188	0.001	0.876656	89	24.0508	-204.017	0.848717	99	32.8263	-204.637
6	16113047	N	A	T	192	0.001	0.934356	91	13.062	-255.509	0.89135	101	24.0348	-244.062
6	16113055	N	A	T	176	0.001	0.837725	80	28.4572	-158.547	0.781438	96	46.0137	-150.873
6	16113064	N	G	C	184	0.001	0.922504	90	15.2605	-242.56	0.872589	94	26.2413	-212.318
6	16113099	N	C	A	229	0.001	0.884185	112	28.4145	-263.805	0.86349	117	34.9995	-255.589
6	16113161	N	A	T	275	0.001	0.823293	130	50.3628	-243.444	0.689782	145	98.6817	-142.241
6	16113169	N	A	C	269	0.001	0.823293	130	50.3628	-243.444	0.885149	139	34.9702	-328.534
6	16113171	N	C	G	271	0.001	0.828577	134	50.3575	-256.247	0.69356	137	92.1007	-137.501
6	16113192	N	T	C	283	0.001	0.831207	142	52.544	-274.366	0.794523	141	63.5314	-234.534
6	16113213	N	G	A	275	0.001	0.878824	140	37.1661	-323.454	0.903973	135	28.3839	-341.093
6	16113223	N	T	C	275	0.001	0.642431	137	107.481	-96.949	0.623271	138	114.072	-83.1693
6	16113273	N	A	T	180	0.001	0.676588	102	72.3724	-92.0838	0.602633	78	68.0099	-38.4611
6	16113276	N	A	G	287	0.001	0.862987	153	45.9377	-333.611	0.918189	134	23.9907	-355.783
6	16113283	N	T	A	283	0.001	0.8002	145	63.5261	-247.055	0.7973	138	61.3382	-232.268
6	16113285	N	A	G	282	0.001	0.796116	147	65.7207	-246.177	0.815025	135	54.7505	-244.539
6	16113296	N	G	T	260	0.001	0.839643	137	48.1562	-273.53	0.886437	123	30.5971	-292.061
6	16113306	N	T	C	246	0.001	0.765802	128	65.746	-187.463	0.788328	118	54.7732	-191.12
6	16113307	N	C	G	245	0.001	0.76208	126	65.7487	-181.374	0.781701	119	56.9691	-187.236
6	16113308	N	C	A	250	0.001	0.837434	129	45.9697	-255.369	0.876284	121	32.797	-276.998
6	16113325	N	C	T	253	0.001	0.840227	125	43.7778	-250.133	0.898704	128	28.3932	-317.466
6	16113371	N	C	T	239	0.001	0.819178	116	45.987	-213.678	0.878301	123	32.7943	-283.641
6	16113381	N	T	A	229	0.001	0.785905	112	52.584	-179.501	0.846385	117	39.394	-239.71
6	16113386	N	G	A	246	0.001	0.582664	115	105.313	-44.9008	0.572567	131	122.87	-44.5127
6	16113526	N	G	A	179	0.001	0.83139	77	28.4612	-148.883	0.755072	102	54.7946	-142.053
6	16113537	N	G	T	171	0.001	0.863256	73	21.8749	-159.332	0.775694	98	48.2082	-150.131
6	16113548	N	C	T	175	0.001	0.573382	75	70.2112	-25.7886	0.459973	100	100.939	18.2185
6	16113577	N	G	T	146	0.001	0.914069	58	10.9088	-151.806	0.829765	88	32.841	-169.07
6	16113620	N	T	G	130	0.001	0.642953	56	43.8698	-39.7913	0.527045	74	76.8042	-9.0052
6	16113830	N	C	G	98	0.001	0.446773	47	46.079	11.519	0.568673	51	48.2709	-16.3444
6	16113881	N	T	G	79	0.001	0.788071	33	15.3366	-53.3892	0.717536	46	28.5026	-52.9372
6	16113893	N	A	T	95	0.001	0.697806	43	28.5066	-44.2608	0.71168	52	32.889	-57.9463
6	16113904	N	C	T	94	0.001	0.675117	40	28.5106	-35.7664	0.685309	54	37.2808	-51.5313
6	16113906	N	A	C	94	0.001	0.692436	39	26.3147	-38.879	0.691037	55	37.2795	-54.3671
6	16113916	N	T	A	94	0.001	0.675117	40	28.5106	-35.7664	0.648247	54	41.6752	-39.9683
6	16113996	N	A	T	90	0.001	0.567613	37	35.1062	-11.6639	0.660484	53	39.4793	-42.9032
6	16114029	N	A	T	83	0.001	0.697101	33	21.9282	-33.8266	0.74016	50	28.4972	-64.7424
6	16114065	N	T	G	92	0.001	0.707455	41	26.312	-44.6189	0.725641	51	30.6931	-61.2925
6	16114067	N	A	C	92	0.001	0.690603	42	28.5079	-41.4075	0.74016	50	28.4972	-64.7424
6	16114068	N	A	T	95	0.001	0.690603	42	28.5079	-41.4075	0.698245	53	35.0849	-54.6951
6	16114077	N	C	T	102	0.001	0.604236	48	41.6833	-24.0709	0.70384	54	35.0836	-57.5679
6	16114089	N	G	A	114	0.001	0.580053	50	46.075	-18.8633	0.656354	64	48.2536	-50.3004
6	16114103	N	C	A	127	0.001	0.520847	48	50.4721	-4.47781	0.595	79	70.2058	-35.8238
6	16114383	N	A	C	186	0.001	0.632272	87	70.1951	-56.6895	0.646562	99	76.7708	-72.3403
6	16114396	N	G	T	186	0.001	0.632272	87	70.1951	-56.6895	0.676886	99	70.1792	-89.5482
6	16114448	N	C	T	195	0.001	0.917926	85	15.2672	-225.477	0.882073	110	28.4172	-257.136
6	16114450	N	T	G	204	0.001	0.922504	90	15.2605	-242.56	0.895	114	26.2147	-279.067
6	16114489	N	T	C	203	0.001	0.881975	93	24.0454	-217.32	0.845685	110	37.2061	-224.769
6	16114492	N	C	A	200	0.001	0.879374	91	24.0481	-210.663	0.853447	109	35.0102	-229.365
6	16114494	N	T	G	202	0.001	0.902442	92	19.6523	-231.202	0.854782	110	35.0089	-232.632
6	16114595	N	G	A	150	0.001	0.666778	69	50.4441	-58.3515	0.617362	81	68.0059	-46.2459
6	16114904	N	T	A	155	0.00967742	0.745497	83	38.494	-106.956	0.527959	72	73.7736	-9.01123
6	16114906	N	A	T	154	0.001	0.771265	83	41.6366	-124.636	0.549329	71	70.2165	-16.0718
6	16114955	N	C	T	152	0.001	0.709	79	50.4308	-86.725	0.616516	73	61.4249	-41.3483
6	16115002	N	T	C	141	0.001	0.64112	78	61.4182	-54.6291	0.650894	63	48.2549	-47.5676
6	16115003	N	G	C	136	0.001	0.644833	76	59.2237	-54.7994	0.6501	60	46.0617	-45.0341
6	16115123	N	G	A	159	0.00943396	0.79497	87	38.4522	-143.958	0.535436	72	63.802	-11.2085
6	16115150	N	G	T	170	0.001	0.73929	92	52.6107	-118.607	0.551316	78	76.7988	-18.3997
6	16115229	N	T	C	168	0.001	0.66303	89	65.798	-73.3437	0.531667	79	81.192	-11.3028
6	16115256	N	C	A	179	0.001	0.795896	93	41.6232	-155.6	0.534907	86	87.7743	-13.6023
6	16115264	N	A	G	175	0.001	0.721797	97	59.1957	-114.222	0.538487	78	78.996	-13.6454
6	16115427	N	G	A	167	0.001	0.730491	89	52.6147	-109.706	0.538487	78	78.996	-13.6454
6	16115458	N	A	C	158	0.001	0.6501	80	61.4156	-60.0455	0.525658	78	81.1933	-8.99413
6	16115511	N	C	T	182	0.001	0.596024	99	87.7569	-45.4165	0.530141	83	85.581	-11.2875
6	16115594	N	G	A	154	0.001	0.584472	77	70.2085	-30.7693	0.532489	77	78.9974	-11.311
6	16115641	N	A	G	160	0.001	0.653949	78	59.221	-60.2392	0.622033	82	68.0046	-48.8721
6	16115661	N	G	C	152	0.00986842	0.639815	73	48.9535	-48.9471	0.608312	79	67.0711	-41.0398
6	16115674	N	C	G	160	0.001	0.648748	74	57.0291	-54.9794	0.627992	86	70.1965	-54.0299
6	16115695	N	C	T	156	0.001	0.702838	74	48.2402	-78.4361	0.829488	82	30.6518	-157.371
6	16115711	N	T	G	166	0.001	0.587558	80	72.4017	-33.2238	0.639628	86	67.9993	-59.5208
6	16115789	N	C	T	162	0.001	0.612575	80	68.0073	-43.6349	0.53661	82	83.3852	-13.6228
6	16116012	N	C	T	96	0.001	0.489355	47	50.4735	2.2185	0.510211	49	52.668	-2.21764
6	16117349	N	A	C	149	0.0100671	0.627528	76	53.2638	-46.0512	0.520688	73	75.9197	-6.71501
6	16117555	N	A	T	164	0.001	0.547651	84	83.3825	-18.3409	0.449967	80	78.9934	18.3792
6	16117810	N	A	G	136	0.001	0.527796	72	74.6096	-9.01123	0.5	64	70.2258	0
6	16117935	N	T	C	124	0.001	0.612015	67	57.0385	-36.3452	0.614111	57	48.2629	-31.5551
6	16117991	N	A	G	104	0.001	0.736006	53	30.6905	-67.2047	0.70602	51	32.8903	-55.0514
6	16118409	N	A	G	80	0.001	0.636455	33	26.3227	-22.2609	0.744844	47	26.304	-62.2902
6	16118433	N	A	T	83	0.001	0.638982	36	28.5159	-24.7869	0.723553	47	28.5012	-55.8649
6	16118527	N	T	A	91	0.001	0.547651	42	41.6913	-9.17043	0.571476	49	46.0764	-16.384
6	16118535	N	C	A	87	0.001	0.57505	40	37.2995	-14.0868	0.468064	47	48.2763	6.78329
6	16118547	N	G	T	89	0.001	0.600067	40	35.1022	-19.1886	0.448946	49	48.2736	11.4972
6	16118662	N	T	A	153	0.001	0.76208	63	32.8743	-90.6868	0.555593	90	87.7689	-23.0857
6	16118702	N	T	A	217	0.001	0.572965	96	89.9582	-32.8101	0.595105	121	107.503	-54.9348
6	16118752	N	G	A	210	0.00714286	0.693232	105	61.771	-102.728	0.724886	105	62.7171	-125.073
6	16118778	N	T	C	226	0.039823	0.724299	112	54.2769	-124.93	0.733645	114	44.2375	-128.962
6	16118779	N	C	T	225	0.001	0.720868	111	67.9659	-130.058	0.745778	114	63.5675	-151.783
6	16118833	N	T	A	230	0.001	0.672682	113	81.1466	-99.4328	0.692436	117	78.944	-116.637
6	16118838	N	A	G	222	0.001	0.584962	106	96.5365	-42.6215	0.603517	116	100.918	-57.735
6	16118844	N	A	G	220	0.001	0.62144	103	85.5544	-61.0596	0.666778	117	85.5357	-98.9439
6	16118856	N	T	C	230	0.001	0.574124	108	100.928	-37.5347	0.639437	122	96.5151	-84.3077
6	16118863	N	G	T	219	0.001	0.602109	98	85.561	-48.0549	0.677805	121	85.5304	-110.101
6	16118873	N	T	C	226	0.001	0.823745	102	39.414	-191.355	0.806656	124	52.568	-217.04
6	16118905	N	G	T	226	0.001	0.843708	115	39.3967	-233.218	0.811018	111	45.9937	-197.807
6	16118907	N	T	C	222	0.001	0.770092	113	56.9771	-168.781	0.761642	109	56.9825	-156.583
6	16118910	N	C	A	230	0.001	0.779848	118	56.9705	-184.148	0.768036	112	56.9785	-165.723
6	16118924	N	G	A	234	0.001	0.683049	123	85.5277	-115.727	0.693823	111	74.5576	-111.582
6	16118940	N	A	G	232	0.001	0.709541	117	74.5496	-128.832	0.713186	115	72.355	-129.225
6	16118978	N	A	G	220	0.001	0.835006	115	41.5939	-225.519	0.838321	105	37.2128	-208.573
6	16118980	N	T	A	224	0.001	0.722838	119	72.3497	-140.908	0.676308	105	74.5656	-94.6196
6	16118999	N	G	T	210	0.001	0.495492	111	120.699	2.20624	0.626347	99	81.1653	-61.3126
6	16119016	N	T	G	198	0.001	0.727424	99	59.193	-120.1	0.65667	99	74.5736	-77.9862
6	16119046	N	A	C	104	0.001	0.738254	42	24.1135	-53.8655	0.645258	62	48.2562	-44.8519
6	16119064	N	C	A	159	0.001	0.791239	67	30.6718	-109.889	0.652276	92	70.1885	-70.1807
6	16119108	N	A	T	158	0.001	0.813543	75	30.6611	-135.039	0.710984	83	52.6227	-92.1337
6	16119120	N	G	A	151	0.001	0.808425	73	30.6638	-128.711	0.76941	78	39.446	-116.143
6	16119122	N	A	G	154	0.001	0.811018	74	30.6624	-131.871	0.775184	80	39.4433	-122.275
6	16119124	N	G	A	147	0.001	0.814496	70	28.4706	-126.526	0.766411	77	39.4473	-113.088
6	16119128	N	T	A	148	0.001	0.714429	70	43.8511	-79.1996	0.589804	78	70.2072	-33.2876
6	16119144	N	T	A	156	0.001	0.519	79	83.3892	-6.70561	0.675442	77	54.8279	-68.9968
6	16119169	N	T	A	155	0.001	0.866098	82	24.0601	-180.862	0.822133	73	28.4666	-136.072
6	16119323	N	A	G	81	0.001	0.634236	41	32.9037	-27.1572	0.675117	40	28.5106	-35.7664
6	16119333	N	G	T	88	0.001	0.622304	45	37.2928	-26.8858	0.651264	43	32.901	-32.5563
6	16119353	N	G	A	120	0.001	0.625083	64	52.648	-39.1983	0.5	56	61.4476	0
6	16119530	N	A	C	131	0.001	0.692436	65	43.8578	-64.7983	0.560646	66	63.6315	-18.5499
6	16119920	N	T	A	149	0.001	0.822133	73	28.4666	-136.072	0.737	76	43.8431	-96.8557
6	16119973	N	T	A	151	0.001	0.847454	72	24.0734	-148.115	0.861	79	24.0641	-170.993
6	16120086	N	A	T	147	0.001	0.550033	60	59.245	-13.7843	0.482747	87	92.1674	6.69514
6	16120143	N	A	C	134	0.001	0.792648	53	24.0988	-87.4546	0.765609	81	41.6392	-118.523
6	16120200	N	G	A	124	0.001	0.981453	53	2.12654	-175.61	0.831207	71	26.272	-137.183
6	16120447	N	A	T	133	0.001	0.7973	69	30.6691	-116.134	0.67199	64	46.0564	-56.0579
6	16120823	N	C	T	128	0.001	0.734531	64	37.2675	-80.5457	0.625083	64	52.648	-39.1983
6	16120853	N	T	A	126	0.001	0.952683	63	6.50764	-188.456	0.825614	63	24.0854	-119.071
6	16120868	N	T	G	120	0.001	0.896816	58	13.106	-142.896	0.806656	62	26.284	-108.52
6	16120875	N	A	T	123	0.001	0.716811	60	37.2728	-68.7766	0.730312	63	37.2688	-77.5853
6	16124374	N	A	G	157	0.001	0.887582	71	17.4831	-169.28	0.84907	86	28.4492	-178.003
6	16124395	N	A	T	177	0.001	0.916945	84	15.2685	-222.066	0.881975	93	24.0454	-217.32
6	16124426	N	T	C	172	0.001	0.937	79	10.8807	-223.849	0.881975	93	24.0454	-217.32
6	16124560	N	C	T	164	0.001	0.837434	86	30.6464	-170.246	0.730923	78	46.0377	-96.3623
6	16124772	N	C	A	133	0.001	0.609448	64	54.8452	-33.8486	0.449242	69	68.0219	16.0919
6	16124783	N	T	A	135	0.001	0.846385	65	21.8855	-133.172	0.828791	70	26.2733	-133.973
6	16124832	N	T	C	138	0.001	0.940592	67	8.69954	-192.214	0.817113	71	28.4692	-129.702
6	16124845	N	T	G	138	0.0217391	0.588605	65	43.4268	-25.4196	0.437436	73	68.1798	20.8875
6	16124848	N	T	C	134	0.001	0.562542	64	61.4369	-18.5804	0.457114	70	70.2178	13.6983
6	16124851	N	G	T	135	0.001	0.446118	65	63.6328	16.1359	0.557181	70	68.0206	-18.4941
6	16124884	N	A	C	119	0.0252101	0.663167	54	32.5164	-42.1655	0.627174	65	45.1389	-38.6485
6	16124914	N	A	T	114	0.001	0.5	44	48.2803	0	0.657248	70	52.64	-55.3718
6	16124915	N	C	T	110	0.001	0.488364	43	46.0844	2.22048	0.641886	67	52.644	-47.21
6	16124916	N	T	G	113	0.001	0.5	44	48.2803	0	0.68128	69	48.2469	-64.198
6	16124948	N	A	C	101	0.001	0.526333	38	39.4994	-4.49976	0.682662	63	43.8605	-59.1302
6	16124962	N	T	C	105	0.001	0.604721	43	37.2955	-21.6727	0.725957	62	37.2701	-74.6368
6	16124986	N	T	C	100	0.001	0.651264	43	32.901	-32.5563	0.754556	57	30.6851	-79.1873
6	16124997	N	T	A	101	0.001	0.604721	43	37.2955	-21.6727	0.724288	58	35.0782	-69.2086
6	16125034	N	A	G	91	0.001	0.675117	40	28.5106	-35.7664	0.804124	51	21.9042	-88.3334
6	16125072	N	T	C	92	0.001	0.666778	42	30.7051	-35.5183	0.720147	50	30.6945	-58.3583
6	16125877	N	C	A	88	0.001	0.449967	40	39.4967	9.18958	0.645931	48	37.2888	-34.9044
6	16125926	N	T	A	101	0.001	0.615462	39	32.9063	-21.8708	0.46772	62	63.6368	9.04713
6	16125932	N	C	A	101	0.001	0.435855	39	37.3008	11.6289	0.564559	62	59.2424	-18.6129
6	16125937	N	A	C	101	0.001	0.595302	42	37.2968	-19.111	0.474559	59	61.4436	6.74429
6	16125985	N	T	G	107	0.001	0.6501	40	30.7078	-30.0227	0.686692	67	46.0524	-64.4885
6	16126068	N	G	A	111	0.027027	0.676312	52	35.4619	-45.9116	0.473192	59	45.7222	6.60863
6	16126194	N	A	G	120	0.001	0.481469	54	57.0558	4.46855	0.530323	66	68.0259	-9.03146
6	16126223	N	G	A	97	0.001	0.545485	44	43.8858	-9.15305	0.49056	53	57.0571	2.21611
6	16126226	N	T	A	92	0.001	0.545485	44	43.8858	-9.15305	0.479153	48	50.4721	4.47781
6	16126227	N	T	A	91	0.001	0.545485	44	43.8858	-9.15305	0.468064	47	48.2763	6.78329
6	16126228	N	A	C	90	0.001	0.465093	43	43.8871	6.80114	0.553227	47	46.079	-11.519
6	16126277	N	G	A	116	0.001	0.666778	51	37.2848	-43.1294	0.615462	65	54.8439	-36.4513
6	16126337	N	A	T	109	0.001	0.62008	50	41.6806	-29.275	0.542401	59	59.2464	-11.4104
6	16126383	N	G	T	98	0.001	0.659197	44	32.8997	-35.2941	0.666778	54	39.478	-45.6664
6	16126391	N	A	T	89	0.001	0.6501	40	30.7078	-30.0227	0.714429	49	30.6958	-55.4397
6	16127329	N	A	G	82	0.001	0.459432	37	37.3035	6.83519	0.555593	45	43.8845	-11.5428
6	16127351	N	C	T	72	0.001	0.937792	32	4.35177	-90.921	0.72515	40	24.1161	-47.9483
6	16128213	N	G	A	49	0.001	0.565261	23	21.9416	-6.9841	0.5	26	28.5292	0
6	16128224	N	T	C	52	0.001	0.576974	26	24.1348	-9.40673	0.461513	26	26.332	4.54845
6	16128226	N	G	A	56	0.001	0.481469	27	28.5279	2.23428	0.586264	29	26.328	-11.8525
6	16128236	N	G	C	58	0.001	0.551759	29	28.5252	-6.90258	0.448241	29	28.5252	6.90258
6	16128257	N	T	G	63	0.001	0.593813	32	28.5212	-14.315	0.548419	31	30.7198	-6.88245
6	16128258	N	T	G	61	0.001	0.580699	31	28.5226	-11.7961	0.566711	30	28.5239	-9.32383
6	16128268	N	C	T	58	0.001	0.548419	31	30.7198	-6.88245	0.481469	27	28.5279	2.23428
6	16128288	N	C	A	55	0.001	0.535738	28	28.5266	-4.53743	0.481469	27	28.5279	2.23428
6	16128292	N	T	C	53	0.001	0.555593	27	26.3307	-6.9257	0.5	26	28.5292	0
6	16128503	N	A	T	138	0.001	0.628657	70	57.0345	-44.231	0.617726	68	57.0371	-38.9558
6	16128543	N	A	T	131	0.001	0.585771	70	63.6261	-28.4341	0.606628	61	52.652	-31.3558
6	16128548	N	T	G	132	0.001	0.575393	73	68.0166	-25.8333	0.644164	59	46.063	-42.3213
6	16128674	N	C	T	125	0.001	0.606131	66	57.0398	-33.7535	0.610243	59	50.4575	-31.452
6	16128722	N	G	T	114	0.001	0.553607	56	54.8559	-13.8274	0.638023	58	46.0644	-39.6272
6	16128724	N	T	A	121	0.001	0.534506	58	59.2477	-9.06499	0.650894	63	48.2549	-47.5676
6	16128754	N	C	T	109	0.001	0.510645	47	50.4735	-2.2185	0.612979	62	52.6507	-33.9499
6	16128846	N	T	A	93	0.001	0.571476	49	46.0764	-16.384	0.59097	44	39.4914	-19.0405
6	16128942	N	C	A	65	0.001	0.527796	36	37.3048	-4.50562	0.689782	29	19.7363	-28.4482
6	16128943	N	T	A	59	0.001	0.468729	32	32.9157	4.51953	0.70384	27	17.5418	-28.784
6	16130740	N	T	G	60	0.001	0.607214	28	24.1321	-14.4791	0.562542	32	30.7185	-9.29021
6	16130779	N	C	T	69	0.001	0.533356	30	30.7211	-4.52788	0.666778	39	28.5119	-32.9813
6	16130780	N	C	G	69	0.001	0.533356	30	30.7211	-4.52788	0.666778	39	28.5119	-32.9813
6	16130789	N	C	G	77	0.001	0.433289	30	28.5239	9.32383	0.63839	47	37.2901	-32.207
6	16130790	N	C	T	77	0.001	0.466644	30	30.7211	4.52788	0.723553	47	28.5012	-55.8649
6	16130822	N	A	T	86	0.001	0.621703	37	30.7118	-21.9863	0.408102	49	43.8791	21.4375
6	16130853	N	G	A	95	0.001	0.478246	46	48.2776	4.48144	0.714429	49	30.6958	-55.4397
6	16130856	N	G	T	97	0.001	1	47	0	-168.331	0.760174	50	26.3	-71.3346
6	16130857	N	C	T	97	0.001	0.565261	46	43.8831	-13.9682	0.588294	51	46.0737	-21.3716
6	16130899	N	A	C	113	0.001	0.614111	57	48.2629	-31.5551	0.642953	56	43.8698	-39.7913
6	16130938	N	C	T	117	0.001	0.935775	62	8.7062	-174.937	0.763812	55	28.4906	-79.812
6	16131004	N	T	A	141	0.001	0.940592	67	8.69954	-192.214	0.743406	74	41.6486	-97.3796
6	16131011	N	A	T	139	0.001	0.938754	65	8.70221	-185.298	0.770451	74	37.2541	-110.71
6	16131014	N	T	A	134	0.001	0.444407	63	61.4382	16.16	0.718456	71	43.8498	-82.1158
6	16131015	N	A	T	136	0.001	0.922157	64	10.9008	-172.28	0.833556	72	26.2707	-140.399
6	16131056	N	A	C	132	0.001	0.949452	59	6.51299	-174.526	0.822133	73	28.4666	-136.072
6	16131057	N	G	A	132	0.001	0.593283	59	52.6547	-26.2324	0.506854	73	79.0027	-2.21092
6	16131078	N	T	A	129	0.001	0.933623	60	8.70888	-168.042	0.826305	69	26.2747	-130.768
6	16131090	N	A	T	119	0.001	0.927558	55	8.71554	-150.846	0.812709	64	26.2813	-114.842
6	16131130	N	T	C	106	0.001	0.431327	51	48.2709	16.3444	0.618261	55	46.0684	-31.6659
6	16131153	N	G	T	99	0.001	0.613712	44	37.2941	-24.265	0.563679	55	52.66	-16.2739
6	16131169	N	T	A	101	0.001	0.555593	45	43.8845	-11.5428	0.69656	56	37.2781	-57.2191
6	16131182	N	A	G	96	0.001	0.886622	44	10.9274	-104.546	0.71168	52	32.889	-57.9463
6	16131196	N	A	G	94	0.001	0.57783	45	41.6873	-16.4739	0.673585	49	35.0902	-43.3752
6	16131220	N	C	A	85	0.001	0.605333	38	32.9077	-19.2747	0.63839	47	37.2901	-32.207
6	16131493	N	C	A	55	0.001	0.531271	32	32.9157	-4.51953	0.652276	23	17.5471	-17.5452
6	16131515	N	T	A	62	0.001	0.484838	33	35.1116	2.22753	0.551759	29	28.5252	-6.90258
6	16131639	N	C	T	62	0.001	0.606131	33	28.5199	-16.8768	0.482747	29	30.7225	2.2317
6	16131642	N	A	G	62	0.001	0.656354	32	24.1268	-25.1502	0.733489	30	17.5378	-37.5551
6	16131675	N	T	C	63	0.001	0.666778	33	24.1255	-27.9072	0.566711	30	28.5239	-9.32383
6	16131677	N	T	G	60	0.001	0.687625	32	21.9296	-30.9786	0.571476	28	26.3294	-9.36228
6	16131689	N	T	C	58	0.001	0.666778	30	21.9322	-25.3702	0.607214	28	24.1321	-14.4791
6	16131817	N	C	T	51	0.001	0.666778	21	15.3526	-17.7592	0.566711	30	28.5239	-9.32383
6	16131920	N	G	C	67	0.001	0.576974	26	24.1348	-9.40673	0.561016	41	39.4954	-11.5974
6	16131988	N	T	A	85	0.001	0.647157	34	26.3213	-24.9574	0.686399	51	35.0876	-48.9993
6	16132001	N	G	A	78	0.001	0.606131	33	28.5199	-16.8768	0.689015	45	30.7011	-43.9372
6	16132030	N	A	C	74	0.001	0.575808	33	30.7171	-11.7466	0.634236	41	32.9037	-27.1572
6	16132031	N	G	A	74	0.001	0.531271	32	32.9157	-4.51953	0.547651	42	41.6913	-9.17043
6	16132043	N	T	C	75	0.001	0.575808	33	30.7171	-11.7466	0.571476	42	39.494	-14.0434
6	16132047	N	A	C	79	0.001	0.558863	34	32.913	-9.26057	0.600067	45	39.49	-21.5872
6	16132059	N	A	T	78	0.001	0.600067	30	26.3267	-14.3915	0.562542	48	46.0777	-13.9353
6	16132066	N	T	C	71	0.001	0.653949	26	19.7403	-20.0797	0.57783	45	41.6873	-16.4739
6	16132253	N	G	A	82	0.001	0.674535	43	30.7038	-38.3026	0.512829	39	41.6953	-2.22286
6	16132257	N	A	G	82	0.001	0.395279	43	37.2955	21.6727	0.615462	39	32.9063	-21.8708
6	16132274	N	T	C	74	0.001	0.438984	41	39.4954	11.5974	0.666778	33	24.1255	-27.9072
6	16132275	N	A	G	82	0.001	0.627992	43	35.0982	-27.0149	0.487171	39	41.6953	2.22286
6	16132289	N	G	A	76	0.001	0.5	36	39.502	0	0.6501	40	30.7078	-30.0227
6	16132294	N	A	G	77	0.001	0.513523	37	39.5007	-2.22426	0.700134	40	26.3133	-41.7382
6	16132333	N	T	C	84	0.001	0.513523	37	39.5007	-2.22426	0.63839	47	37.2901	-32.207
6	16132356	N	T	G	82	0.001	0.658	38	28.5132	-30.2218	0.59097	44	39.4914	-19.0405
6	16132393	N	A	T	81	0.001	0.683049	41	28.5092	-38.5757	0.550033	40	39.4967	-9.18958
6	16132399	N	A	G	75	0.001	0.707455	41	26.312	-44.6189	0.588294	34	30.7158	-14.2477
6	16132556	N	T	G	67	0.001	0.600067	35	30.7145	-16.7901	0.687625	32	21.9296	-30.9786
6	16132563	N	G	T	70	0.001	0.72515	40	24.1161	-47.9483	0.833556	30	10.9461	-58.4996
6	16132607	N	C	T	80	0.001	0.558178	43	41.6899	-11.5688	0.486477	37	39.5007	2.22426
6	16132663	N	A	T	100	0.001	0.803774	56	24.0948	-96.8521	0.886622	44	10.9274	-104.546
6	16132680	N	C	A	121	0.001	0.628657	70	57.0345	-44.231	0.450948	51	50.4682	11.4771
6	16132731	N	T	C	145	0.001	0.793674	92	41.6246	-152.476	0.86817	53	15.3099	-117.792
6	16132746	N	C	A	144	0.001	0.852508	88	28.4465	-184.522	0.910988	56	10.9114	-145.006
6	16132751	N	A	G	149	0.001	0.774377	93	46.0177	-141.63	0.857381	56	17.5031	-119.588
6	16132756	N	T	C	147	0.001	0.868378	91	26.2453	-202.401	0.910988	56	10.9114	-145.006
6	16132873	N	A	G	111	0.001	0.617726	68	57.0371	-38.9558	0.511636	43	46.0844	-2.22048
6	16132981	N	A	G	85	0.001	0.535738	56	57.0531	-9.07486	0.689782	29	19.7363	-28.4482
6	16133034	N	C	G	58	0.001	0.647157	34	26.3213	-24.9574	0.87525	24	6.55966	-54.7361
6	16133040	N	T	A	59	0.001	0.676588	34	24.1241	-30.6946	0.92028	25	4.3611	-66.8606
6	16133200	N	C	G	65	0.001	0.583389	36	32.9104	-14.188	0.482747	29	30.7225	2.2317
6	16133367	N	A	T	136	0.001	0.581873	55	50.4628	-21.2544	0.493823	81	87.7809	2.20959
6	16133370	N	C	T	125	0.001	0.653163	49	37.2875	-37.6248	0.5	76	83.3932	0
6	16133631	N	T	C	187	0.001	0.541695	96	96.5498	-18.2452	0.604465	91	78.9787	-45.7436
6	16133862	N	T	A	169	0.001	0.76941	91	46.0203	-135.5	0.76941	78	39.446	-116.143
6	16134300	N	G	T	142	0.001	0.850234	80	26.26	-166.315	0.838936	62	21.8896	-123.45
6	16134302	N	A	T	143	0.001	0.829488	82	30.6518	-157.371	0.83629	61	21.8909	-120.221
6	16134347	N	T	G	176	0.001	0.752978	89	48.2202	-122.713	0.804801	87	37.2368	-151.111
6	16134354	N	A	C	172	0.00872093	0.774332	89	36.3595	-131.593	0.796917	83	36.3849	-138.563
6	16134355	N	A	T	175	0.001	0.923359	91	15.2592	-245.983	0.857381	84	26.2547	-179.383
6	16134357	N	C	T	178	0.001	0.927368	96	15.2525	-263.122	0.853895	82	26.2573	-172.84
6	16134359	N	G	A	174	0.0344828	0.80055	95	26.3745	-147.524	0.801977	79	27.9127	-128.311
6	16134360	N	G	A	167	0.00898204	0.754341	89	47.2699	-122.713	0.780913	78	29.9792	-118.34
6	16134361	N	C	G	169	0.00887574	0.776929	90	36.3871	-134.641	0.786516	79	36.4151	-126.114
6	16134393	N	A	G	204	0.001	0.657248	105	78.96	-83.0577	0.697101	99	65.7847	-101.48
6	16134428	N	C	T	211	0.001	0.592654	108	96.5338	-47.6696	0.543719	103	103.132	-20.5624
6	16134446	N	A	T	229	0.001	0.814369	113	45.991	-204.144	0.922696	116	19.6203	-312.841
6	16134458	N	T	A	225	0.001	0.611725	103	87.7516	-55.7156	0.680448	122	85.529	-112.91
6	16134464	N	A	C	239	0.001	0.672843	110	78.9534	-96.8962	0.728835	129	76.7308	-157.65
6	16134469	N	T	G	234	0.001	0.876357	113	30.6104	-258.753	0.810124	121	50.3748	-214.839
6	16134476	N	C	A	237	0.001	0.67838	115	81.1439	-105.03	0.705055	122	78.9374	-130.969
6	16134488	N	G	C	246	0.0365854	0.562978	115	99.2523	-32.2339	0.59768	131	81.5203	-55.4989
6	16134500	N	A	G	249	0.13253	0.596509	117	59.7579	-42.783	0.537536	132	62.3812	-17.5778
6	16134515	N	T	G	248	0.001	0.906254	117	24.0134	-297.987	0.90867	131	26.192	-336.475
6	16134516	N	A	G	254	0.00590551	0.80794	119	49.5973	-208.523	0.912077	135	19.798	-343.29
6	16134520	N	C	T	247	0.001	0.930722	115	17.4244	-318.871	0.901783	132	28.3879	-330.957
6	16134551	N	C	T	270	0.001	0.883977	129	32.7863	-303.62	0.900977	141	30.5731	-352.521
6	16134562	N	G	A	257	0.00583658	0.903214	122	25.4154	-306.018	0.904565	135	21.8301	-334.501
6	16134566	N	C	T	259	0.11583	0.480158	118	75.5185	8.78891	0.554989	141	72.9106	-28.571
6	16134575	N	C	T	273	0.001	0.637188	124	98.7097	-84.1487	0.677971	149	105.268	-135.724
6	16134578	N	A	G	270	0.001	0.905783	127	26.1973	-322.922	0.909364	143	28.3732	-368.189
6	16134580	N	C	A	262	0.001	0.95757	117	10.8301	-355.989	0.910619	145	28.3705	-374.978
6	16134600	N	C	G	272	0.001	0.953427	128	13.0126	-383.886	0.923894	144	23.9774	-389.968
6	16134605	N	G	A	276	0.001	0.620235	129	107.492	-75.637	0.680392	147	103.073	-135.999
6	16134606	N	T	C	274	0.001	0.905783	127	26.1973	-322.922	0.911839	147	28.3678	-381.772
6	16134613	N	A	G	276	0.001	0.606131	132	114.08	-67.507	0.687625	144	98.683	-139.404
6	16134617	N	C	G	280	0.001	0.916945	132	23.9934	-348.961	0.919199	148	26.1693	-394.332
6	16134620	N	C	T	280	0.001	0.915662	130	23.9961	-342.145	0.92028	150	26.1666	-401.164
6	16134621	N	G	C	273	0.00549451	0.600369	126	100.356	-59.5301	0.674109	147	104.388	-130.126
6	16134644	N	C	T	259	0.001	0.504135	121	131.672	-2.20551	0.630522	138	111.874	-88.6009
6	16134655	N	C	T	251	0.001	0.59828	112	98.7257	-52.6886	0.482002	139	147.029	11.166
6	16134656	N	C	T	252	0.00595238	0.544035	114	113.349	-22.8506	0.664891	138	91.9033	-113.152
6	16134677	N	C	A	241	0.001	0.792988	111	50.3881	-183.427	0.777108	130	63.5461	-200.417
6	16134692	N	C	T	240	0.001	0.532132	109	111.913	-15.8304	0.595484	131	116.278	-59.731
6	16134708	N	G	A	240	0.001	0.791499	115	52.58	-188.827	0.816211	125	50.3695	-227.516
6	16134734	N	A	G	226	0.001	0.886223	114	28.4119	-270.483	0.928858	112	17.4284	-308.559
6	16134786	N	C	T	187	0.001	0.867715	83	24.0588	-184.159	0.827141	104	39.4113	-197.754
6	16134813	N	A	T	142	0.001	0.838461	68	24.0788	-135.149	0.892154	74	17.4791	-179.329
6	16134831	N	A	T	178	0.001	0.790892	86	39.4353	-140.841	0.815428	92	37.2301	-166.921
6	16134833	N	C	T	180	0.001	0.685517	89	61.4036	-85.0414	0.714429	91	57.0065	-102.96
6	16134845	N	T	G	172	0.001	0.76941	78	39.446	-116.143	0.819362	94	37.2274	-173.281
6	16134883	N	G	A	149	0.001	0.777963	63	30.6771	-97.4964	0.860706	86	26.252	-185.941
6	16134975	N	A	C	106	0.001	0.761044	46	24.1081	-65.896	0.683456	60	41.6672	-56.5969
6	16135236	N	C	T	52	0.001	0.5	32	35.1129	0	0.600067	20	17.5511	-9.59432
6	16135239	N	G	T	53	0.001	0.515162	33	35.1116	-2.22753	0.600067	20	17.5511	-9.59432
6	16135421	N	A	G	89	0.001	0.68194	44	30.7025	-41.1093	0.666778	45	32.8984	-38.0553
6	16135441	N	T	A	109	0.001	0.589345	56	50.4615	-23.7676	0.660484	53	39.4793	-42.9032
6	16135454	N	T	A	112	0.001	0.627203	59	48.2602	-36.8141	0.698245	53	35.0849	-54.6951
6	16135456	N	G	A	111	0.001	0.586264	58	52.656	-23.705	0.547201	53	52.6627	-11.4585
6	16135529	N	T	G	144	0.001	0.630224	73	59.2277	-46.7499	0.774831	71	35.0609	-108.348
6	16135592	N	A	T	138	0.001	0.629118	62	50.4535	-39.3317	0.631667	76	61.4209	-49.2701
6	16135614	N	C	A	156	0.001	0.633892	71	57.0331	-46.8943	0.776655	85	41.6339	-130.777
6	16135644	N	A	C	152	0.001	0.561685	73	70.2138	-20.8875	0.595	79	70.2058	-35.8238
6	16135654	N	T	C	148	0.001	0.608768	69	59.233	-36.2454	0.721667	79	48.2336	-92.9611
6	16135672	N	G	C	154	0.001	0.638982	72	57.0318	-49.5738	0.707455	82	52.624	-89.2378
6	16135675	N	C	G	153	0.001	0.958639	72	6.49565	-219.888	0.864441	81	24.0614	-177.568
6	16135701	N	G	C	161	0.001	0.972918	73	4.29709	-234.474	0.863879	88	26.2493	-192.514
6	16135711	N	C	T	160	0.001	0.613409	75	63.6195	-41.2398	0.729565	85	50.4228	-104.273
6	16135738	N	T	G	169	0.001	0.604721	86	74.5909	-43.3455	0.554253	83	81.1866	-20.7529
6	16135857	N	T	C	190	0.001	0.663475	101	74.5709	-83.4911	0.550596	89	87.7703	-20.6867
6	16135862	N	C	T	173	0.001	0.695783	92	61.3996	-93.5706	0.530885	81	83.3865	-11.295
6	16135870	N	C	A	180	0.001	0.744844	94	52.608	-124.581	0.662899	86	63.6048	-70.8069
6	16135874	N	C	G	180	0.075	0.778714	91	32.2868	-126.532	0.667344	89	30.8509	-61.2154
6	16135876	N	G	C	178	0.001	0.670443	91	65.7954	-78.8888	0.505751	87	94.3646	-2.20872
6	16135882	N	G	T	187	0.001	0.914255	93	17.4538	-243.57	0.851298	94	30.6358	-196.207
6	16135885	N	T	G	184	0.001	0.922504	90	15.2605	-242.56	0.872589	94	26.2413	-212.318
6	16136024	N	A	G	157	0.001	0.779407	77	37.2501	-119.93	0.775184	80	39.4433	-122.275
6	16136114	N	T	G	120	0.001	0.684334	57	39.474	-54.0638	0.603243	63	54.8466	-31.2658
6	16136117	N	G	A	115	0.001	0.736006	53	30.6905	-67.2047	0.596839	62	54.8479	-28.704
6	16136246	N	T	C	125	0.001	0.736006	53	30.6905	-67.2047	0.666778	72	52.6374	-60.8885
6	16136263	N	T	G	118	0.001	0.636455	44	35.0969	-29.6812	0.756928	74	39.4513	-103.971
6	16136361	N	C	T	154	0.001	0.661646	65	48.2522	-53.0496	0.708004	89	57.0091	-97.1563
6	16136485	N	C	T	121	0.001	0.57783	45	41.6873	-16.4739	0.565833	76	72.4071	-23.2918
6	16136486	N	G	T	124	0.001	0.522742	44	46.083	-4.48539	0.512508	80	85.5851	-4.44446
6	16136511	N	G	C	149	0.001	0.555593	63	61.4382	-16.16	0.558178	86	83.3798	-23.1377
6	16136529	N	C	A	150	0.001	1	64	0	-229.217	0.872341	86	24.0548	-194.073
6	16136543	N	A	G	168	0.001	0.824541	74	28.4652	-139.266	0.691617	94	63.5941	-93.2459
6	16136570	N	C	T	183	0.001	0.911667	79	15.2752	-205.047	0.856007	104	32.8197	-220.955
6	16136586	N	A	C	179	0.001	0.857381	77	24.0668	-164.434	0.92185	102	17.4417	-274.279
6	16136587	N	C	A	182	0.001	0.864441	81	24.0614	-177.568	0.930981	101	15.2459	-280.302
6	16136598	N	C	T	188	0.001	0.820439	89	35.0369	-164.775	0.798179	99	43.8124	-167.248
6	16136607	N	G	A	193	0.001	0.871215	93	26.2427	-209.009	0.92028	100	17.4444	-267.442
6	16136628	N	G	T	189	0.0873016	0.82496	89	11.9496	-131.531	0.788673	100	28.5829	-138.274
6	16136631	N	A	T	184	0.001	0.662899	86	63.6048	-70.8069	0.642953	98	76.7722	-69.6348
6	16136634	N	T	G	184	0.0163043	0.897222	86	10.0405	-198.467	0.840476	98	33.0135	-193.645
6	16136662	N	C	T	214	0.001	0.913319	92	17.4551	-240.167	0.852694	122	39.3873	-255.995
6	16136668	N	T	C	217	0.001	0.87525	96	26.2387	-218.945	0.851474	121	39.3887	-252.732
6	16136675	N	C	A	209	0.0215311	0.950379	92	1.23818	-246.759	0.877289	117	29.5752	-263.742
6	16136680	N	G	A	201	0.001	0.917926	85	15.2672	-225.477	0.88819	116	28.4092	-277.17
6	16136682	N	T	A	203	0.001	0.908318	87	17.4618	-223.186	0.879564	116	30.6064	-268.721
6	16136689	N	A	G	203	0.001	0.944117	89	10.8674	-258.455	0.877445	114	30.6091	-262.073
6	16136692	N	T	C	197	0.0228426	0.712141	81	37.812	-84.6807	0.822376	116	38.4166	-208.52
6	16136699	N	A	T	196	0.001	0.939317	82	10.8767	-234.215	0.886223	114	28.4119	-270.483
6	16136701	N	A	T	169	0.001	0.657248	70	52.64	-55.3718	0.585916	99	89.9542	-40.2865
6	16136714	N	C	T	184	0.001	0.870377	77	21.8695	-172.521	0.869405	107	30.6184	-238.886
6	16136721	N	G	A	185	0.001	0.544333	79	78.9947	-16.0016	0.622723	106	87.7476	-63.5707
6	16136723	N	G	A	188	0.255319	0.622312	82	25.9537	-30.9563	0.514977	106	29.2153	-4.39441
6	16136742	N	T	C	227	0.001	0.833556	96	35.0275	-187.199	0.809367	131	54.7559	-231.871
6	16136819	N	G	A	276	0.001	0.886783	141	34.9675	-335.216	0.903973	135	28.3839	-341.093
6	16136860	N	G	T	283	0.001	0.882199	144	37.1608	-336.768	0.921144	139	23.9841	-372.86
6	16136878	N	G	A	284	0.00528169	0.935847	138	13.6671	-381.028	0.926163	146	23.1395	-396.82
6	16136879	N	C	T	286	0.001	0.775546	138	67.9299	-211.268	0.723122	148	89.8888	-175.512
6	16136893	N	G	T	276	0.001	0.744524	133	74.5283	-175.99	0.636455	143	114.065	-96.4641
6	16136908	N	T	C	263	0.0171103	0.811595	126	44.9965	-218.314	0.833477	137	38.1059	-255.288
6	16136930	N	T	G	235	0.153191	0.575946	111	61.3556	-31.2029	0.463092	124	47.0466	15.3806
6	16136948	N	C	T	206	0.001	0.580053	100	92.15	-37.7267	0.5	106	116.312	0
6	16136949	N	T	C	210	0.001	0.784504	102	48.2029	-162.477	0.768698	108	54.7866	-160.29
6	16136999	N	G	A	212	0.001	0.72932	96	56.9998	-117.618	0.827805	116	43.7898	-221.15
6	16137022	N	T	C	216	0.001	0.862987	102	30.6251	-222.407	0.938889	114	15.2285	-325.135
6	16137025	N	C	A	216	0.001	0.8002	100	43.8111	-170.382	0.836431	116	41.5925	-228.743
6	16137063	N	C	T	239	0.001	0.770092	113	56.9771	-168.781	0.849439	126	41.5792	-261.16
6	16137092	N	C	G	228	0.001	0.819261	105	41.6072	-193.48	0.910843	123	24.0054	-318.334
6	16137106	N	C	T	233	0.001	0.726566	106	63.5781	-128.014	0.763956	127	65.7473	-184.416
6	16137108	N	T	C	239	0.001	0.809297	110	45.995	-194.645	0.922763	129	21.8002	-347.981
6	16137133	N	C	G	199	0.001	0.843979	96	32.8303	-194.888	0.942042	103	13.046	-296.977
6	16137137	N	T	A	194	0.001	0.728413	92	54.8079	-112.186	0.843366	102	35.0196	-206.584
6	16137157	N	C	G	180	0.001	0.852508	88	28.4465	-184.522	0.94595	92	10.8634	-268.865
6	16137176	N	T	C	186	0.001	0.478246	92	96.5551	8.96288	0.63839	94	74.5802	-64.414
6	16137185	N	C	G	185	0.001	0.858935	92	28.4412	-197.608	0.957294	93	8.66486	-282.694
6	16137218	N	G	A	188	0.001	0.505158	97	105.337	-2.20753	0.747418	91	50.4148	-122.137
6	16137235	N	T	C	185	0.001	0.879041	99	26.2347	-228.907	0.965427	86	6.47697	-268.971
6	16137248	N	A	T	181	0.001	0.866224	97	28.4345	-214.045	0.952683	84	8.67686	-251.275
6	16137264	N	A	T	173	0.001	0.463133	95	96.5512	15.8968	0.692436	78	52.6293	-77.758
6	16137269	N	C	A	168	0.001	0.858935	92	28.4412	-197.608	0.908167	76	15.2792	-194.864
6	16137281	N	A	G	157	0.00955414	0.851088	86	27.4649	-178.003	0.859447	71	15.5853	-147.063
6	16137316	N	A	C	139	0.001	0.577516	71	65.822	-25.8806	0.441137	68	65.826	18.5211
6	16137342	N	A	T	87	0.001	0.419947	50	46.075	18.8633	0.648748	37	28.5146	-27.4897
6	16137558	N	T	C	86	0.001	0.613712	44	37.2941	-24.265	0.476175	42	43.8885	4.48973
6	16137603	N	C	G	103	0.001	0.529431	51	52.6654	-6.76825	0.615462	52	43.8751	-29.161
6	16137667	N	A	G	81	0.001	0.604721	43	37.2955	-21.6727	0.631667	38	30.7105	-24.6351
6	16137802	N	A	T	105	0.001	0.76941	52	26.2973	-77.4284	0.773768	53	26.296	-80.4928
6	16137824	N	T	A	107	0.001	0.745262	51	28.4959	-67.7307	0.768036	56	28.4892	-82.8617
6	16137835	N	T	A	104	0.001	0.725641	51	30.6931	-61.2925	0.717126	53	32.8877	-60.8569
6	16137847	N	A	T	105	0.001	0.557731	52	50.4668	-13.8772	0.547201	53	52.6627	-11.4585
6	16137852	N	A	T	111	0.001	0.745618	55	30.6878	-73.1711	0.768036	56	28.4892	-82.8617
6	16137870	N	A	T	109	0.001	0.736006	53	30.6905	-67.2047	0.768036	56	28.4892	-82.8617
6	16137871	N	C	T	106	0.001	0.730923	52	30.6918	-64.2415	0.759432	54	28.4919	-76.7735
6	16137872	N	G	T	108	0.001	0.745618	55	30.6878	-73.1711	0.754887	53	28.4932	-73.7467
6	16137887	N	C	A	114	0.001	0.758793	58	30.6838	-82.2127	0.768036	56	28.4892	-82.8617
6	16137900	N	A	T	115	0.001	0.740901	54	30.6891	-70.1814	0.754268	61	32.877	-84.6278
6	16137984	N	T	A	94	0.001	0.522742	44	46.083	-4.48539	0.600067	50	43.8778	-23.9858
6	16138037	N	A	C	68	0.001	0.666778	33	24.1255	-27.9072	0.628657	35	28.5172	-22.1155
6	16138482	N	T	C	65	0.001	0.576974	26	24.1348	-9.40673	0.692436	39	26.3147	-38.879
6	16138493	N	A	G	73	0.001	0.548419	31	30.7198	-6.88245	0.690603	42	28.5079	-41.4075
6	16138496	N	A	C	73	0.001	0.580699	31	28.5226	-11.7961	0.690603	42	28.5079	-41.4075
6	16138516	N	C	T	76	0.001	0.638982	36	28.5159	-24.7869	0.825217	40	15.3272	-75.4815
6	16138544	N	A	T	76	0.001	0.658642	41	30.7065	-32.7579	0.828791	35	13.1367	-66.9864
6	16138549	N	A	G	80	0.001	0.488364	43	46.0844	2.22048	0.648748	37	28.5146	-27.4897
6	16138571	N	G	T	84	0.001	0.666778	45	32.8984	-38.0553	0.795069	39	17.5258	-65.0221
6	16138613	N	T	C	68	0.001	0.702838	37	24.1201	-39.218	0.774377	31	15.3392	-47.2101
6	16138659	N	A	G	65	0.001	0.648748	37	28.5146	-27.4897	0.714429	28	17.5405	-31.6798
6	16138677	N	G	A	70	0.001	0.583389	36	32.9104	-14.188	0.676588	34	24.1241	-30.6946
6	16138681	N	A	G	69	0.001	0.579	38	35.1049	-14.1347	0.709817	31	19.7337	-34.1878
6	16139481	N	G	A	73	0.001	0.738254	42	24.1135	-53.8655	0.612979	31	26.3253	-16.9749
6	16139566	N	A	C	101	0.0148515	0.42785	50	38.4153	16.1023	0.608932	51	42.9296	-26.5608
6	16139624	N	A	C	111	0.001	0.50848	59	63.6408	-2.21417	0.557731	52	50.4668	-13.8772
6	16139713	N	A	T	115	0.001	0.593283	59	52.6547	-26.2324	0.464262	56	57.0531	9.07486
6	16139773	N	T	C	96	0.001	0.583389	48	43.8805	-18.9174	0.458306	48	48.2749	9.12262
6	16139779	N	C	G	97	0.001	0.568673	51	48.2709	-16.3444	0.5	46	50.4748	0
6	16139795	N	G	T	107	0.11215	0.604607	58	21.7817	-22.2483	0.442132	49	33.2071	11.1699
6	16139825	N	T	A	98	0.001	0.770672	61	30.6798	-91.3532	0.675793	37	26.3173	-33.2304
6	16139827	N	C	T	98	0.001	0.593283	59	52.6547	-26.2324	0.487171	39	41.6953	2.22286
6	16139842	N	T	C	93	0.001	0.70384	54	35.0836	-57.5679	0.589804	39	35.1036	-16.6438
6	16139843	N	G	T	93	0.001	0.672843	55	39.4767	-48.4481	0.605333	38	32.9077	-19.2747
6	16139845	N	T	G	95	0.001	0.8002	55	24.0961	-93.7103	0.72515	40	24.1161	-47.9483
6	16139861	N	C	T	95	0.001	0.629716	54	43.8725	-34.4326	0.561016	41	39.4954	-11.5974
6	16140288	N	T	A	55	0.001	0.840227	25	8.75555	-50.0267	0.633422	30	24.1295	-19.7372
6	16140350	N	G	A	58	0.001	0.827805	29	10.9474	-55.2876	0.62077	29	24.1308	-17.087
6	16140352	N	T	A	58	0.001	0.857381	28	8.75155	-59.7942	0.633422	30	24.1295	-19.7372
6	16147559	N	A	G	57	0.001	0.625083	32	26.324	-19.5992	0.840227	25	8.75555	-50.0267
6	16151947	N	G	A	66	0.001	0.555593	27	26.3307	-6.9257	0.589804	39	35.1036	-16.6438
6	16171831	N	T	A	70	0.001	0.738254	42	24.1135	-53.8655	0.678691	28	19.7377	-25.6238
6	16171852	N	G	C	76	0.001	0.63839	47	37.2901	-32.207	0.586264	29	26.328	-11.8525
6	16171868	N	T	A	78	0.001	0.674029	46	32.897	-40.8388	0.656354	32	24.1268	-25.1502
6	16171875	N	T	C	75	0.001	0.521754	46	48.2776	-4.48144	0.482747	29	30.7225	2.2317
6	16171877	N	C	T	77	0.001	0.583389	48	43.8805	-18.9174	0.586264	29	26.328	-11.8525
6	16171908	N	T	G	82	0.001	0.764883	51	26.2987	-74.3754	0.742097	31	17.5364	-40.5301
6	16171944	N	C	G	70	0.001	0.675793	37	26.3173	-33.2304	0.666778	33	24.1255	-27.9072
6	16171993	N	G	A	62	0.001	0.656354	32	24.1268	-25.1502	0.700134	30	19.735	-31.3037
6	16171997	N	A	G	65	0.001	0.656354	32	24.1268	-25.1502	0.636455	33	26.3227	-22.2609
6	16172033	N	T	A	73	0.001	0.550033	40	39.4967	-9.18958	0.606131	33	28.5199	-16.8768
6	16172035	N	C	T	70	0.001	0.579	38	35.1049	-14.1347	0.656354	32	24.1268	-25.1502
6	16172042	N	T	A	73	0.001	0.526333	38	39.4994	-4.49976	0.628657	35	28.5172	-22.1155
6	16172053	N	C	T	73	0.001	0.444407	36	35.1076	9.23427	0.594658	37	32.909	-16.7129
6	16175660	N	T	G	46	0.001	0.607214	28	24.1321	-14.4791	0.777963	18	8.76489	-27.8561
6	16177047	N	C	T	52	0.001	0.571476	28	26.3294	-9.36228	0.708472	24	15.3486	-26.2687
6	16177077	N	T	G	51	0.001	0.517253	29	30.7225	-2.2317	0.545485	22	21.9429	-4.57652
6	16177506	N	T	C	71	0.001	0.548419	31	30.7198	-6.88245	0.550033	40	39.4967	-9.18958
6	16177665	N	C	T	117	0.001	0.763812	55	28.4906	-79.812	0.871215	62	17.4951	-139.339
6	16177714	N	C	T	112	0.001	0.736006	53	30.6905	-67.2047	0.728966	59	35.0769	-72.153
6	16177715	N	A	C	110	0.0136364	0.732906	52	29.8114	-64.2415	0.739035	58	25.9495	-71.4058
6	16177767	N	T	C	111	0.001	0.600067	50	43.8778	-23.9858	0.590224	61	54.8492	-26.164
6	16177783	N	C	G	112	0.001	0.666778	51	37.2848	-43.1294	0.57382	61	57.0465	-21.1078
6	16177842	N	T	A	92	0.001	0.468064	47	48.2763	6.78329	0.600067	45	39.49	-21.5872
6	16177887	N	C	A	66	0.001	0.625083	32	26.324	-19.5992	0.558863	34	32.913	-9.26057
6	16179011	N	C	A	78	0.001	0.658642	41	30.7065	-32.7579	0.459432	37	37.3035	6.83519
6	16179037	N	A	G	78	0.001	0.390171	41	35.1009	21.7668	0.648748	37	28.5146	-27.4897
6	16179094	N	A	G	70	0.001	0.76941	39	19.723	-58.0713	0.51614	31	32.917	-2.22949
6	16179100	N	G	A	68	0.001	0.763334	38	19.7243	-55.0203	0.433289	30	28.5239	9.32383
6	16179172	N	T	A	62	0.001	0.743019	35	19.7283	-45.9698	0.444407	27	26.3307	6.9257
6	16179173	N	T	A	64	0.001	0.722371	36	21.9242	-42.5216	0.428524	28	26.3293	9.36228
6	16179193	N	G	A	69	0.001	0.675793	37	26.3173	-33.2304	0.406187	32	28.5212	14.315
6	16179222	N	G	A	73	0.001	0.692436	39	26.3147	-38.879	0.470569	34	35.1102	4.51217
6	16179273	N	C	T	60	0.001	0.656354	32	24.1268	-25.1502	0.464262	28	28.5266	4.53743
6	16179591	N	T	C	75	0.001	0.628657	35	28.5172	-22.1155	0.72515	40	24.1161	-47.9483
6	16179595	N	T	A	73	0.001	0.617726	34	28.5186	-19.4779	0.692436	39	26.3147	-38.879
6	16179602	N	T	C	76	0.001	0.567613	37	35.1062	-11.6639	0.692436	39	26.3147	-38.879
6	16179614	N	A	C	84	0.001	0.58145	43	39.4927	-16.5252	0.658642	41	30.7065	-32.7579
6	16179618	N	C	T	87	0.001	0.59097	44	39.4914	-19.0405	0.651264	43	32.901	-32.5563
6	16179629	N	A	T	91	0.001	0.604236	48	41.6833	-24.0709	0.627992	43	35.0982	-27.0149
6	16179631	N	T	G	94	0.001	0.617099	47	39.4874	-26.768	0.63839	47	37.2901	-32.207
6	16179651	N	C	A	93	0.016129	0.592846	50	36.394	-21.0605	0.488244	43	45.212	2.22048
6	16179681	N	T	G	96	0.001	0.49019	51	54.8626	2.21684	0.533356	45	46.0817	-6.79182
6	16179699	N	A	C	99	0.001	0.49056	53	57.0571	2.21611	0.521754	46	48.2776	-4.48144
6	16179721	N	T	A	101	0.0148515	0.508861	57	60.388	-2.21477	0.535236	44	36.1743	-6.68262
6	16179735	N	G	A	91	0.001	0.489355	47	50.4735	2.2185	0.545485	44	43.8858	-9.15305
6	16179774	N	T	C	91	0.001	0.543507	46	46.0804	-9.13717	0.511119	45	48.2789	-2.21944
6	16179810	N	C	A	86	0.001	0.57783	45	41.6873	-16.4739	0.438984	41	39.4954	11.5974
6	16179840	N	G	T	90	0.001	0.521754	46	48.2776	-4.48144	0.522742	44	46.083	-4.48539
6	16179889	N	G	A	95	0.001	0.538487	52	52.664	-9.09689	0.558178	43	41.6899	-11.5688
6	16179892	N	C	T	97	0.001	0.561444	57	54.8546	-16.2424	0.525017	40	41.6939	-4.49449
6	16179908	N	A	G	95	0.001	0.547201	53	52.6627	-11.4585	0.452349	42	41.6913	9.17043
6	16179913	N	C	G	88	0.001	0.583389	48	43.8805	-18.9174	0.57505	40	37.2995	-14.0868
6	16180139	N	T	A	92	0.001	0.571476	49	46.0764	-16.384	0.441822	43	41.6899	11.5688
6	16180147	N	A	G	91	0.001	0.431327	51	48.2709	16.3444	0.600067	40	35.1022	-19.1886
6	16180188	N	T	A	86	0.001	0.574518	47	43.8818	-16.427	0.564145	39	37.3008	-11.6289
6	16180231	N	C	T	118	0.001	0.603517	58	50.4588	-28.8675	0.583389	60	54.8506	-23.6467
6	16180245	N	G	T	120	0.001	0.57382	61	57.0465	-21.1078	0.593283	59	52.6547	-26.2324
6	16180248	N	G	T	125	0.001	0.578177	64	59.2397	-23.5412	0.606628	61	52.652	-31.3558
6	16180298	N	C	T	139	0.001	0.619127	63	52.6494	-36.5643	0.631667	76	61.4209	-49.2701
6	16180308	N	C	G	145	0.001	0.606131	66	57.0398	-33.7535	0.658333	79	59.2197	-62.9796
6	16180322	N	C	A	152	0.001	0.635225	74	59.2264	-49.4177	0.692436	78	52.6293	-77.758
6	16180413	N	T	A	178	0.001	0.721078	86	52.6187	-100.879	0.728413	92	54.8079	-112.186
6	16180430	N	G	T	166	0.001	0.740901	81	46.0337	-105.272	0.647157	85	65.8034	-62.3934
6	16180436	N	A	G	166	0.001	0.765609	81	41.6392	-118.523	0.694247	85	57.0145	-85.6632
6	16180440	N	C	G	160	0.001	0.734334	79	46.0364	-99.3231	0.617362	81	68.0059	-46.2459
6	16180494	N	T	A	140	0.001	0.808425	73	30.6638	-128.711	0.656821	67	50.4468	-52.836
6	16180509	N	T	C	139	0.001	0.785905	70	32.865	-112.188	0.637773	69	54.8386	-47.0474
6	16180642	N	T	G	110	0.001	0.538487	52	52.664	-9.09689	0.586264	58	52.656	-23.705
6	16181555	N	A	G	96	0.001	0.519244	52	54.8613	-4.47139	0.613712	44	37.2941	-24.265
6	16181624	N	G	A	105	0.001	0.482747	58	61.4449	4.46341	0.617099	47	39.4874	-26.768
6	16181634	N	T	G	99	0.001	0.464262	56	57.0531	9.07486	0.604721	43	37.2955	-21.6727
6	16181671	N	T	A	85	0.001	0.634236	41	32.9037	-27.1572	0.431773	44	41.6886	14.0041
6	16181716	N	G	T	86	0.001	0.58145	43	39.4927	-16.5252	0.488364	43	46.0844	2.22048
6	16181796	N	T	A	94	0.001	0.530633	49	50.4708	-6.77546	0.57783	45	41.6873	-16.4739
6	16181851	N	A	T	62	0.001	0.466644	30	30.7211	4.52788	0.531271	32	32.9157	-4.51953
6	16181857	N	A	C	63	0.0238095	0.46612	30	29.8011	4.52788	0.563525	33	23.8763	-9.062
6	16181920	N	A	C	50	0.001	0.600067	25	21.9389	-11.9929	0.520013	25	26.3334	-2.23723
6	16181953	N	A	T	67	0.001	0.625083	32	26.324	-19.5992	0.571476	35	32.9117	-11.7029
6	16181955	N	T	G	67	0.001	0.612979	31	26.3253	-16.9749	0.583389	36	32.9104	-14.188
6	16181982	N	C	A	74	0.001	0.542886	35	35.1089	-6.84914	0.666778	39	28.5119	-32.9813
6	16181990	N	C	A	76	0.001	0.564145	39	37.3008	-11.6289	0.702838	37	24.1201	-39.218
6	16182003	N	C	T	79	0.001	0.571476	35	32.9117	-11.7029	0.659197	44	32.8997	-35.2941
6	16182005	N	C	A	84	0.001	0.600067	40	35.1022	-19.1886	0.727424	44	26.308	-53.3776
6	16182026	N	A	G	94	0.001	0.659197	44	32.8997	-35.2941	0.760174	50	26.3	-71.3346
6	16182050	N	T	A	91	0.001	0.634236	41	32.9037	-27.1572	0.660107	50	37.2861	-40.3668
6	16182071	N	T	C	91	0.001	0.605333	38	32.9077	-19.2747	0.603843	53	46.071	-26.4692
6	16182078	N	A	T	94	0.001	0.571476	42	39.494	-14.0434	0.615462	52	43.8751	-29.161
6	16182088	N	T	G	97	0.001	0.604721	43	37.2955	-21.6727	0.629716	54	43.8725	-34.4326
6	16182096	N	G	C	89	0.001	0.558178	43	41.6899	-11.5688	0.587015	46	41.6859	-18.9762
6	16182101	N	T	A	96	0.001	0.604236	48	41.6833	-24.0709	0.583389	48	43.8805	-18.9174
6	16182247	N	T	C	94	0.001	0.756269	41	21.9176	-57.4258	0.566082	53	50.4655	-16.3078
6	16182252	N	G	A	91	0.001	0.743752	39	21.9202	-51.4098	0.576974	52	48.2696	-18.8135
6	16182261	N	G	A	95	0.001	0.727424	44	26.308	-53.3776	0.568673	51	48.2709	-16.3444
6	16182317	N	T	C	98	0.001	0.660107	50	37.2861	-40.3668	0.541695	48	48.2749	-9.12262
6	16182360	N	A	G	99	0.001	0.653163	49	37.2875	-37.6248	0.459973	50	50.4695	9.10925
6	16182546	N	A	C	61	0.001	0.848717	33	10.9421	-68.2122	0.607214	28	24.1321	-14.4791
6	16182613	N	C	T	83	0.001	0.567613	37	35.1062	-11.6639	0.674029	46	32.897	-40.8388
6	16182735	N	G	A	86	0.001	0.545485	44	43.8858	-9.15305	0.595302	42	37.2968	-19.111
6	16182780	N	T	G	92	0.001	0.68194	44	30.7025	-41.1093	0.666778	48	35.0916	-40.5924
6	16183153	N	A	T	87	0.001	0.579	38	35.1049	-14.1347	0.796116	49	21.9069	-82.0591
6	16183687	N	T	G	94	0.001	0.761044	46	24.1081	-65.896	0.645931	48	37.2888	-34.9044
6	16184009	N	A	G	129	0.001	0.600067	60	52.6534	-28.783	0.68128	69	48.2469	-64.198
6	16184043	N	G	A	99	0.001	0.689015	45	30.7011	-43.9372	0.611185	54	46.0697	-29.0558
6	16184044	N	G	T	102	0.001	0.68012	50	35.0889	-46.1778	0.557731	52	50.4668	-13.8772
6	16184382	N	C	A	289	0.001	0.793299	145	65.7233	-239.93	0.80576	144	61.3302	-251.112
6	16184498	N	G	C	301	0.001	0.878115	131	34.9809	-301.885	0.906153	170	34.9289	-432.82
6	16184505	N	G	A	309	0.001	0.744689	137	76.7201	-181.43	0.785074	172	81.0679	-274.665
6	16184557	N	G	A	304	0.001	0.716562	134	83.3158	-153.393	0.794314	170	76.6761	-282.52
6	16184646	N	A	T	313	0.001	0.457114	140	140.436	27.3965	0.583871	173	157.969	-68.6039
6	16184704	N	G	T	272	0.001	0.74154	116	65.762	-151.241	0.833556	156	56.9198	-304.198
6	16184705	N	G	A	268	0.001	0.746066	122	67.9512	-162.664	0.808425	146	61.3275	-257.421
6	16184788	N	A	T	260	0.001	0.70384	108	70.1671	-115.136	0.7765	152	74.5029	-233.698
6	16184809	N	G	T	265	0.001	0.991237	110	2.05051	-378.401	0.929319	155	23.9627	-427.705
6	16185006	N	T	G	281	0.001	0.674535	129	92.1114	-114.908	0.710667	152	96.4751	-168.428
6	16185010	N	T	A	281	0.001	0.790516	124	56.9624	-202.745	0.796376	157	70.1018	-263.214
6	16185113	N	C	T	318	0.001	0.927822	138	21.7882	-378.831	0.911386	180	34.9155	-466.737
6	16185515	N	A	T	100	0.001	0.722371	36	21.9242	-42.5216	0.703261	64	41.6619	-68.002
6	16186030	N	G	T	117	0.115385	0.75603	57	4.49619	-54.5304	0.749615	60	23.9571	-70.9738
6	16186265	N	A	G	238	0.001	0.827491	110	41.6006	-209.452	0.797073	128	56.9571	-215.23
6	16186326	N	C	T	247	0.001	0.551759	116	114.101	-27.6103	0.519097	131	138.25	-11.177
6	16186400	N	A	T	295	0.001	0.794314	136	61.3409	-226.016	0.855583	159	50.3241	-337.271
6	16186415	N	C	G	278	0.001	0.771835	127	63.5501	-191.201	0.761764	151	78.8987	-217.04
6	16186453	N	C	T	274	0.001	0.76208	126	65.7487	-181.374	0.851586	148	48.1415	-309.257
6	16186530	N	T	A	221	0.001	0.877445	114	30.6091	-262.073	0.831997	107	39.4073	-207.382
6	16186661	N	G	A	278	0.00539568	0.886009	130	32.0214	-306.958	0.95402	148	9.83613	-435.159
6	16186726	N	G	A	340	0.00441176	0.932526	160	23.2269	-444.898	0.98467	180	2.57189	-591.289
6	16187208	N	G	A	58	0.001	0.826305	23	8.75822	-43.5894	0.685838	35	24.1228	-33.5101
6	16188131	N	T	C	244	0.001	0.713105	108	67.9699	-121.305	0.60301	136	118.469	-67.3285
6	16188232	N	C	T	400	0.001	0.921334	190	32.705	-509.999	0.966978	210	15.1005	-660.397
6	16188297	N	C	T	390	0.001	0.787902	179	83.2558	-289.384	0.782179	211	100.791	-332.691
6	16188304	N	C	A	386	0.001	0.695533	174	116.221	-176.708	0.731286	212	124.959	-262.399
6	16188308	N	T	C	397	0.001	0.916008	178	32.7209	-469.039	0.931795	219	32.6663	-609.495
6	16188311	N	C	A	392	0.001	0.913571	173	32.7276	-452.015	0.931795	219	32.6663	-609.495
6	16188322	N	C	A	397	0.001	0.94077	168	21.7482	-482.266	0.952267	229	23.864	-684.036
6	16188558	N	A	G	251	0.001	0.870937	116	32.8037	-260.434	0.881736	135	34.9755	-315.194
6	16189749	N	A	C	75	0.001	0.923359	26	4.35977	-70.2807	0.673585	49	35.0902	-43.3752
6	16192132	N	G	T	68	0.001	0.730923	26	15.3459	-32.1208	0.452349	42	41.6913	9.17043
6	16192193	N	A	T	63	0.001	0.478246	23	24.1388	2.24072	0.675117	40	28.5106	-35.7664
6	16192512	N	A	T	180	0.001	0.906938	75	15.2805	-191.475	0.866911	105	30.6211	-232.286
6	16192516	N	C	T	186	0.001	0.68012	75	52.6334	-69.2667	0.567613	111	105.319	-34.9916
6	16192566	N	A	T	263	0.001	0.884872	104	26.228	-245.566	0.956279	159	15.1685	-481.609
6	16192648	N	G	A	307	0.001	0.891566	138	32.7743	-333.726	0.917438	169	30.5357	-447.542
6	16192653	N	C	T	305	0.001	0.858448	134	41.5685	-287.299	0.801371	171	74.4776	-292.789
6	16192732	N	A	T	318	0.001	0.854251	137	43.7618	-289.156	0.817892	181	72.267	-331.689
6	16192782	N	T	C	370	0.001	0.881207	168	43.7204	-391.494	0.89135	202	48.0695	-488.123
6	16192837	N	G	T	364	0.001	0.935202	169	23.9441	-475.904	0.933623	195	28.3038	-546.136
6	16192905	N	C	T	335	0.001	0.913027	149	28.3652	-388.571	0.930395	186	28.3158	-515.156
6	16193012	N	C	A	246	0.001	0.923359	117	19.619	-316.263	0.915006	129	23.9974	-338.739
6	16193094	N	T	A	184	0.001	0.816303	87	35.0396	-158.41	0.855907	97	30.6318	-206.006
6	16194327	N	T	G	225	0.001	0.937134	95	13.0566	-269.309	0.877175	130	34.9822	-298.563
6	16194419	N	A	T	157	0.001	0.803019	71	30.6664	-122.408	0.895613	86	19.6603	-210.981
6	16196481	N	A	T	118	0.001	0.763812	55	28.4906	-79.812	0.777963	63	30.6771	-97.4964
6	16198604	N	G	T	246	0.001	0.771014	96	48.2109	-143.993	0.8002	150	65.7167	-255.574
6	16200674	N	T	C	82	0.001	0.80576	36	15.3326	-62.7781	0.73929	46	26.3053	-59.3037
6	16200694	N	G	T	83	0.001	0.763334	38	19.7243	-55.0203	0.689015	45	30.7011	-43.9373
6	16200743	N	C	T	96	0.001	0.651264	43	32.901	-32.5563	0.698245	53	35.0849	-54.6951
6	16200815	N	G	C	115	0.001	0.686399	51	35.0876	-48.9993	0.750167	64	35.0702	-87.0551
6	16200820	N	T	C	114	0.001	0.632742	49	39.4847	-32.0546	0.677041	65	46.055	-58.8536
6	16200822	N	T	A	112	0.001	0.632742	49	39.4847	-32.0546	0.682662	63	43.8605	-59.1302
6	16200913	N	T	G	165	0.001	0.691486	81	54.8226	-80.2862	0.750167	84	46.0297	-114.26
6	16200916	N	G	C	164	0.001	0.683667	79	54.8253	-74.6181	0.694247	85	57.0145	-85.6632
6	16201088	N	C	T	85	0.001	0.652276	46	35.0942	-35.0904	0.718094	39	24.1175	-45.0176
6	16201157	N	C	T	63	0.001	0.529431	34	35.1102	-4.51217	0.482747	29	30.7225	2.2317
6	16201160	N	A	C	65	0.001	0.542886	35	35.1089	-6.84914	0.5	30	32.9184	0
6	16201456	N	T	C	62	0.001	0.857381	35	10.9394	-74.7428	0.518531	27	28.5279	-2.23428
6	16201490	N	C	T	82	0.001	0.404698	42	37.2968	19.111	0.6501	40	30.7078	-30.0227
6	16201514	N	G	A	89	0.001	0.377696	45	37.2928	26.8858	0.636455	44	35.0969	-29.6812
6	16201548	N	A	G	149	0.001	0.592167	76	68.0126	-33.3549	0.753594	73	39.4527	-100.95
6	16201576	N	C	T	142	0.001	0.630224	73	59.2277	-46.7499	0.73929	69	39.458	-88.9556
6	16201606	N	T	C	127	0.001	0.62695	67	54.8412	-41.7138	0.716811	60	37.2728	-68.7766
6	16201677	N	C	T	105	0.001	0.629716	54	43.8725	-34.4326	0.666778	51	37.2848	-43.1294
6	16201694	N	G	T	106	0.001	0.584962	53	48.2682	-21.3108	0.698245	53	35.0849	-54.6951
6	16201808	N	C	T	89	0.001	0.511636	43	46.0844	-2.22048	0.73929	46	26.3053	-59.3037
6	16201836	N	G	A	75	0.001	0.457114	35	35.1089	6.84914	0.57505	40	37.2995	-14.0868
6	16201839	N	A	T	73	0.001	0.472204	36	37.3048	4.50562	0.594658	37	32.909	-16.7129
6	16201847	N	C	T	55	0.001	0.645258	31	24.1281	-22.4259	0.625083	24	19.743	-14.6994
6	16202061	N	A	C	60	0.001	0.675793	37	26.3173	-33.2304	0.521754	23	24.1388	-2.24072
6	16202068	N	T	G	67	0.001	0.714429	42	26.3107	-47.5198	0.760174	25	13.15	-35.6673
6	16202079	N	A	T	75	0.001	0.58145	43	39.4927	-16.5252	0.5	32	35.1129	0
6	16202104	N	A	C	81	0.001	0.651264	43	32.901	-32.5563	0.658	38	28.5132	-30.2218
6	16202108	N	C	A	81	0.001	0.488881	45	48.2789	2.21944	0.527796	36	37.3048	-4.50562
6	16202116	N	A	T	93	0.001	0.520847	48	50.4721	-4.47781	0.600067	45	39.49	-21.5872
6	16202158	N	T	G	94	0.001	0.720147	50	30.6945	-58.3583	0.5	44	48.2803	0
6	16202176	N	T	A	108	0.001	0.636455	55	43.8711	-37.1016	0.49056	53	57.0571	2.21611
6	16202180	N	T	A	113	0.001	0.614111	57	48.2629	-31.5551	0.5	56	61.4476	0
6	16202195	N	T	A	114	0.001	0.666778	57	41.6712	-48.2034	0.526333	57	59.249	-6.74965
6	16202199	N	C	A	113	0.001	0.666778	57	41.6712	-48.2034	0.5	56	61.4476	0
6	16202209	N	G	A	113	0.001	0.631667	57	46.0657	-36.9526	0.5	56	61.4476	0
6	16202210	N	G	A	118	0.001	0.661124	59	43.8658	-47.9763	0.49152	59	63.6408	2.21417
6	16202217	N	A	G	120	0.001	0.6501	60	46.0617	-45.0341	0.516678	60	63.6395	-4.46112
6	16202225	N	T	C	132	0.001	0.677041	65	46.055	-58.8536	0.776304	67	32.869	-102.921
6	16202239	N	C	G	126	0.001	0.571476	63	59.241	-21.0651	0.444407	63	61.4382	16.16
6	16202248	N	C	G	143	0.146853	0.518093	72	28.7018	-4.39445	0.608825	71	37.1119	-29.7078
6	16202263	N	A	T	144	0.15625	0.49041	69	27.4933	2.19724	0.564662	75	41.8786	-17.6978
6	16202268	N	A	C	143	0.001	0.485284	68	72.4177	4.45329	0.546698	75	74.6056	-16.0349
6	16202269	N	A	G	138	0.001	0.478246	69	72.4164	6.72215	0.550758	69	68.0219	-16.0919
6	16202270	N	G	T	142	0.001	0.623271	69	57.0358	-41.5847	0.465731	73	74.6083	11.3288
6	16202274	N	C	G	150	0.001	0.589101	73	65.8194	-30.8914	0.441519	77	74.6029	20.8294
6	16202291	N	T	G	155	0.001	0.513523	74	79.0014	-4.44852	0.580301	81	74.5976	-30.6594
6	16202313	N	C	T	149	0.0805369	0.682485	66	22.4147	-50.0594	0.698778	83	37.7302	-74.8617
6	16202319	N	C	A	152	0.001	0.685838	70	48.2456	-67.0203	0.683049	82	57.0185	-77.1513
6	16202340	N	T	G	144	0.001	0.537338	67	68.0246	-11.3596	0.584472	77	70.2085	-30.7693
6	16202370	N	A	C	133	0.001	0.579	57	52.6574	-21.202	0.5	76	83.3932	0
6	16202378	N	T	C	126	0.001	0.611185	54	46.0697	-29.0558	0.513898	72	76.8068	-4.45001
6	16202386	N	C	T	123	0.001	0.636455	55	43.8711	-37.1016	0.5	68	74.6149	0
6	16202398	N	A	G	104	0.001	0.653163	49	37.2875	-37.6248	0.545485	55	54.8573	-11.4413
6	16202421	N	A	C	82	0.001	0.763334	38	19.7243	-55.0203	0.568227	44	41.6886	-14.0041
6	16202422	N	C	T	85	0.001	0.72515	40	24.1161	-47.9483	0.555593	45	43.8845	-11.5428
6	16202448	N	T	A	70	0.001	0.70602	34	21.9269	-36.7009	0.527796	36	37.3048	-4.50562
6	16202461	N	T	C	74	0.001	0.628657	35	28.5172	-22.1155	0.512829	39	41.6953	-2.22286
6	16202498	N	T	C	62	0.001	0.586264	29	26.328	-11.8525	0.666778	33	24.1255	-27.9072
6	16202507	N	C	G	58	0.001	0.586264	29	26.328	-11.8525	0.62077	29	24.1308	-17.087
6	16202516	N	T	C	52	0.001	0.571476	28	26.3294	-9.36228	0.791861	24	10.9541	-39.4687
6	16202713	N	A	T	69	0.001	0.714429	35	21.9256	-39.5998	0.617726	34	28.5186	-19.4779
6	16202718	N	T	C	69	0.001	0.70602	34	21.9269	-36.7009	0.657248	35	26.32	-27.6859
6	16202722	N	A	T	71	0.001	0.685838	35	24.1228	-33.5101	0.638982	36	28.5159	-24.7869
6	16202752	N	G	A	65	0.001	0.575808	33	30.7171	-11.7466	0.5	32	35.1129	0
6	16202778	N	T	C	70	0.001	0.583389	36	32.9104	-14.188	0.558863	34	32.913	-9.26057
6	16202793	N	C	G	72	0.001	0.605333	38	32.9077	-19.2747	0.588294	34	30.7158	-14.2477
6	16202823	N	G	C	63	0.0238095	0.517524	30	23.7786	-2.19722	0.5154	33	34.0996	-2.22753
6	16202830	N	T	A	62	0.001	0.592654	27	24.1335	-11.9174	0.542886	35	35.1089	-6.84914
6	16202838	N	A	T	61	0.001	0.517253	29	30.7225	-2.2317	0.531271	32	32.9157	-4.51953
6	16202849	N	G	A	62	0.001	0.48386	31	32.917	2.22949	0.580699	31	28.5226	-11.7961
6	16202887	N	T	A	66	0.001	0.656354	32	24.1268	-25.1502	0.588294	34	30.7158	-14.2477
6	16202916	N	A	G	53	0.001	0.652276	23	17.5471	-17.5452	0.566711	30	28.5239	-9.32383
6	16202927	N	G	A	51	0.001	0.695783	23	15.3499	-23.3926	0.607214	28	24.1321	-14.4791
6	16203036	N	G	T	51	0.001	0.571476	21	19.747	-7.02172	0.600067	30	26.3267	-14.3915
6	16203050	N	A	T	58	0.001	0.608768	23	19.7443	-12.0818	0.571476	35	32.9117	-11.7029
6	16203051	N	T	C	58	0.001	0.608768	23	19.7443	-12.0818	0.571476	35	32.9117	-11.7029
6	16203058	N	G	A	67	0.001	0.444407	27	26.3307	6.9257	0.550033	40	39.4967	-9.18958
6	16203141	N	G	T	81	0.001	0.482747	29	30.7225	2.2317	0.634705	52	41.6779	-34.5773
6	16203155	N	A	G	71	0.001	0.299866	20	13.1567	20.8691	0.627536	51	41.6792	-31.9145
6	16203166	N	C	G	76	0.001	0.416611	24	21.9402	9.45869	0.653949	52	39.4807	-40.1594
6	16203196	N	T	G	82	0.001	0.464262	28	28.5266	4.53743	0.685309	54	37.2808	-51.5313
6	16203207	N	G	A	69	0.001	0.5	22	24.1401	0	0.63839	47	37.2901	-32.207
6	16203230	N	T	C	71	0.001	0.571476	28	26.3294	-9.36228	0.674535	43	30.7038	-38.3026
6	16203246	N	T	A	79	0.001	0.606131	33	28.5199	-16.8768	0.695783	46	30.6998	-46.7853
6	16203255	N	C	A	80	0.001	0.575808	33	30.7171	-11.7466	0.744844	47	26.304	-62.2903
6	16203256	N	T	G	81	0.001	0.575808	33	30.7171	-11.7466	0.72932	48	28.4999	-58.8088
6	16203274	N	G	T	92	0.001	0.648748	37	28.5146	-27.4897	0.763812	55	28.4906	-79.812
6	16203297	N	C	T	108	0.001	0.687625	48	32.8943	-46.4679	0.766845	60	30.6811	-88.2961
6	16203315	N	T	C	119	0.001	0.736006	53	30.6905	-67.2047	0.788071	66	30.6731	-106.778
6	16203330	N	T	A	116	0.001	0.750167	52	28.4946	-70.7323	0.750167	64	35.0702	-87.0551
6	16203358	N	C	A	117	0.001	0.71168	52	32.889	-57.9463	0.738621	65	37.2661	-83.5173
6	16203485	N	T	C	135	0.001	0.724788	69	41.6552	-82.5525	0.727424	66	39.462	-80.0664
6	16203505	N	T	C	124	0.0120968	0.776441	63	23.8499	-92.884	0.756181	61	31.9705	-84.6278
6	16203572	N	G	A	132	0.001	0.721459	61	37.2715	-71.7003	0.676174	71	50.4415	-63.925
6	16203600	N	T	A	134	0.001	0.770672	61	30.6798	-91.3532	0.698763	73	48.2416	-75.564
6	16203619	N	C	A	149	0.001	0.802834	76	32.857	-130.927	0.753594	73	39.4527	-100.95
6	16203651	N	A	T	145	0.001	0.74042	77	43.8418	-99.8331	0.735451	68	39.4594	-85.9818
6	16203683	N	G	C	150	0.001	0.805399	77	32.8557	-134.074	0.726178	73	43.8471	-87.9811
6	16203882	N	C	A	121	0.0123967	0.632685	57	45.1957	-36.9526	0.732093	64	30.1044	-76.3937
6	16203891	N	G	C	136	0.001	0.682662	63	43.8605	-59.1302	0.739886	73	41.6499	-94.3942
6	16203903	N	G	A	150	0.01	0.696974	70	38.355	-69.2175	0.739105	80	45.0715	-102.293
6	16203925	N	T	G	168	0.001	0.70384	81	52.6254	-86.3519	0.781797	87	41.6312	-136.945
6	16203938	N	C	A	167	0.001	0.709442	86	54.8159	-94.6441	0.753255	81	43.8364	-111.831
6	16203956	N	T	C	159	0.001	0.74042	77	43.8418	-99.8331	0.780675	82	39.4407	-128.437
6	16204907	N	T	A	136	0.001	0.623033	61	50.4548	-36.685	0.546698	75	74.6056	-16.0349
6	16206176	N	G	A	235	0.012766	0.911792	111	11.8809	-273.387	0.890448	124	28.6415	-295.404
6	16206199	N	T	G	222	0.001	0.882608	102	26.2307	-238.895	0.858573	120	37.1928	-257.402
6	16206307	N	A	T	190	0.00789474	0.899843	88	18.8463	-217.711	0.843401	102	28.0402	-201.096
6	16206327	N	C	T	194	0.00773196	0.897895	96	20.98	-235.918	0.84716	98	25.9094	-195.842
6	16206361	N	C	T	210	0.0285714	0.942556	108	7.46609	-289.908	0.856931	102	22.2634	-203.293
6	16206382	N	C	G	207	0.001	0.943692	106	13.042	-307.372	0.881443	101	26.232	-235.563
6	16206384	N	T	A	207	0.001	0.934252	106	15.2392	-297.519	0.861627	101	30.6264	-219.12
6	16210308	N	C	A	145	0.001	0.734334	79	46.0364	-99.3231	0.788071	66	30.6731	-106.778
6	16211234	N	G	A	141	0.001	0.876964	73	19.6777	-167.527	0.764883	68	35.0649	-99.1672
6	16211238	N	A	T	149	0.001	0.897701	78	17.4738	-192.773	0.774831	71	35.0609	-108.348
6	16211250	N	G	A	132	0.001	0.863256	73	21.8749	-159.332	0.728966	59	35.0769	-72.153
6	16211258	N	A	T	132	0.001	0.840807	69	24.0774	-138.382	0.746196	63	35.0716	-84.0522
6	16211261	N	A	G	146	0.010274	0.887286	78	18.7029	-184.175	0.793066	68	23.7602	-108.199
6	16211263	N	T	G	142	0.001	0.909364	77	15.2779	-198.256	0.8002	65	28.4772	-110.749
6	16211290	N	C	A	138	0.001	0.901676	71	15.2859	-177.948	0.761368	67	35.0662	-96.1248
6	16211309	N	T	C	153	0.00980392	0.9118	78	9.79301	-194.97	0.788565	75	34.172	-120.702
6	16211323	N	A	T	157	0.001	0.923359	78	13.0793	-210.842	0.810334	79	32.853	-140.387
6	16211327	N	T	G	159	0.001	0.912775	80	15.2739	-208.446	0.823	79	30.6558	-147.767
6	16211357	N	T	A	135	0.001	0.833556	66	24.0814	-128.699	0.811802	69	28.4719	-123.356
6	16211375	N	G	T	137	0.001	0.883589	60	15.3005	-141.022	0.844386	77	26.264	-156.56
6	16211384	N	C	T	130	0.001	0.872976	55	15.3072	-124.404	0.840227	75	26.2667	-150.08
6	16211393	N	G	T	123	0.001	0.862987	51	15.3125	-111.204	0.819658	72	28.4679	-132.884
6	16211401	N	C	T	128	0.001	0.893119	56	13.1087	-136.174	0.847454	72	24.0734	-148.115
6	16211441	N	G	A	133	0.001	0.896816	58	13.106	-142.896	0.840227	75	26.2667	-150.08
6	16211442	N	A	T	138	0.001	0.915531	59	10.9074	-155.211	0.848334	79	26.2613	-163.058
6	16211471	N	A	C	128	0.001	0.866911	60	17.4978	-132.735	0.794314	68	30.6704	-113.008
6	16211486	N	G	T	141	0.001	0.884314	69	17.4858	-162.598	0.80576	72	30.6651	-125.556
6	16211487	N	T	C	142	0.001	0.871677	70	19.6817	-157.584	0.819658	72	28.4679	-132.884
6	16211496	N	C	T	150	0.001	0.885972	70	17.4844	-165.937	0.837725	80	28.4572	-158.547
6	16211497	N	T	A	150	0.001	0.87525	72	19.679	-164.208	0.833556	78	28.4599	-152.099
6	16211502	N	T	A	153	0.001	0.892154	74	17.4791	-179.329	0.835667	79	28.4586	-155.321
6	16213025	N	A	G	138	0.0108696	0.87035	69	13.6943	-148.41	0.828485	69	25.3631	-130.768
6	16214754	N	G	A	141	0.001	0.833556	78	28.4599	-152.099	0.952683	63	6.50764	-188.456
6	16214806	N	G	C	162	0.001	0.750167	80	43.8378	-108.819	0.927114	82	13.074	-224.552
6	16214937	N	A	C	200	0.001	0.877803	98	26.236	-225.583	0.882608	102	26.2307	-238.895
6	16214954	N	G	T	193	0.001	0.89388	94	21.8469	-229.196	0.889149	99	24.0374	-237.361
6	16214968	N	A	G	183	0.001	0.862311	87	26.2506	-189.226	0.864827	96	28.4359	-210.751
6	16214972	N	G	A	187	0.001	0.873813	87	24.0534	-197.384	0.880254	100	26.2333	-232.234
6	16214978	N	T	G	182	0.001	0.894381	85	19.6616	-207.62	0.866224	97	28.4345	-214.045
6	16214994	N	A	G	166	0.001	0.696334	79	52.628	-80.6117	0.793299	87	39.434	-143.958
6	16215019	N	G	A	171	0.001	0.87525	88	24.0521	-200.699	0.91594	83	15.2699	-218.658
6	16215030	N	A	T	168	0.001	0.686872	83	57.0171	-79.9777	0.8002	85	37.2394	-144.825
6	16215063	N	G	A	189	0.001	0.880689	92	24.0468	-213.99	0.897172	97	21.8429	-239.283
6	16215123	N	G	A	207	0.001	0.785237	107	50.3934	-170.989	0.750167	100	54.7972	-136.024
6	16215269	N	A	T	160	0.001	0.962809	80	6.48498	-247.912	0.850234	80	26.26	-166.315
6	16215270	N	A	T	157	0.001	0.962809	80	6.48498	-247.912	0.844386	77	26.264	-156.56
6	16215281	N	T	A	169	0.001	0.908318	87	17.4618	-223.186	0.841691	82	28.4545	-165.014
6	16215283	N	A	G	169	0.001	0.905032	84	17.4658	-213.025	0.847291	85	28.4505	-174.749
6	16215308	N	T	G	170	0.001	0.870836	85	24.0561	-190.765	0.917926	85	15.2672	-225.477
6	16215355	N	A	T	168	0.001	0.855309	69	21.8802	-146.213	0.818394	99	39.418	-181.789
6	16215356	N	A	T	162	0.001	0.848717	66	21.8842	-136.424	0.885674	96	24.0414	-227.328
6	16215357	N	A	T	168	0.001	0.853177	68	21.8816	-142.945	0.89026	100	24.0361	-240.71
6	16215362	N	T	A	168	0.001	0.859395	71	21.8775	-152.763	0.814643	97	39.4207	-175.433
6	16215373	N	T	A	161	0.001	0.855309	69	21.8802	-146.213	0.804551	92	39.4273	-159.63
6	16215380	N	C	G	163	0.001	0.845301	71	24.0748	-144.865	0.815428	92	37.2301	-166.921
6	16215384	N	T	A	171	0.001	0.851586	74	24.0708	-154.628	0.804327	97	41.6179	-168.148
6	16215403	N	G	A	156	0.001	0.841498	63	21.8882	-126.685	0.871215	93	26.2427	-209.009
6	16215414	N	T	A	150	0.001	0.898571	59	13.1047	-146.264	0.813396	91	37.2314	-163.749
6	16215417	N	C	T	136	0.001	0.882608	51	13.1153	-119.447	0.70602	85	54.8173	-91.7523
6	16215433	N	T	A	138	0.001	0.947667	57	6.51564	-167.571	0.802671	81	35.0476	-139.446
6	16215452	N	G	A	144	0.001	0.984194	62	2.11453	-207.546	0.853895	82	26.2573	-172.84
6	16215481	N	A	T	151	0.001	0.845301	71	24.0748	-144.865	0.87525	80	21.8655	-182.454
6	16215483	N	G	A	150	0.001	0.833556	72	26.2707	-140.399	0.872043	78	21.8682	-175.828
6	16215504	N	G	T	142	0.001	0.761368	67	35.0662	-96.1248	0.773516	75	37.2528	-113.776
6	16215506	N	C	A	146	0.001	0.826305	69	26.2747	-130.768	0.896368	77	17.4751	-189.407
6	16215671	N	T	A	178	0.001	0.843603	83	28.4532	-168.255	0.873934	95	26.24	-215.63
6	16215674	N	T	A	184	0.001	0.845469	84	28.4519	-171.5	0.870247	100	28.4305	-223.947
6	16215680	N	A	G	185	0.001	0.843603	83	28.4532	-168.255	0.872798	102	28.4279	-230.563
6	16215727	N	T	C	169	0.001	0.818394	77	30.6584	-141.391	0.858935	92	28.4412	-197.608
6	16215757	N	C	T	156	0.001	0.746433	67	37.2635	-89.4929	0.831682	89	32.8397	-172.282
6	16215768	N	C	A	155	0.001	0.761368	67	35.0662	-96.1248	0.818394	88	35.0382	-161.59
6	16215783	N	T	C	165	0.001	0.838063	74	26.268	-146.848	0.835389	91	32.837	-178.72
6	16215786	N	G	A	159	0.001	0.822133	73	28.4666	-136.072	0.825799	86	32.8437	-162.66
6	16215787	N	T	A	161	0.001	0.822133	73	28.4666	-136.072	0.829765	88	32.841	-169.07
6	16215834	N	G	T	166	0.001	0.81949	83	32.8477	-153.082	0.795378	83	37.2421	-138.563
6	16215850	N	A	G	167	0.001	0.816303	87	35.0396	-158.41	0.837725	80	28.4572	-158.547
6	16215856	N	C	A	155	0.001	0.805082	82	35.0462	-142.593	0.863256	73	21.8749	-159.332
6	16216407	N	A	C	157	0.001	0.785	79	37.2474	-126.114	0.653949	78	59.221	-60.2392
6	16216458	N	C	G	147	0.0102041	0.825761	69	19.6712	-125.554	0.629089	78	62.6547	-49.1304
6	16216663	N	A	T	140	0.001	0.803233	66	28.4759	-113.89	0.743406	74	41.6486	-97.3796
6	16216683	N	C	T	141	0.001	0.840807	69	24.0774	-138.382	0.722371	72	43.8484	-85.0431
6	16217055	N	G	A	176	0.001	0.74042	77	43.8418	-99.8331	0.727424	99	59.193	-120.1
6	16217061	N	C	T	175	0.001	0.730923	78	46.0377	-96.3623	0.732114	97	56.9985	-120.573
6	16217197	N	G	A	200	0.001	0.915171	94	17.4524	-246.975	0.896491	106	24.0281	-260.855
6	16217212	N	G	C	190	0.001	0.831682	89	32.8397	-172.282	0.812089	101	41.6126	-180.777
6	16217340	N	C	T	170	0.001	0.794717	73	32.861	-121.526	0.763062	97	50.4068	-140.269
6	16217369	N	C	T	172	0.001	0.836045	67	24.0801	-131.921	0.733489	105	61.3822	-131.443
6	16217433	N	A	C	176	0.001	0.714429	70	43.8511	-79.1996	0.641604	106	83.3532	-74.5244
6	16217561	N	T	G	145	0.001	0.7973	69	30.6691	-116.134	0.750167	76	41.6459	-103.378
6	16217680	N	T	C	168	0.001	0.797667	79	35.0502	-133.172	0.741734	89	50.4174	-116.151
6	16217778	N	A	T	133	0.001	0.757315	70	37.2595	-98.5316	0.777963	63	30.6771	-97.4964
6	16217786	N	A	T	135	0.001	0.774831	71	35.0609	-108.348	0.765802	64	32.873	-93.7314
6	16217946	N	G	T	85	0.001	0.468729	32	32.9157	4.51953	0.622723	53	43.8738	-31.7854
6	16217984	N	T	C	85	0.001	0.514295	35	37.3061	-2.2258	0.580053	50	46.075	-18.8633
6	16218373	N	C	T	77	0.001	0.435855	39	37.3008	11.6289	0.605333	38	32.9077	-19.2747
6	16218470	N	G	T	142	0.001	0.923359	65	10.8994	-175.702	0.857381	77	24.0668	-164.434
6	16218527	N	G	A	117	0.001	0.672529	58	41.6699	-50.9847	0.593283	59	52.6547	-26.2324
6	16218544	N	T	A	110	0.001	0.666778	57	41.6712	-48.2034	0.641604	53	41.6766	-37.2622
6	16218881	N	G	T	72	0.001	0.692436	39	26.3147	-38.879	0.545485	33	32.9144	-6.86478
6	16218899	N	A	G	76	0.0197368	0.900071	38	7.78226	-93.0223	0.623265	38	23.8312	-21.4719
6	16219006	N	A	G	96	0.001	0.907248	43	8.73155	-109.898	0.717126	53	32.8877	-60.8569
6	16219824	N	G	C	65	0.001	0.727424	33	19.731	-40.0332	0.625083	32	26.324	-19.5992
6	16219894	N	A	T	66	0.001	0.571476	35	32.9117	-11.7029	0.612979	31	26.3253	-16.9749
6	16219989	N	A	G	74	0.001	0.656354	32	24.1268	-25.1502	0.523825	42	43.8885	-4.48973
6	16220160	N	T	C	75	0.14	0.588007	40	23.1679	-13.584	0.611475	35	8.93777	-13.2119
6	16220299	N	T	G	147	0.001	0.845301	71	24.0748	-144.865	0.895	76	17.4764	-186.044
6	16220357	N	T	A	125	0.001	0.866911	60	17.4978	-132.735	0.8002	65	28.4772	-110.749
6	16220463	N	T	C	79	0.0379747	0.539487	40	32.5255	-6.69172	0.689123	39	20.1265	-35.1785
6	16223186	N	G	T	83	0.001	0.611185	36	30.7131	-19.3705	0.808717	47	19.7123	-82.9681
6	16223346	N	G	C	111	0.001	0.436321	55	52.66	16.2739	0.589345	56	50.4615	-23.7676
6	16223439	N	T	C	113	0.001	0.71168	52	32.889	-57.9463	0.541011	61	61.4409	-11.3964
6	16223446	N	T	C	110	0.001	0.708472	48	30.6971	-52.5375	0.564559	62	59.2424	-18.6129
6	16223462	N	T	G	113	0.001	0.56004	50	48.2722	-13.9051	0.476175	63	65.8327	6.73459
6	16223548	N	C	T	138	0.001	0.677041	65	46.055	-58.8536	0.520562	73	76.8055	-6.71501
6	16223588	N	G	A	137	0.001	0.51614	62	65.834	-4.45898	0.520013	75	79.0001	-6.7117
6	16223638	N	A	T	135	0.001	0.684334	57	39.474	-54.0638	0.653949	78	59.221	-60.2392
6	16223692	N	A	G	120	0.001	0.454515	55	54.8573	11.4413	0.553882	65	63.6328	-16.1359
6	16223751	N	C	T	104	0.001	0.659681	47	35.0929	-37.8304	0.614111	57	48.2629	-31.5551
6	16223880	N	A	T	111	0.001	0.642953	42	32.9024	-29.8435	0.637773	69	54.8386	-47.0474
6	16223881	N	T	A	115	0.001	0.5	44	48.2803	0	0.521141	71	74.6109	-6.71848
6	16223886	N	A	T	114	0.001	0.511119	45	48.2789	-2.21944	0.492749	69	74.6136	2.21172
6	16223963	N	T	A	109	0.001	0.68194	44	30.7025	-41.1093	0.646251	65	50.4495	-47.383
6	16224016	N	C	T	117	0.001	0.615462	52	43.8751	-29.161	0.677041	65	46.055	-58.8536
6	16224038	N	G	T	121	0.001	0.647157	51	39.482	-37.4361	0.657248	70	52.64	-55.3718
6	16224103	N	T	G	110	0.001	0.694007	49	32.893	-49.3113	0.623033	61	50.4548	-36.685
6	16224188	N	C	T	102	0.001	0.695783	46	30.6998	-46.7853	0.553607	56	54.8559	-13.8274
6	16224212	N	T	C	102	0.001	0.659681	47	35.0929	-37.8304	0.70923	55	35.0822	-60.4563
6	16224256	N	T	A	101	0.001	0.659197	44	32.8997	-35.2941	0.631667	57	46.0657	-36.9526
6	16224263	N	A	T	96	0.001	0.642953	42	32.9024	-29.8435	0.611185	54	46.0697	-29.0558
6	16224291	N	C	A	89	0.001	0.642953	42	32.9024	-29.8435	0.63839	47	37.2901	-32.207
6	16224338	N	G	T	102	0.001	0.673585	49	35.0902	-43.3752	0.566082	53	50.4655	-16.3078
6	16224460	N	C	T	94	0.001	0.595809	47	41.6846	-21.5091	0.574518	47	43.8818	-16.427
6	16224488	N	T	A	91	0.001	0.568227	44	41.6886	-14.0041	0.595809	47	41.6846	-21.5091
6	16224548	N	G	A	103	0.001	0.566082	53	50.4655	-16.3078	0.600067	50	43.8778	-23.9858
6	16224580	N	G	T	115	0.001	0.796808	59	26.288	-99.0964	0.910988	56	10.9114	-145.006
6	16224582	N	A	G	118	0.001	0.645258	62	48.2562	-44.8519	0.5	56	61.4476	0
6	16224680	N	C	T	119	0.001	0.623033	61	50.4548	-36.685	0.5	58	63.6422	0
6	16224762	N	T	G	116	0.001	0.698545	63	41.6632	-65.1296	0.698245	53	35.0849	-54.6951
6	16224899	N	G	A	125	0.001	0.457114	70	70.2178	13.6983	0.581873	55	50.4628	-21.2544
6	16224923	N	C	T	112	0.001	0.633422	60	48.2589	-39.4743	0.750167	52	28.4946	-70.7323
6	16224969	N	G	T	106	0.001	0.660484	53	39.4793	-42.9032	0.660484	53	39.4793	-42.9032
6	16225027	N	G	A	111	0.001	0.70384	54	35.0836	-57.5679	0.807222	57	24.0934	-100.003
6	16225136	N	C	T	114	0.001	0.660107	50	37.2861	-40.3668	0.593813	64	57.0425	-28.6301
6	16225161	N	C	T	111	0.001	0.641604	53	41.6766	-37.2622	0.586264	58	52.656	-23.705
6	16225219	N	A	G	122	0.001	0.618261	55	46.0684	-31.6659	0.537338	67	68.0246	-11.3596
6	16225240	N	C	T	120	0.001	0.807222	57	24.0934	-100.003	0.889149	63	15.2965	-151.048
6	16225399	N	T	A	113	0.001	0.784504	51	24.1014	-81.2384	0.887355	62	15.2979	-147.702
6	16225564	N	C	T	101	0.001	0.522742	44	46.083	-4.48539	0.596556	57	50.4601	-26.3056
6	16225639	N	G	A	86	0.001	0.611185	36	30.7131	-19.3705	0.540027	50	50.4695	-9.10925
6	16225655	N	C	G	87	0.001	0.513523	37	39.5007	-2.22426	0.540027	50	50.4695	-9.10925
6	16225656	N	A	G	86	0.001	0.513523	37	39.5007	-2.22426	0.551054	49	48.2736	-11.4972
6	16225883	N	C	G	88	0.0170455	0.675089	52	36.1642	-45.9116	0.572259	36	25.6723	-11.4315
6	16225932	N	A	C	97	0.001	0.591898	49	43.8791	-21.4375	0.562542	48	46.0777	-13.9353
6	16234135	N	A	G	47	0.001	0.555593	18	17.5538	-4.61713	0.62077	29	24.1308	-17.087
6	16234237	N	T	A	66	0.0681818	0.522826	24	18.0882	-2.19722	0.605	42	24.215	-18.4379
6	16234254	N	A	T	76	0.001	0.461513	26	26.332	4.54845	0.520013	50	52.6667	-4.47446
6	16234315	N	A	G	101	0.001	0.609829	41	35.1009	-21.7668	0.516678	60	63.6395	-4.46112
6	16234332	N	T	A	97	0.001	0.605333	38	32.9077	-19.2747	0.542401	59	59.2464	-11.4104
6	16234349	N	T	C	88	0.001	0.657248	35	26.32	-27.6859	0.641604	53	41.6766	-37.2622
6	16234568	N	A	G	74	0.001	0.785905	28	13.146	-44.8754	0.565261	46	43.8831	-13.9682
6	16234701	N	C	T	133	0.001	0.86024	50	15.3139	-107.918	0.843603	83	28.4532	-168.255
6	16234717	N	G	T	130	0.0115385	0.771334	52	25.5636	-77.4284	0.88611	78	13.8606	-178.025
6	16234748	N	T	G	122	0.001	0.727424	44	26.308	-53.3776	0.91053	78	15.2765	-201.65
6	16234818	N	A	T	133	0.0225564	0.753876	53	22.1213	-69.4019	0.68639	80	47.2274	-73.7301
6	16234863	N	A	T	126	0.001	0.673192	52	37.2835	-45.9116	0.621703	74	61.4236	-43.9726
6	16235025	N	T	A	60	0.001	0.666778	24	17.5458	-20.2962	0.611185	36	30.7131	-19.3705
6	16235278	N	A	G	112	0.001	0.595809	47	41.6846	-21.5091	0.630857	65	52.6467	-41.8511
6	16235281	N	A	T	102	0.001	0.564145	39	37.3008	-11.6289	0.635011	63	50.4521	-41.9975
6	16235358	N	T	C	172	0.00872093	0.832933	71	25.5387	-137.183	0.952647	101	6.14946	-292.249
6	16235379	N	T	C	188	0.001	0.782239	78	37.2488	-123.018	0.927558	110	17.4311	-301.691
6	16235384	N	C	A	198	0.001	0.783322	83	39.4393	-131.528	0.8002	115	50.3828	-195.94
6	16235398	N	T	A	198	0.001	0.873813	87	24.0534	-197.384	0.937229	111	15.2325	-314.77
6	16235399	N	T	A	193	0.001	0.859063	85	26.2533	-182.66	0.981803	108	4.2504	-358.312
6	16235416	N	T	A	211	0.001	0.873934	95	26.24	-215.63	0.983081	116	4.23972	-386.692
6	16235417	N	G	A	213	0.001	0.877803	98	26.236	-225.583	0.982931	115	4.24107	-383.144
6	16235431	N	T	G	225	0.001	0.89026	100	24.0361	-240.71	0.992328	125	2.0305	-431.897
6	16235433	N	C	T	220	0.001	0.927368	96	15.2525	-263.122	0.911565	124	24.0041	-321.731
6	16235445	N	T	A	229	0.001	0.885972	105	26.2267	-248.906	0.968054	124	8.62349	-391.437
6	16235454	N	T	A	230	0.001	0.943692	106	13.042	-307.372	0.895425	124	28.3985	-304.003
6	16235484	N	T	A	228	0.001	0.89117	110	26.22	-265.639	0.966413	118	8.63151	-370.339
6	16235525	N	T	A	219	0.001	0.879883	108	28.4199	-250.477	0.982304	111	4.2464	-368.952
6	16235526	N	G	C	229	0.0131004	0.756808	112	45.5649	-150.197	0.694017	117	77.0474	-116.637
6	16235550	N	G	A	219	0.001	0.738023	103	59.1877	-131.945	0.681155	116	81.1426	-107.841
6	16235554	N	G	A	210	0.001	0.86024	100	30.6278	-215.837	0.936655	110	15.2339	-311.317
6	16235557	N	G	C	208	0.001	0.867592	98	28.4332	-217.343	0.963946	110	8.64219	-342.243
6	16235584	N	C	T	188	0.0239362	0.727087	96	44.2072	-109.469	0.728988	92	47.0936	-108.072
6	16235589	N	A	T	198	0.001	0.866224	97	28.4345	-214.045	0.960703	101	8.65419	-310.688
6	16235634	N	A	T	183	0.001	0.791861	96	43.8164	-157.875	0.896816	87	19.659	-214.345
6	16235643	N	C	T	174	0.001	0.789082	90	41.6272	-146.246	0.785905	84	39.438	-134.626
6	16235744	N	T	G	182	0.001	0.952109	83	8.67819	-247.79	0.848717	99	32.8263	-204.637
6	16235760	N	T	A	182	0.001	0.963272	81	6.48363	-251.419	0.881443	101	26.232	-235.563
6	16235787	N	A	T	175	0.001	0.859214	78	24.0654	-167.711	0.752746	97	52.604	-133.594
6	16235801	N	T	C	187	0.001	0.989215	90	2.07719	-307.134	0.87654	97	26.2373	-222.262
6	16235843	N	A	T	173	0.001	0.879771	83	21.8615	-192.419	0.844674	90	30.6411	-183.194
6	16235860	N	C	T	170	0.001	0.777963	81	39.442	-125.353	0.69676	89	59.2064	-91.0456
6	16235892	N	C	T	142	0.001	0.857381	70	21.8789	-149.486	0.80576	72	30.6651	-125.556
6	16235894	N	C	T	144	0.0208333	0.697222	72	46.3249	-72.7037	0.775306	72	23.4328	-102.331
6	16235903	N	T	G	159	0.0377358	0.9187	76	11.5078	-194.864	0.753374	83	24.1391	-100.923
6	16235913	N	G	A	178	0.001	0.873813	87	24.0534	-197.384	0.791403	91	41.6259	-149.358
6	16235932	N	T	C	172	0.001	0.8002	85	37.2394	-144.825	0.712786	87	54.8146	-97.5454
6	16235934	N	G	A	173	0.00867052	0.884589	86	15.6861	-196.27	0.875748	87	23.1608	-197.384
6	16235955	N	C	T	178	0.0421348	0.845273	85	25.9175	-167.02	0.722335	93	30.1714	-95.4632
6	16235956	N	T	G	179	0.001	0.879771	83	21.8615	-192.419	0.885674	96	24.0414	-227.328
6	16235965	N	G	T	178	0.001	0.965016	85	6.4783	-265.459	0.881975	93	24.0454	-217.32
6	16236030	N	C	T	170	0.001	0.975317	80	4.28774	-259.188	0.855793	90	28.4439	-191.058
6	16236060	N	C	A	144	0.001	0.954149	65	6.50498	-195.431	0.810334	79	32.853	-140.387
6	16236069	N	G	A	138	0.001	0.852694	61	19.6937	-127.997	0.818394	77	30.6584	-141.391
6	16236091	N	G	C	108	0.001	0.808717	47	19.7123	-82.9681	0.737864	61	35.0742	-78.0793
6	16236107	N	A	G	95	0.0315789	0.434489	39	35.6932	11.6289	0.556777	56	39.7691	-13.4693
6	16236119	N	G	T	91	0.001	0.750167	36	19.727	-48.9685	0.70923	55	35.0822	-60.4563
6	16236129	N	T	A	92	0.001	0.76941	39	19.723	-58.0713	0.792648	53	24.0988	-87.4546
6	16236300	N	C	T	78	0.001	0.512829	39	41.6953	-2.22286	0.538487	39	39.498	-6.82268
6	16236384	N	T	A	71	0.001	0.521754	23	24.1388	-2.24072	0.583389	48	43.8805	-18.9174
6	16236417	N	A	T	78	0.001	0.51614	31	32.917	-2.22949	0.489355	47	50.4735	2.2185
6	16236435	N	G	T	129	0.001	0.777963	63	30.6771	-97.4964	0.788071	66	30.6731	-106.778
6	16236454	N	A	C	163	0.0184049	0.839662	80	22.1696	-153.16	0.83341	83	24.2238	-155.28
6	16236502	N	A	T	221	0.001	0.936071	109	15.2352	-307.866	0.902054	112	24.0201	-281.079
6	16236511	N	A	T	219	0.0205479	0.871831	106	24.0641	-229.702	0.806053	113	36.0701	-187
6	16236563	N	G	A	319	0.0517241	0.852881	149	28.3106	-277.895	0.847787	170	32.8941	-310.038
6	16236583	N	C	T	338	0.0399408	0.870125	153	30.1699	-316.467	0.922163	185	14.0141	-444.493
6	16236586	N	A	C	352	0.00426136	0.914762	162	29.8394	-423.695	0.927143	190	23.9103	-512.197
6	16236593	N	A	C	323	0.148607	0.650925	151	45.8459	-81.4971	0.525047	172	95.9456	-15.3806
6	16236602	N	G	T	385	0.001	0.934356	182	26.1239	-511.018	0.931322	203	30.4904	-564.044
6	16236617	N	A	T	430	0.0139535	0.953756	201	9.77699	-573.413	0.929471	229	29.686	-617.616
6	16236620	N	A	T	441	0.00340136	0.971368	203	7.7789	-637.992	0.946393	238	27.4833	-694.883
6	16236623	N	A	T	436	0.001	0.71371	199	124.976	-224.264	0.671	237	171.067	-206.225
6	16236625	N	A	G	450	0.00666667	0.958779	210	10.0452	-622.298	0.956203	240	22.0314	-722.397
6	16236628	N	T	A	450	0.001	0.976163	207	10.71	-672.705	0.950918	243	26.0426	-722.469
6	16236632	N	A	G	455	0.0032967	0.925107	211	34.2271	-572.52	0.947488	244	21.8503	-707.846
6	16236635	N	T	A	473	0.0158562	0.943996	217	15.3539	-599.68	0.92183	256	33.9686	-665.989
6	16236646	N	T	C	461	0.0032538	0.910416	210	40.8352	-541.516	0.912898	251	40.6173	-646.825
6	16236652	N	T	A	479	0.0219207	0.959191	214	8.23723	-610.722	0.926168	265	30.2733	-689.719
6	16236657	N	G	A	476	0.001	0.907679	216	43.6564	-552.881	0.961847	260	21.6255	-802.998
6	16236670	N	A	T	455	0.001	0.671476	213	153.522	-185.931	0.59097	242	217.202	-104.723
6	16236671	N	A	T	457	0.00984683	0.672638	209	132.616	-179.216	0.595775	248	209.03	-111.851
6	16236673	N	G	T	448	0.0234375	0.909562	200	23.5085	-481.683	0.90023	248	40.0526	-588.921
6	16236675	N	T	A	461	0.001	0.962573	212	17.295	-656.422	0.940053	249	32.6263	-713.02
6	16236677	N	A	C	455	0.001	0.966978	210	15.1005	-660.397	0.9309	245	37.026	-679.751
6	16236678	N	C	A	433	0.001	0.924907	199	32.6929	-540.806	0.91053	234	45.8296	-604.95
6	16236682	N	T	A	467	0.001	0.962926	214	17.2924	-663.436	0.941006	253	32.6209	-726.861
6	16236683	N	T	A	458	0.001	0.962031	209	17.299	-645.904	0.944071	249	30.429	-722.981
6	16236686	N	C	A	431	0.00348028	0.950026	197	15.5997	-574.961	0.941197	234	29.6741	-671.021
6	16236690	N	C	T	454	0.0231278	0.90737	206	25.3607	-493.247	0.900144	248	40.0756	-588.921
6	16236698	N	T	C	461	0.001	0.905931	212	43.6617	-539.332	0.907903	249	50.2041	-637.847
6	16236708	N	A	T	465	0.001	0.93052	215	32.6716	-595.734	0.900267	250	54.5972	-623.477
6	16236719	N	G	C	410	0.120732	0.809187	191	38.9068	-265.04	0.65498	219	73.5292	-128.662
6	16236730	N	C	T	422	0.001	0.974275	192	10.73	-619.714	0.948125	230	26.0599	-677.237
6	16236736	N	G	C	429	0.001	0.953182	191	19.5203	-572.342	0.937266	238	32.6409	-675
6	16236737	N	G	A	440	0.001	0.959069	194	17.319	-593.367	0.93525	246	34.8275	-692.851
6	16236745	N	A	G	457	0.00328228	0.912234	204	32.0183	-523.368	0.961486	253	20.8638	-778.47
6	16236754	N	T	A	437	0.001	0.949279	196	21.7108	-579.434	0.946356	241	28.2425	-705.298
6	16236762	N	T	A	427	0.001	0.941784	188	23.9187	-541.571	0.929157	239	37.034	-659.124
6	16236775	N	G	A	400	0.0075	0.877573	185	48.6815	-422.961	0.860969	215	51.9386	-453.333
6	16236785	N	C	T	406	0.0221675	0.926179	188	24.758	-496.146	0.92182	218	18.6662	-544.184
6	16236787	N	A	T	418	0.001	0.979487	192	8.53281	-631.572	0.938345	226	30.4597	-643.357
6	16236793	N	C	T	431	0.001	0.862487	196	59.0636	-426.58	0.872589	235	65.6033	-530.794
6	16236798	N	C	T	436	0.0344037	0.869498	197	41.6615	-412.611	0.919326	239	19.9312	-576.135
6	16236806	N	C	A	453	0.001	0.929864	213	32.6743	-588.858	0.904436	240	50.216	-607.374
6	16236811	N	C	T	454	0.0396476	0.898627	212	23.2846	-470.391	0.888176	242	39.0411	-532.349
6	16236821	N	G	A	442	0.0644796	0.793278	201	49.2661	-283.925	0.716627	241	100.972	-243.061
6	16236833	N	A	T	438	0.0136986	0.893628	202	36.1798	-475.52	0.935639	236	24.2079	-643.769
6	16236839	N	T	A	429	0.001	0.917804	194	34.8968	-514.4	0.944978	235	28.2505	-684.471
6	16236844	N	T	G	424	0.0176887	0.973909	193	1.88811	-577.789	0.944434	231	22.7673	-653.038
6	16236859	N	G	A	368	0.0570652	0.907849	165	12.0433	-358.639	0.89903	203	25.4007	-446.691
6	16236865	N	T	A	358	0.001	0.931538	160	23.9561	-444.898	0.970011	198	12.9193	-629.396
6	16236878	N	A	G	314	0.001	0.928343	139	21.7869	-382.264	0.903126	175	37.1194	-440.844
6	16236890	N	T	C	275	0.001	0.925904	121	19.6136	-329.968	0.909364	154	30.5557	-396.512
6	16236892	N	A	T	260	0.001	0.906254	117	24.0134	-297.987	0.944352	143	17.3871	-415.609
6	16236893	N	G	A	261	0.0172414	0.925299	116	7.15517	-292.385	0.915172	145	25.2113	-374.978
6	16236905	N	T	C	216	0.001	0.923359	91	15.2592	-245.983	0.896264	125	28.3972	-307.366
6	16237105	N	T	C	193	0.001	0.641399	92	72.3857	-64.5767	0.64366	101	78.9654	-72.1646
6	16237494	N	T	C	160	0.001	0.77161	70	35.0622	-105.279	0.633422	90	72.3884	-59.2115
6	16237593	N	C	A	109	0.001	0.695783	46	30.6998	-46.7853	0.571476	63	59.241	-21.0651
6	16238357	N	C	T	143	0.001	0.816878	60	24.0894	-109.503	0.759209	83	43.8338	-117.88
6	16238419	N	T	C	163	0.001	0.746433	67	37.2635	-89.4929	0.625083	96	78.972	-58.7975
6	16238422	N	A	T	160	0.001	0.727424	66	39.462	-80.0664	0.617099	94	78.9747	-53.5359
6	16238512	N	G	A	156	0.001	0.74154	58	32.881	-75.6207	0.663374	98	72.3777	-80.9543
6	16238523	N	C	T	151	0.001	0.750167	56	30.6864	-76.1732	0.631667	95	76.7762	-61.5877
6	16238630	N	A	G	170	0.001	0.740901	81	46.0337	-105.272	0.618056	89	74.5869	-51.1438
6	16238649	N	T	G	175	0.001	0.740901	81	46.0337	-105.272	0.680972	94	65.7914	-87.2868
6	16238761	N	T	A	150	0.001	0.763334	76	39.4487	-110.041	0.689315	74	50.4375	-72.3854
6	16238789	N	G	A	125	0.001	0.635011	63	50.4521	-41.9975	0.51614	62	65.834	-4.45898
6	16238818	N	T	C	106	0.001	0.634705	52	41.6779	-34.5773	0.5	54	59.253	0
6	16238822	N	T	C	107	0.001	0.685309	54	37.2808	-51.5313	0.528321	53	54.8599	-6.76158
6	16238849	N	T	G	89	0.001	0.521754	46	48.2776	-4.48144	0.651264	43	32.901	-32.5563
6	16238866	N	A	G	89	0.001	0.744349	43	24.1121	-56.85	0.848058	46	15.3192	-94.8463
6	16238926	N	G	T	111	0.001	0.62695	67	54.8412	-41.7138	0.886622	44	10.9274	-104.546
6	16238972	N	T	C	134	0.011194	0.717686	82	42.8253	-91.435	0.810023	52	21.1932	-91.4851
6	16239003	N	T	G	134	0.001	0.70602	85	54.8173	-91.7523	0.673585	49	35.0902	-43.3752
6	16239035	N	C	T	150	0.001	0.726341	84	50.4241	-101.325	0.742586	66	37.2648	-86.4998
6	16239140	N	A	T	160	0.001	0.750167	88	48.2216	-119.701	0.722371	72	43.8484	-85.0431
6	16239245	N	A	T	155	0.001	0.817285	82	32.849	-149.9	0.753594	73	39.4527	-100.95
6	16239300	N	G	A	145	0.001	0.824541	74	28.4652	-139.266	0.788925	71	32.8637	-115.293
6	16239341	N	G	A	135	0.001	0.855309	69	21.8802	-146.213	0.772909	66	32.8703	-99.8488
6	16239435	N	T	C	121	0.001	0.936799	63	8.70487	-178.389	0.776046	58	28.4866	-88.9932
6	16241053	N	A	G	132	0.001	0.754268	61	32.877	-84.6278	0.774831	71	35.0609	-108.348
6	16241421	N	C	T	175	0.001	0.795652	88	39.4327	-147.081	0.781797	87	41.6312	-136.945
6	16241634	N	A	G	144	0.001	0.746433	67	37.2635	-89.4929	0.662446	77	57.0251	-63.1965
6	16241662	N	G	A	135	0.001	0.788071	66	30.6731	-106.778	0.695783	69	46.0497	-70.1779
6	16241679	N	G	C	129	0.001	0.788071	66	30.6731	-106.778	0.698545	63	41.6632	-65.1296
6	16241737	N	C	T	136	0.001	0.773516	75	37.2528	-113.776	0.672246	61	43.8631	-53.5213
6	16241803	N	C	G	131	0.0114504	0.787929	70	31.8856	-112.188	0.768734	61	23.7595	-86.825
6	16241804	N	A	G	142	0.001	0.83139	77	28.4612	-148.883	0.86178	65	19.6883	-141.098
6	16241895	N	C	T	177	0.001	0.811973	85	35.0422	-152.067	0.761044	92	48.2162	-131.792
6	16241999	N	G	A	147	0.001	0.757748	66	35.0676	-93.0918	0.802671	81	35.0476	-139.446
6	16242005	N	C	T	155	0.001	0.764883	68	35.0649	-99.1672	0.793299	87	39.434	-143.958
6	16242015	N	C	A	150	0.001	0.764883	68	35.0649	-99.1672	0.780675	82	39.4407	-128.437
6	16242019	N	A	C	169	0.001	0.802834	76	32.857	-130.927	0.828176	93	35.0315	-177.561
6	16242021	N	T	C	166	0.001	0.789667	76	35.0542	-123.809	0.822437	90	35.0355	-167.964
6	16242092	N	G	A	152	0.001	0.733489	75	43.8445	-93.8877	0.688437	77	52.6307	-74.9157
6	16242098	N	A	C	158	0.001	0.737659	80	46.035	-102.293	0.692436	78	52.6293	-77.758
6	16242108	N	C	G	151	0.001	0.729883	74	43.8458	-90.9294	0.688437	77	52.6307	-74.9157
6	16242120	N	T	A	127	0.001	0.697101	66	43.8565	-67.6532	0.57382	61	57.0465	-21.1078
6	16242126	N	G	T	121	0.001	0.693678	62	41.6646	-62.2709	0.576322	59	54.8519	-21.1533
6	16242131	N	G	T	121	0.001	0.698545	63	41.6632	-65.1296	0.569012	58	54.8533	-18.6848
6	16242135	N	T	A	123	0.001	0.714429	63	39.466	-71.2796	0.550033	60	59.245	-13.7843
6	16242138	N	A	T	120	0.001	0.705055	61	39.4687	-65.4845	0.559362	59	57.0491	-16.213
6	16242144	N	G	T	113	0.001	0.684334	57	39.474	-54.0638	0.517869	56	59.2504	-4.46588
6	16242164	N	G	T	67	0.001	0.655276	29	21.9336	-22.6148	0.684334	38	26.316	-36.0426
6	16242205	N	G	T	144	0.001	0.761368	67	35.0662	-96.1248	0.675442	77	54.8279	-68.9968
6	16242214	N	A	T	138	0.001	0.725957	62	37.2701	-74.6368	0.684334	76	52.632	-72.0851
6	16242264	N	A	G	135	0.001	0.763812	55	28.4906	-79.812	0.675117	80	57.0211	-71.5329
6	16242277	N	G	T	134	0.001	0.728966	59	35.0769	-72.153	0.693462	75	50.4361	-75.2305
6	16242330	N	T	A	126	0.001	0.70384	54	35.0836	-57.5679	0.708472	72	46.0457	-78.8062
6	16242374	N	A	G	116	0.001	0.687625	48	32.8943	-46.4679	0.70602	68	43.8538	-73.4018
6	16242410	N	A	T	129	0.001	0.672843	55	39.4767	-48.4481	0.716361	74	46.043	-84.6162
6	16242547	N	T	C	161	0.001	0.857381	63	19.691	-134.537	0.755272	98	52.6027	-136.613
6	16242639	N	T	C	148	0.001	0.803233	66	28.4759	-113.89	0.744065	82	46.0323	-108.26
6	16242729	N	G	A	174	0.001	0.853895	82	26.2573	-172.84	0.869812	92	26.244	-205.703
6	16242791	N	C	A	185	0.001	0.91594	83	15.2699	-218.658	0.853177	102	32.8223	-214.417
6	16242801	N	C	A	175	0.001	0.899	79	17.4724	-196.141	0.843979	96	32.8303	-194.888
6	16242814	N	C	T	177	0.001	0.850234	80	26.26	-166.315	0.732114	97	56.9985	-120.573
6	16242850	N	T	A	166	0.001	0.900267	80	17.4711	-199.513	0.872341	86	24.0548	-194.073
6	16242880	N	G	C	144	0.0104167	0.846171	64	21.0803	-129.926	0.697584	80	44.8579	-79.6437
6	16242933	N	A	T	160	0.001	0.8002	75	32.8583	-127.787	0.635384	85	68.0006	-56.838
6	16242970	N	T	C	160	0.001	0.768295	69	35.0636	-102.219	0.659447	91	67.9926	-73.1244
6	16243005	N	G	C	152	0.001	0.772909	66	32.8703	-99.8488	0.662899	86	63.6048	-70.8069
6	16243076	N	C	T	159	0.001	0.794717	73	32.861	-121.526	0.593085	86	76.7881	-38.1497
6	16243126	N	C	T	142	0.001	0.777963	72	35.0596	-111.424	0.628657	70	57.0345	-44.231
6	16243166	N	G	A	107	0.001	0.750167	52	28.4946	-70.7323	0.527291	55	57.0545	-6.75539
6	16243189	N	C	A	129	0.001	0.822796	62	24.0868	-115.874	0.582144	67	61.4329	-25.9836
6	16243190	N	G	A	131	0.001	0.822796	62	24.0868	-115.874	0.565261	69	65.8247	-20.9523
6	16243213	N	C	A	123	0.001	0.885503	61	15.2992	-144.36	0.580699	62	57.0451	-23.5922
6	16243279	N	A	C	155	0.0677419	0.881036	74	13.7336	-156.826	0.674941	81	28.0082	-59.4292
6	16243445	N	G	T	182	0.001	0.76941	78	39.446	-116.143	0.81752	104	41.6086	-190.298
6	16243465	N	T	G	182	0.001	0.675793	74	52.6347	-66.4609	0.629716	108	87.7449	-68.8651
6	16243469	N	T	A	183	0.001	0.671	79	57.0225	-68.7415	0.60584	104	89.9475	-53.0281
6	16243482	N	T	A	204	0.001	0.797952	89	39.4314	-150.21	0.861111	115	35.0022	-249.016
6	16243494	N	G	A	211	0.001	0.826305	92	35.0329	-174.358	0.874199	119	32.7997	-270.365
6	16243585	N	G	A	196	0.00765306	0.754245	85	45.2721	-117.272	0.691893	111	66.1632	-107.792
6	16243605	N	T	A	201	0.001	0.843979	96	32.8303	-194.888	0.876442	105	28.4239	-240.508
6	16243731	N	A	T	171	0.001	0.772334	79	39.4447	-119.205	0.652276	92	70.1885	-70.1807
6	16244072	N	A	T	121	0.001	0.823745	51	19.707	-95.6775	0.8002	70	30.6678	-119.268
6	16244084	N	G	C	108	0.001	0.830007	47	17.5151	-90.3848	0.803481	61	26.2853	-105.371
6	16244105	N	G	A	99	0.001	0.684334	38	26.316	-36.0426	0.491798	61	65.8354	2.21362
6	16244117	N	C	T	133	0.001	0.717126	53	32.8877	-60.8569	0.537525	80	81.1906	-13.6338
6	16244119	N	G	A	132	0.001	0.736006	53	30.6905	-67.2047	0.607667	79	68.0086	-41.0398
6	16244148	N	T	A	138	0.001	0.689782	58	39.4727	-56.8964	0.637592	80	63.6128	-54.4676
6	16244158	N	A	T	141	0.001	0.695045	59	39.4713	-59.7444	0.646439	82	63.6101	-59.8617
6	16244173	N	T	C	140	0.001	0.661124	59	43.8658	-47.9763	0.654424	81	61.4143	-62.7741
6	16244181	N	A	G	145	0.001	0.661873	68	50.4455	-55.5863	0.662446	77	57.0251	-63.1965
6	16244187	N	G	A	143	0.001	0.676588	68	48.2482	-61.3892	0.68012	75	52.6334	-69.2667
6	16244225	N	C	G	132	0.001	0.646251	65	50.4495	-47.383	0.701627	67	43.8551	-70.5211
6	16244248	N	G	C	123	0.001	0.625083	64	52.648	-39.1983	0.678085	59	41.6686	-53.7827
6	16244281	N	C	G	84	0.001	0.5	42	46.0857	0	0.595302	42	37.2968	-19.111
6	16244293	N	G	C	73	0.001	0.571476	35	32.9117	-11.7029	0.447333	38	37.3021	9.21074
6	16244301	N	T	C	70	0.001	0.625083	32	26.324	-19.5992	0.579	38	35.1049	-14.1347
6	16244303	N	T	A	71	0.001	0.593813	32	28.5212	-14.315	0.564145	39	37.3008	-11.6289
6	16244313	N	T	C	64	0.001	0.655276	29	21.9336	-22.6148	0.685838	35	24.1228	-33.5101
6	16244345	N	G	C	78	0.001	0.594658	37	32.909	-16.7129	0.438984	41	39.4954	11.5974
6	16244367	N	G	A	90	0.001	0.704682	44	28.5052	-47.1342	0.565261	46	43.8831	-13.9682
6	16244380	N	A	G	81	0.001	0.697806	43	28.5066	-44.2608	0.579	38	35.1049	-14.1347
6	16244382	N	C	T	82	0.001	0.697806	43	28.5066	-44.2608	0.564145	39	37.3008	-11.6289
6	16244480	N	A	G	147	0.001	0.710984	83	52.6227	-92.1337	0.781438	64	30.6758	-100.582
6	16244509	N	T	G	106	0.001	0.527291	55	57.0545	-6.75539	0.549052	51	50.4682	-11.4771
6	16244524	N	T	G	104	0.001	0.555593	54	52.6614	-13.8514	0.56004	50	48.2722	-13.9051
6	16244632	N	G	A	67	0.001	0.413736	29	26.328	11.8525	0.579	38	35.1049	-14.1347
6	16244633	N	T	C	68	0.001	0.448241	29	28.5252	6.90258	0.64112	39	30.7091	-27.3145
6	16244660	N	C	T	91	0.001	0.680972	47	32.8957	-43.6434	0.568227	44	41.6886	-14.0041
6	16244683	N	G	T	110	0.001	0.69656	56	37.2781	-57.2191	0.555593	54	52.6614	-13.8514
6	16244717	N	A	C	129	0.001	0.742586	66	37.2648	-86.4998	0.619127	63	52.6494	-36.5643
6	16244719	N	T	C	134	0.001	0.742586	66	37.2648	-86.4998	0.632441	68	54.8399	-44.372
6	16244724	N	G	T	134	0.001	0.757748	66	35.0676	-93.0918	0.647157	68	52.6427	-49.9147
6	16244790	N	T	C	124	0.001	0.782006	55	26.2933	-86.6545	0.68128	69	48.2469	-64.198
6	16244892	N	G	A	103	0.001	0.804551	46	19.7137	-79.8148	0.701889	57	37.2768	-60.0867
6	16245016	N	T	C	131	0.001	0.766845	60	30.6811	-88.2961	0.704362	71	46.047	-75.9181
6	16245089	N	T	G	161	0.001	0.807898	78	32.8543	-137.228	0.674815	83	59.2143	-74.069
6	16245143	N	G	T	164	0.001	0.866911	75	21.8722	-165.918	0.69676	89	59.2064	-91.0456
6	16245188	N	T	C	155	0.001	0.729883	74	43.8458	-90.9294	0.605008	81	70.2032	-40.9474
6	16245189	N	C	T	154	0.001	0.723834	76	46.0404	-90.4691	0.589804	78	70.2072	-33.2876
6	16245190	N	A	G	157	0.001	0.721667	79	48.2336	-92.9611	0.615462	78	65.8127	-43.7416
6	16245249	N	A	G	179	0.001	0.648451	91	70.1898	-67.4579	0.625083	88	72.391	-53.8977
6	16245402	N	A	G	129	0.001	0.754268	61	32.877	-84.6278	0.794314	68	30.6704	-113.008
6	16245452	N	G	T	121	0.0123967	0.703186	67	42.8324	-70.5211	0.737831	54	23.7123	-65.9796
6	16245475	N	G	C	138	0.001	0.690268	71	48.2442	-69.8557	0.761368	67	35.0662	-96.1248
6	16245586	N	C	A	131	0.001	0.764883	68	35.0649	-99.1672	0.730312	63	37.2688	-77.5853
6	16245704	N	A	G	156	0.001	0.72515	80	48.2322	-95.8966	0.750167	76	41.6459	-103.378
6	16245706	N	C	T	152	0.001	0.721667	79	48.2336	-92.9611	0.753594	73	39.4527	-100.95
6	16245764	N	G	A	151	0.001	0.716361	74	46.043	-84.6162	0.675442	77	54.8279	-68.9968
6	16245785	N	A	T	188	0.001	0.884467	95	24.0428	-223.99	0.892735	93	21.8482	-225.839
6	16245807	N	T	C	178	0.001	0.789082	90	41.6272	-146.246	0.795652	88	39.4327	-147.081
6	16245809	N	C	A	179	0.001	0.887899	89	21.8535	-212.436	0.833556	90	32.8383	-175.499
6	16245817	N	T	A	181	0.001	0.871215	93	26.2427	-209.009	0.841137	88	30.6438	-176.711
6	16245848	N	A	G	182	0.001	0.889149	90	21.8522	-215.782	0.815428	92	37.2301	-166.921
6	16245864	N	G	C	179	0.001	0.825799	86	32.8437	-162.66	0.795896	93	41.6232	-155.6
6	16245891	N	T	C	193	0.001	0.819362	94	37.2274	-173.281	0.757748	99	52.6013	-139.638
6	16245892	N	T	C	189	0.001	0.630522	92	74.5829	-59.0673	0.556739	97	94.3513	-25.4196
6	16245926	N	T	A	220	0.00681818	0.61793	115	95.63	-65.7238	0.577276	105	87.4614	-37.3058
6	16245931	N	T	A	215	0.001	0.761236	113	59.1743	-162.021	0.774693	102	50.4001	-155.558
6	16245950	N	C	T	224	0.001	0.596703	119	105.308	-55.0096	0.542886	105	105.327	-20.5474
6	16245996	N	C	T	234	0.001	0.541695	120	120.687	-22.8065	0.5	114	125.09	0
6	16246002	N	C	A	215	0.001	0.729883	111	65.7687	-136.394	0.750167	104	56.9891	-141.465
6	16246046	N	C	G	199	0.001	0.826749	98	37.2221	-186.056	0.802182	101	43.8098	-173.522
6	16246072	N	C	G	196	0.001	0.715934	95	59.1984	-108.376	0.742736	101	56.9931	-132.47
6	16246084	N	G	A	197	0.001	0.645258	93	72.3844	-67.2778	0.750167	104	56.9891	-141.465
6	16246098	N	A	G	189	0.001	0.837181	92	32.8357	-181.945	0.804327	97	41.6179	-168.148
6	16246099	N	G	C	190	0.001	0.521754	92	96.5552	-8.96288	0.530633	98	100.942	-13.5509
6	16246106	N	T	A	195	0.001	0.8634	95	28.4372	-207.46	0.910274	100	19.6417	-258.294
6	16246113	N	A	T	162	0.001	0.844386	77	26.264	-156.56	0.894381	85	19.6616	-207.62
6	16246114	N	A	T	192	0.001	0.5474	95	94.3539	-20.6289	0.546423	97	96.5485	-20.6113
6	16246116	N	C	T	192	0.0078125	0.537036	95	95.6857	-15.8968	0.531414	97	89.6721	-13.4412
6	16246117	N	A	C	193	0.001	0.835275	97	35.0262	-190.42	0.87525	96	26.2387	-218.945
6	16246130	N	C	A	184	0.001	0.734199	94	54.8052	-118.101	0.822437	90	35.0355	-167.964
6	16246131	N	T	G	187	0.001	0.752746	97	52.604	-133.594	0.833556	90	32.8383	-175.499
6	16246133	N	T	G	183	0.001	0.744844	94	52.608	-124.581	0.820439	89	35.0369	-164.775
6	16246142	N	G	A	181	0.001	0.75549	94	50.4108	-131.172	0.816303	87	35.0396	-158.41
6	16246153	N	T	C	163	0.001	0.850234	80	26.26	-166.315	0.927996	83	13.0726	-227.985
6	16246185	N	T	C	169	0.001	0.719247	89	54.8119	-103.375	0.837725	80	28.4572	-158.547
6	16246189	N	C	A	168	0.001	0.865412	89	26.248	-195.806	0.772334	79	39.4447	-119.205
6	16246214	N	A	G	143	0.001	0.653436	75	57.0278	-57.7044	0.823745	68	26.276	-127.57
6	16246344	N	T	C	142	0.001	0.5	70	76.8095	0	0.527796	72	74.6096	-9.01123
6	16246367	N	G	A	155	0.00967742	0.5	76	82.5107	0	0.551617	79	68.2044	-18.1988
6	16246369	N	G	A	157	0.001	0.881834	76	19.6737	-177.505	0.839733	81	28.4559	-161.778
6	16246388	N	A	C	169	0.001	0.620333	79	65.8114	-46.362	0.733489	90	52.6134	-112.665
6	16246394	N	C	G	179	0.001	0.569814	86	81.1826	-28.0466	0.602219	93	81.1733	-45.6564
6	16246417	N	A	T	185	0.001	0.659447	91	67.9926	-73.1244	0.766135	94	48.2136	-137.879
6	16246420	N	A	T	186	0.001	0.571476	91	85.5704	-30.4274	0.5474	95	94.3539	-20.6289
6	16246433	N	T	A	183	0.001	0.543507	92	92.1607	-18.2743	0.56048	91	87.7676	-25.5024
6	16246435	N	T	G	178	0.001	0.568227	88	83.3772	-28.0082	0.544474	90	89.9662	-18.2899
6	16246456	N	A	T	189	0.001	0.656018	93	70.1871	-72.9151	0.72932	96	56.9998	-117.618
6	16246464	N	A	T	198	0.001	0.536107	97	98.7457	-15.8862	0.534677	101	103.135	-15.8661
6	16246471	N	G	A	197	0.001	0.666778	96	70.1832	-81.1847	0.742736	101	56.9931	-132.47
6	16246472	N	G	T	192	0.001	0.663267	95	70.1845	-78.4174	0.732114	97	56.9985	-120.573
6	16246474	N	A	G	200	0.001	0.525269	99	103.138	-11.2388	0.524769	101	105.332	-11.2337
6	16246520	N	G	A	195	0.001	0.64366	101	78.9654	-72.1646	0.468064	94	96.5525	13.5666
6	16246538	N	T	A	153	0.001	0.841691	82	28.4545	-165.014	0.690268	71	48.2442	-69.8557
6	16246580	N	T	A	236	0.001	0.841137	132	45.9656	-265.067	0.798276	104	46.003	-175.767
6	16246593	N	A	T	259	0.001	0.851298	141	45.9536	-294.31	0.788328	118	54.7732	-191.12
6	16246630	N	A	G	235	0.012766	0.736882	132	74.6464	-166.527	0.694741	103	53.5811	-99.2847
6	16246647	N	T	A	232	0.001	0.511636	129	138.253	-6.66147	0.553434	103	100.935	-25.3465
6	16246675	N	G	T	220	0.00681818	0.487121	117	124.176	6.66858	0.529547	103	96.0577	-13.4262
6	16246679	N	T	G	213	0.001	0.708103	113	72.3577	-123.425	0.68012	100	70.1778	-92.3556
6	16246709	N	T	C	213	0.001	0.974454	116	6.43696	-374.653	0.886856	97	24.0401	-230.67
6	16246711	N	T	A	211	0.001	0.517253	116	122.89	-8.92682	0.579	95	87.7623	-35.3367
6	16246750	N	G	C	193	0.001	0.522951	109	114.11	-11.2156	0.654865	84	63.6075	-65.3092
6	16246760	N	T	A	203	0.001	0.709541	117	74.5496	-128.832	0.639628	86	67.9993	-59.5208
6	16246777	N	A	G	205	0.001	0.516678	120	127.279	-8.92224	0.482341	85	89.9728	6.69759
6	16246814	N	G	T	191	0.001	0.982931	115	4.24107	-383.144	0.816	76	30.6598	-138.212
6	16246817	N	G	C	187	0.001	0.684334	114	78.948	-108.128	0.575393	73	68.0166	-25.8333
6	16246819	N	G	A	179	0.001	0.990893	106	2.05584	-364.141	0.808425	73	30.6638	-128.711
6	16246826	N	G	C	164	0.054878	0.759868	93	25.8357	-113.549	0.693045	71	39.6	-66.1222
6	16246834	N	G	A	159	0.001	0.645258	93	72.3844	-67.2778	0.742586	66	37.2648	-86.4998
6	16246835	N	G	A	157	0.001	0.741734	89	50.4174	-116.151	0.691304	68	46.051	-67.3266
6	16246861	N	T	A	129	0.001	0.693462	75	50.4361	-75.2305	0.611185	54	46.0697	-29.0558
6	16246910	N	T	C	62	0.001	0.687625	32	21.9296	-30.9786	0.633422	30	24.1295	-19.7372
6	16246913	N	A	G	63	0.001	0.625083	32	26.324	-19.5992	0.677538	31	21.9309	-28.159
6	16246969	N	G	T	64	0.001	0.733489	30	17.5378	-37.5551	0.676588	34	24.1241	-30.6946
6	16246976	N	A	T	67	0.001	0.697101	33	21.9282	-33.8266	0.676588	34	24.1241	-30.6946
6	16247168	N	T	G	158	0.001	0.726341	84	50.4241	-101.325	0.729883	74	43.8458	-90.9294
6	16247183	N	G	T	168	0.001	0.635384	85	68.0006	-56.838	0.686872	83	57.0171	-79.9777
6	16247204	N	G	A	179	0.001	0.690127	100	67.9806	-98.3039	0.671	79	57.0225	-68.7415
6	16247210	N	T	C	185	0.001	0.673585	98	70.1805	-86.7504	0.67828	87	61.4062	-79.4064
6	16247237	N	C	A	206	0.001	0.6169	107	89.9435	-60.8261	0.616239	99	83.3625	-55.9288
6	16247244	N	T	A	198	0.001	0.831905	101	37.2181	-195.682	0.794011	97	43.8151	-160.994
6	16247273	N	T	A	209	0.001	0.836588	110	39.4033	-217.044	0.808286	99	41.6152	-174.453
6	16247302	N	T	C	208	0.001	0.856007	104	32.8197	-220.955	0.788654	104	48.2002	-168.683
6	16247317	N	C	A	203	0.001	0.803941	107	45.999	-185.185	0.802285	96	41.6192	-165.003
6	16247319	N	G	A	199	0.001	0.815745	103	41.6099	-187.12	0.823132	96	37.2248	-179.659
6	16247344	N	A	G	187	0.001	0.752746	97	52.604	-133.594	0.8002	90	39.43	-153.344
6	16247350	N	C	G	183	0.001	0.808717	94	39.4247	-165.936	0.797952	89	39.4314	-150.21
6	16247368	N	T	C	172	0.0261628	0.528598	89	89.1514	-11.2672	0.639985	83	44.943	-52.7271
6	16247385	N	T	G	68	0.001	0.605333	38	32.9077	-19.2747	0.5	30	32.9184	0
6	16247419	N	T	G	167	0.001	0.817285	82	32.849	-149.9	0.894381	85	19.6616	-207.62
6	16247485	N	G	A	143	0.001	0.836045	67	24.0801	-131.921	0.829167	76	28.4626	-145.672
6	16247507	N	T	A	132	0.001	0.855076	62	19.6923	-131.264	0.814496	70	28.4706	-126.526
6	16247544	N	T	A	136	0.001	0.790516	62	28.4812	-101.373	0.689315	74	50.4375	-72.3854
6	16247555	N	A	G	142	0.001	0.80903	68	28.4732	-120.194	0.716361	74	46.043	-84.6162
6	16247584	N	G	C	131	0.001	0.766845	60	30.6811	-88.2961	0.788925	71	32.8637	-115.293
6	16247621	N	A	T	146	0.001	0.788071	66	30.6731	-106.778	0.8002	80	35.0489	-136.306
6	16247728	N	T	A	125	0.001	0.693678	62	41.6646	-62.2709	0.666778	63	46.0577	-53.2775
6	16247842	N	A	G	156	0.001	0.773516	75	37.2528	-113.776	0.740901	81	46.0337	-105.272
6	16247910	N	T	A	150	0.001	0.653949	78	59.221	-60.2392	0.777963	72	35.0596	-111.424
6	16247933	N	T	C	146	0.001	0.628291	78	63.6155	-49.1304	0.750167	68	37.2621	-92.4961
6	16247965	N	G	A	147	0.001	0.719659	82	50.4268	-95.4564	0.738621	65	37.2661	-83.5173
6	16247976	N	C	T	149	0.001	0.72515	80	48.2322	-95.8966	0.710285	69	43.8525	-76.2948
6	16247984	N	T	C	149	0.001	0.666778	81	59.217	-68.4996	0.720735	68	41.6566	-79.6188
6	16248027	N	C	T	157	0.001	0.70602	85	54.8173	-91.7523	0.666778	72	52.6374	-60.8885
6	16248171	N	G	C	178	0.0421348	0.813175	97	36.2198	-168.148	0.811638	81	12.0003	-122.817
6	16248206	N	A	T	178	0.001	0.780407	91	43.8231	-142.365	0.781797	87	41.6312	-136.945
6	16248219	N	C	G	157	0.001	0.775184	80	39.4433	-122.275	0.701433	77	50.4335	-80.9556
6	16248473	N	G	T	104	0.001	0.700134	50	32.8917	-52.1728	0.388815	54	46.0697	29.0558
6	16248540	N	A	G	116	0.001	0.71168	52	32.889	-57.9463	0.625083	64	52.648	-39.1983
6	16248554	N	A	C	119	0.001	0.673192	52	37.2835	-45.9116	0.582144	67	61.4329	-25.9836
6	16248571	N	G	A	118	0.001	0.685309	54	37.2808	-51.5313	0.656354	64	48.2536	-50.3004
6	16248592	N	A	C	91	0.0164835	0.575843	40	36.4688	-14.0868	0.560674	51	40.6402	-13.6743
6	16248608	N	G	A	108	0.001	0.583389	48	43.8805	-18.9174	0.600067	60	52.6534	-28.783
6	16248664	N	G	T	128	0.001	0.789667	57	26.2907	-92.8567	0.633892	71	57.0331	-46.8943
6	16248669	N	C	A	131	0.001	0.758793	58	30.6838	-82.2127	0.643932	73	57.0305	-52.269
6	16248684	N	A	G	136	0.001	0.683456	60	41.6672	-56.5969	0.579	76	70.2098	-28.2694
6	16248726	N	G	C	133	0.001	0.776046	58	28.4866	-88.9932	0.653436	75	57.0278	-57.7044
6	16248808	N	G	A	107	0.001	0.8002	50	21.9055	-85.1912	0.789667	57	26.2907	-92.8567
6	16248849	N	A	G	121	0.001	0.8002	55	24.0961	-93.7103	0.788071	66	30.6731	-106.778
6	16248856	N	T	C	124	0.001	0.813769	59	24.0908	-106.328	0.76941	65	32.8717	-96.7855
6	16248860	N	A	G	126	0.001	0.827805	58	21.8949	-110.575	0.779598	68	32.8677	-106.002
6	16248874	N	A	T	121	0.001	0.84769	59	19.6963	-121.481	0.758237	62	32.8757	-87.6521
6	16248945	N	T	A	124	0.001	0.905032	63	13.0993	-159.769	0.754268	61	32.877	-84.6278
6	16248964	N	G	A	123	0.001	0.852694	61	19.6937	-127.997	0.758237	62	32.8757	-87.6521
6	16249011	N	A	T	117	0.001	0.862311	58	17.5004	-126.15	0.779848	59	28.4852	-92.0741
6	16249029	N	G	T	119	0.001	0.862311	58	17.5004	-126.15	0.787077	61	28.4826	-98.2642
6	16249433	N	C	A	137	0.001	0.968567	63	4.31042	-199.237	0.851586	74	24.0708	-154.628
6	16249440	N	A	C	132	0.001	0.983929	61	2.11586	-203.995	0.831207	71	26.272	-137.183
6	16249446	N	A	T	129	0.001	0.949452	59	6.51299	-174.526	0.814496	70	28.4706	-126.526
6	16249456	N	T	G	130	0.001	0.983373	59	2.11854	-196.895	0.845301	71	24.0748	-144.865
6	16249461	N	A	G	132	0.001	0.983373	59	2.11854	-196.895	0.808425	73	30.6638	-128.711
6	16249485	N	A	G	123	0.001	0.92621	54	8.71687	-147.415	0.7973	69	30.6691	-116.134
6	16249512	N	T	A	113	0.001	0.872589	47	13.1207	-106.159	0.757748	66	35.0676	-93.0918
6	16249534	N	A	T	114	0.001	0.87525	48	13.1193	-109.472	0.697101	66	43.8565	-67.6532
6	16249561	N	A	C	72	0.001	0.76941	26	13.1487	-38.7142	0.5	46	50.4748	0
6	16249566	N	G	A	74	0.001	0.76941	26	13.1487	-38.7142	0.5	48	52.6694	0
6	16249599	N	T	G	99	0.001	0.80973	42	17.5218	-74.4515	0.666778	57	41.6712	-48.2034
6	16249647	N	T	C	91	0.001	0.812709	32	13.1407	-57.4209	0.576322	59	54.8519	-21.1533
6	16249661	N	A	T	95	0.001	0.811018	37	15.3312	-65.9357	0.569012	58	54.8533	-18.6848
6	16249668	N	C	T	95	0.001	0.77161	35	17.5311	-52.6395	0.550033	60	59.245	-13.7843
6	16249712	N	T	A	54	0.001	0.444407	18	17.5538	4.61713	0.666778	36	26.3187	-30.4443
6	16249713	N	T	G	51	0.001	0.470569	17	17.5551	2.25608	0.617726	34	28.5186	-19.4779
6	16249714	N	A	T	57	0.001	0.444407	18	17.5538	4.61713	0.666778	39	28.5119	-32.9813
6	16249718	N	A	T	61	0.001	0.5	20	21.9456	0	0.658642	41	30.7065	-32.7579
6	16249744	N	T	A	56	0.001	0.550033	20	19.7483	-4.59479	0.666778	36	26.3187	-30.4443
6	16250216	N	T	G	67	0.001	0.485705	35	37.3061	2.2258	0.687625	32	21.9296	-30.9786
6	16250223	N	A	C	65	0.001	0.468729	32	32.9157	4.51953	0.697101	33	21.9282	-33.8266
6	16250236	N	T	C	70	0.001	0.428524	35	32.9117	11.7029	0.600067	35	30.7145	-16.7901
6	16250242	N	A	G	68	0.001	0.600067	35	30.7145	-16.7901	0.484838	33	35.1116	2.22753
6	16250245	N	T	C	70	0.001	0.628657	35	28.5172	-22.1155	0.514295	35	37.3061	-2.2258
6	16250252	N	C	T	83	0.001	0.666778	42	30.7051	-35.5183	0.53661	41	41.6926	-6.81138
6	16250296	N	C	T	105	0.001	0.8002	50	21.9055	-85.1912	0.618261	55	46.0684	-31.6659
6	16250298	N	G	A	105	0.001	0.8002	50	21.9055	-85.1912	0.618261	55	46.0684	-31.6659
6	16250319	N	T	C	114	0.001	0.788654	52	24.1001	-84.3413	0.596839	62	54.8479	-28.704
6	16250376	N	C	A	127	0.011811	0.830207	58	21.0553	-110.575	0.677882	69	40.6132	-60.5487
6	16250387	N	A	T	117	0.001	0.807222	57	24.0934	-100.003	0.683456	60	41.6672	-56.5969
6	16250455	N	T	C	127	0.001	0.828344	64	24.0841	-122.274	0.698545	63	41.6632	-65.1296
6	16250633	N	G	C	127	0.001	0.712006	59	37.2741	-65.8661	0.735451	68	39.4594	-85.9818
6	16250679	N	T	A	136	0.001	0.710285	69	43.8525	-76.2948	0.671756	67	48.2496	-58.5946
6	16250759	N	A	T	137	0.0218978	0.749731	65	23.322	-81.52	0.781955	72	33.0379	-111.424
6	16250766	N	T	C	137	0.0218978	0.717508	65	27.271	-69.1928	0.81015	72	28.6435	-125.556
6	16250769	N	C	T	129	0.001	0.721459	61	37.2715	-71.7003	0.794314	68	30.6704	-113.008
6	16250778	N	C	T	140	0.0107143	0.67312	64	45.2242	-56.0579	0.802174	76	25.9777	-126.006
6	16250784	N	G	T	139	0.001	0.677041	65	46.055	-58.8536	0.797496	74	32.8597	-124.653
6	16250811	N	A	C	136	0.001	0.616745	60	50.4561	-34.0581	0.842334	76	26.2653	-153.317
6	16250882	N	T	A	130	0.001	0.694574	72	48.2429	-72.7037	0.827805	58	21.8949	-110.575
6	16250889	N	G	C	131	0.001	0.716361	74	46.043	-84.6162	0.842334	57	19.699	-114.988
6	16250897	N	T	A	145	0.001	0.721667	79	48.2336	-92.9611	0.848717	66	21.8842	-136.424
6	16250923	N	A	G	152	0.001	0.831207	71	26.272	-137.183	0.790317	81	37.2448	-132.325
6	16250926	N	G	T	153	0.0392157	0.790405	71	22.2539	-105.958	0.769741	82	30.1503	-112.654
6	16250945	N	T	G	161	0.001	0.710667	76	48.2376	-84.2142	0.70602	85	54.8173	-91.7523
6	16250967	N	C	T	159	0.0283019	0.67459	73	49.9524	-63.668	0.727262	86	33.4171	-95.1133
6	16250974	N	G	A	151	0.001	0.66208	71	52.6387	-58.123	0.72515	80	48.2322	-95.8966
6	16250992	N	A	C	147	0.001	0.655842	61	46.0604	-47.7649	0.686171	86	59.2104	-82.5094
6	16251023	N	C	T	139	0.001	0.700134	60	39.47	-62.6073	0.683667	79	54.8253	-74.6181
6	16251039	N	A	T	145	0.001	0.716811	60	37.2728	-68.7766	0.694247	85	57.0145	-85.6632
6	16251043	N	C	T	143	0.001	0.700134	60	39.47	-62.6073	0.72304	83	50.4254	-98.3863
6	16251064	N	C	T	143	0.001	0.697101	66	43.8565	-67.6532	0.688437	77	52.6307	-74.9157
6	16251072	N	A	G	148	0.001	0.728724	70	41.6539	-85.4974	0.666778	78	57.0238	-65.9626
6	16251078	N	A	T	148	0.001	0.712471	73	46.0444	-81.7057	0.640093	75	59.225	-52.1011
6	16251086	N	T	C	147	0.001	0.764883	68	35.0649	-99.1672	0.645667	79	61.4169	-57.3303
6	16251088	N	T	C	148	0.001	0.746433	67	37.2635	-89.4929	0.679132	81	57.0198	-74.3363
6	16251093	N	A	T	148	0.001	0.757748	66	35.0676	-93.0918	0.683049	82	57.0185	-77.1513
6	16251130	N	T	C	144	0.001	0.784805	65	30.6745	-103.676	0.721667	79	48.2336	-92.9611
6	16251167	N	A	G	147	0.001	0.812709	64	26.2813	-114.842	0.759209	83	43.8338	-117.88
6	16251174	N	C	A	146	0.010274	0.832804	59	21.1612	-113.784	0.75759	87	38.5877	-118.894
6	16251208	N	G	A	153	0.001	0.846385	65	21.8855	-133.172	0.738796	88	50.4188	-113.169
6	16251236	N	T	A	155	0.001	0.846385	65	21.8855	-133.172	0.733489	90	52.6134	-112.665
6	16251273	N	T	A	172	0.001	0.802671	81	35.0476	-139.446	0.692436	91	61.4009	-90.7177
6	16251284	N	G	A	166	0.001	0.818394	77	30.6584	-141.391	0.741734	89	50.4174	-116.151
6	16251336	N	G	T	181	0.001	0.764221	89	46.023	-129.395	0.750167	92	50.4135	-125.142
6	16252447	N	C	T	120	0.001	0.766845	60	30.6811	-88.2961	0.666778	60	43.8645	-50.7404
6	16252722	N	G	A	119	0.001	0.725641	51	30.6931	-61.2925	0.529431	68	70.2205	-9.02434
6	16253686	N	T	C	162	0.001	0.767302	73	37.2555	-107.653	0.595569	89	78.9814	-40.62
6	16253787	N	G	C	150	0.001	0.698763	73	48.2416	-75.564	0.714429	77	48.2362	-87.1196
6	16256325	N	A	C	136	0.001	0.728966	59	35.0769	-72.153	0.597468	77	68.0113	-35.8992
6	16256393	N	T	A	138	0.001	0.714429	63	39.466	-71.2796	0.573382	75	70.2112	-25.7886
6	16262867	N	C	T	193	0.00777202	0.856021	97	23.8405	-200.331	0.939791	96	12.1859	-272.763
6	16262889	N	A	G	195	0.0230769	0.821348	100	28.04	-174.777	0.932286	95	9.9968	-252.578
6	16262918	N	G	A	185	0.00810811	0.822807	96	30.0873	-174.46	0.923651	89	14.4158	-239.139
6	16263182	N	A	G	167	0.001	0.842334	76	26.2653	-153.317	0.934356	91	13.062	-255.509
6	16264026	N	C	A	115	0.001	0.684334	57	39.474	-54.0638	0.569012	58	54.8533	-18.6848
6	16265088	N	G	C	119	0.001	0.725641	51	30.6931	-61.2925	0.647157	68	52.6427	-49.9147
6	16266938	N	G	A	145	0.001	0.675442	77	54.8279	-68.9968	0.661873	68	50.4455	-55.5863
6	16269714	N	T	G	140	0.001	0.806656	62	26.284	-108.52	0.872043	78	21.8682	-175.828
6	16269724	N	T	G	140	0.001	0.822796	62	24.0868	-115.874	0.859214	78	24.0654	-167.711
6	16269790	N	C	A	142	0.001	0.80973	63	26.2827	-111.677	0.823	79	30.6558	-147.767
6	16269807	N	A	G	137	0.001	0.879564	58	15.3032	-134.361	0.861	79	24.0641	-170.993
6	16269884	N	T	C	134	0.001	0.76941	52	26.2973	-77.4284	0.817285	82	32.849	-149.9
6	16269885	N	G	A	135	0.001	0.764883	51	26.2987	-74.3754	0.80973	84	35.0435	-148.903
6	16269886	N	G	C	135	0.001	0.764883	51	26.2987	-74.3754	0.80973	84	35.0435	-148.903
6	16269887	N	T	A	137	0.001	0.780187	50	24.1028	-78.1462	0.816303	87	35.0396	-158.41
6	16269902	N	T	G	141	0.001	0.750167	48	26.3027	-65.2913	0.838936	93	32.8343	-185.175
6	16269910	N	T	C	148	0.001	0.76941	52	26.2973	-77.4284	0.802285	96	41.6192	-165.003
6	16269917	N	G	T	149	0.001	0.777963	54	26.2947	-83.5684	0.8002	95	41.6206	-161.863
6	16270236	N	C	A	195	0.001	0.789082	90	41.6272	-146.246	0.828791	105	39.41	-200.959
6	16270242	N	A	G	198	0.001	0.817416	93	37.2288	-170.099	0.838321	105	37.2128	-208.573
6	16270330	N	T	A	238	0.001	0.677805	121	85.5304	-110.101	0.572698	117	109.705	-39.8317
6	16270343	N	T	G	235	0.001	0.689782	116	78.9454	-113.793	0.579885	119	109.703	-44.7939
6	16270357	N	T	G	216	0.001	0.710667	114	72.3563	-126.321	0.627536	102	83.3585	-63.829
6	16270367	N	A	G	209	0.001	0.704899	105	67.9739	-112.619	0.60584	104	89.9475	-53.0281
6	16270368	N	C	T	208	0.001	0.682365	107	74.5629	-100.239	0.613937	101	85.5571	-55.82
6	16270375	N	C	T	223	0.00672646	0.649321	111	84.694	-82.4691	0.585973	112	91.8203	-44.6527
6	16270382	N	G	A	226	0.001	0.687081	115	78.9467	-110.956	0.576628	111	103.122	-39.9667
6	16270385	N	C	T	223	0.001	0.666778	114	83.3425	-96.4068	0.559673	109	105.321	-30.1181
6	16270410	N	G	T	212	0.001	0.587214	109	98.7298	-45.0762	0.534003	103	105.329	-15.8567
6	16270449	N	C	G	222	0.001	0.625083	112	92.1341	-68.5971	0.618261	110	92.1367	-63.3318
6	16270512	N	A	G	253	0.001	0.685163	127	87.7196	-121.084	0.579418	126	116.285	-47.1326
6	16270518	N	A	G	242	0.001	0.666778	123	89.9222	-104.018	0.588294	119	107.505	-49.8671
6	16270584	N	T	C	206	0.001	0.666778	105	76.7628	-88.7958	0.633753	101	81.1626	-66.6314
6	16271700	N	A	C	160	0.001	0.829167	76	28.4626	-145.672	0.821643	84	32.8463	-156.27
6	16271737	N	T	C	147	0.001	0.863256	73	21.8749	-159.332	0.783973	74	35.0569	-117.602
6	16271807	N	T	C	177	0.001	0.912363	91	17.4564	-236.767	0.84907	86	28.4492	-178.003
6	16271816	N	A	C	169	0.001	0.908318	87	17.4618	-223.186	0.841691	82	28.4545	-165.014
6	16271823	N	C	A	178	0.001	0.869812	92	26.244	-205.703	0.942155	86	10.8714	-248.058
6	16271848	N	T	C	190	0.001	0.919472	99	17.4458	-264.027	0.846385	91	30.6398	-186.441
6	16271941	N	A	T	162	0.001	0.857381	77	24.0668	-164.434	0.847291	85	28.4505	-174.749
6	16272887	N	T	C	160	0.001	0.913856	81	15.2725	-211.848	0.848334	79	26.2613	-163.058
6	16272913	N	G	C	164	0.001	0.886334	79	19.6696	-187.515	0.847291	85	28.4505	-174.749
6	16273076	N	T	G	196	0.001	0.774377	93	46.0177	-141.63	0.728308	103	61.3849	-125.53
6	16273669	N	A	T	158	0.00949367	0.898058	68	9.61143	-161.46	0.880199	90	23.0266	-207.338
6	16273700	N	A	G	166	0.00903614	0.927967	68	5.78091	-178.923	0.818255	98	38.3658	-178.609
6	16273702	N	T	G	162	0.001	0.898817	69	15.2885	-171.202	0.828176	93	35.0315	-177.561
6	16273765	N	G	T	161	0.001	0.859615	64	19.6897	-137.815	0.814643	97	39.4207	-175.433
6	16273767	N	G	A	150	0.01	0.844417	58	13.404	-112.772	0.817347	92	36.122	-166.921
6	16273771	N	A	T	160	0.001	0.889149	63	15.2965	-151.048	0.835275	97	35.0262	-190.42
6	16273917	N	C	G	180	0.001	0.831546	83	30.6504	-160.583	0.804327	97	41.6179	-168.148
6	16273992	N	C	A	187	0.001	0.8318	95	35.0289	-183.982	0.869812	92	26.244	-205.703
6	16274002	N	T	C	190	0.001	0.835275	97	35.0262	-190.42	0.860456	93	28.4399	-200.889
6	16274014	N	G	A	172	0.001	0.854169	89	28.4452	-187.788	0.867715	83	24.0588	-184.159
6	16274040	N	A	T	167	0.00898204	0.839545	80	27.603	-158.547	0.850951	87	21.8212	-175.674
6	16274071	N	C	T	170	0.001	0.777963	81	39.442	-125.353	0.797952	89	39.4314	-150.21
6	16274082	N	T	A	180	0.001	0.8002	85	37.2394	-144.825	0.8002	95	41.6206	-161.863
6	16274161	N	C	A	240	0.001	0.672843	110	78.9534	-96.8962	0.677041	130	92.11	-117.707
6	16274181	N	C	G	231	0.00649351	0.652037	110	74.5654	-81.9535	0.678462	121	84.6418	-110.101
6	16274207	N	A	T	225	0.001	0.694574	108	72.3644	-109.056	0.7352	117	67.9579	-147.75
6	16274211	N	C	T	214	0.00700935	0.670704	103	73.7408	-89.0362	0.728345	111	57.5399	-132.256
6	16274222	N	A	G	240	0.001	0.655276	116	87.7343	-90.4592	0.701747	124	81.1319	-130.608
6	16274240	N	G	A	236	0.001	0.614831	122	103.107	-68.0061	0.666778	114	83.3425	-96.4068
6	16274265	N	C	A	209	0.001	0.634018	112	89.9368	-74.0514	0.680533	97	67.9846	-89.8211
6	16274267	N	T	A	211	0.001	0.642297	109	85.5464	-77.0533	0.696209	102	67.9779	-104.004
6	16274289	N	T	G	200	0.001	0.634705	104	83.3558	-69.1546	0.72932	96	56.9998	-117.618
6	16274293	N	T	G	202	0.001	0.60192	108	94.3366	-52.8519	0.702263	94	61.3969	-99.3047
6	16274321	N	C	A	197	0.001	0.596218	104	92.1447	-47.8147	0.645258	93	72.3844	-67.2778
6	16274488	N	T	C	188	0.001	0.701165	97	63.5901	-101.825	0.725425	91	54.8092	-109.241
6	16274508	N	C	T	174	0.001	0.70602	85	54.8173	-91.7523	0.764221	89	46.023	-129.395
6	16274629	N	T	C	162	0.001	0.842334	76	26.2653	-153.317	0.825799	86	32.8437	-162.66
6	16275042	N	C	T	200	0.0075	0.879264	107	21.8469	-241.083	0.84042	93	32.026	-185.175
6	16275070	N	A	T	222	0.001	0.891928	120	28.4039	-290.57	0.882608	102	26.2307	-238.895
6	16275082	N	G	A	217	0.001	0.861352	108	32.8143	-234.068	0.853447	109	35.0102	-229.365
6	16275109	N	C	T	201	0.001	0.808717	94	39.4247	-165.936	0.860053	107	32.8156	-230.785
6	16275113	N	C	T	204	0.001	0.819362	94	37.2274	-173.281	0.854782	110	35.0089	-232.632
6	16275173	N	T	A	200	0.001	0.739743	96	54.8026	-124.046	0.788654	104	48.2002	-168.683
6	16275215	N	C	A	206	0.001	0.723553	94	57.0025	-111.73	0.750167	112	61.3729	-152.346
6	16275251	N	A	T	206	0.001	0.680972	94	65.7914	-87.2868	0.732298	112	65.7674	-139.351
6	16275264	N	T	C	203	0.00738916	0.682723	89	53.104	-81.3386	0.773283	114	56.0019	-171.845
6	16275269	N	A	T	201	0.001	0.66303	89	65.798	-73.3437	0.768036	112	56.9785	-165.723
6	16275293	N	T	C	185	0.001	0.750167	84	46.0297	-114.26	0.881443	101	26.232	-235.563
6	16275304	N	T	A	182	0.001	0.75311	85	46.0283	-117.272	0.855907	97	30.6318	-206.006
6	16275355	N	A	G	177	0.001	0.747291	87	48.2229	-116.696	0.811319	90	37.2328	-160.582
6	16275356	N	C	A	180	0.001	0.735789	87	50.4201	-110.196	0.785136	93	43.8205	-148.551
6	16275361	N	A	G	179	0.001	0.725425	91	54.8092	-109.241	0.807023	88	37.2355	-154.263
6	16275381	N	T	A	179	0.001	0.789082	90	41.6272	-146.246	0.797952	89	39.4314	-150.21
6	16275401	N	T	A	219	0.001	0.702058	104	67.9753	-109.739	0.695783	115	76.7495	-116.963
6	16275402	N	G	T	216	0.0277778	0.699849	103	59.4935	-103.031	0.722378	113	49.8993	-123.894
6	16275413	N	C	T	221	0.001	0.651887	112	85.5424	-85.1918	0.614756	109	92.1381	-60.7159
6	16275437	N	T	C	223	0.001	0.638982	108	85.5477	-74.3607	0.582664	115	105.313	-44.9008
6	16275488	N	G	A	201	0.001	0.627745	94	76.7775	-58.9294	0.588844	107	96.5352	-45.1391
6	16275493	N	T	A	208	0.001	0.636455	99	78.9681	-66.7828	0.587214	109	98.7298	-45.0762
6	16275509	N	G	A	181	0.001	0.635384	85	68.0006	-56.838	0.583389	96	87.7609	-37.8348
6	16275522	N	A	G	188	0.001	0.734199	94	54.8052	-118.101	0.712908	94	59.1997	-105.465
6	16275523	N	A	G	184	0.001	0.73929	92	52.6107	-118.607	0.70666	92	59.2024	-99.6701
6	16275582	N	G	C	183	0.001	0.771921	92	46.019	-138.562	0.747418	91	50.4148	-122.137
6	16275603	N	G	A	170	0.001	0.804801	87	37.2368	-151.111	0.759209	83	43.8338	-117.88
6	16275606	N	C	T	167	0.001	0.793299	87	39.434	-143.958	0.762675	80	41.6406	-115.478
6	16275637	N	C	T	176	0.001	0.811973	85	35.0422	-152.067	0.835389	91	32.837	-178.72
6	16275655	N	C	A	176	0.001	0.787692	80	37.2461	-129.216	0.802285	96	41.6192	-165.003
6	16275685	N	T	G	161	0.001	0.833556	72	26.2707	-140.399	0.854169	89	28.4452	-187.788
6	16275819	N	C	T	172	0.001	0.884872	78	19.671	-184.175	0.851298	94	30.6358	-196.207
6	16275820	N	C	T	166	0.001	0.918087	73	13.086	-193.753	0.860456	93	28.4399	-200.889
6	16275821	N	T	A	172	0.001	0.886334	79	19.6696	-187.515	0.838936	93	32.8343	-185.175
6	16275840	N	A	C	164	0.001	0.935355	77	10.8834	-216.947	0.850809	87	28.4479	-181.261
6	16275841	N	A	T	164	0.001	0.9345	76	10.8848	-213.499	0.852508	88	28.4465	-184.522
6	16276128	N	G	A	175	0.001	0.842925	89	30.6424	-179.95	0.837434	86	30.6464	-170.246
6	16276157	N	G	A	164	0.001	0.827805	87	32.8423	-165.863	0.896368	77	17.4751	-189.407
6	16276523	N	G	C	161	0.001	0.861352	72	21.8762	-156.045	0.797952	89	39.4314	-150.21
6	16276539	N	A	T	165	0.001	0.859395	71	21.8775	-152.763	0.819362	94	37.2274	-173.281
6	16276611	N	C	A	169	0.001	0.905676	74	15.2819	-188.089	0.8634	95	28.4372	-207.46
6	16276701	N	G	A	180	0.001	0.944741	90	10.8661	-261.924	0.87803	90	24.0494	-207.338
6	16276780	N	T	C	195	0.001	0.869812	92	26.244	-205.703	0.835175	103	37.2154	-202.12
6	16276801	N	A	T	176	0.001	0.881834	76	19.6737	-177.505	0.820214	100	39.4167	-184.973
6	16276802	N	A	T	177	0.001	0.872043	78	21.8682	-175.828	0.818394	99	39.418	-181.789
6	16280831	N	A	G	246	0.00609756	0.723602	120	63.8828	-139.75	0.723133	126	75.8764	-148.825
6	16280839	N	A	G	345	0.00434783	0.909728	164	32.0063	-421.442	0.968027	181	7.91203	-560.791
6	16280843	N	A	T	337	0.001	0.914387	163	30.5437	-427.098	0.97733	174	8.55682	-567.865
6	16280851	N	A	G	334	0.001	0.920526	163	28.3465	-436.302	0.92426	171	28.3359	-463.674
6	16280892	N	A	C	336	0.001	0.933623	165	23.9494	-462.115	0.959371	171	15.1525	-523.571
6	16280908	N	A	G	288	0.00520833	0.826312	144	46.8763	-267.965	0.813593	144	58.3233	-258.394
6	16281181	N	A	T	44	0.001	0.600067	30	26.3267	-14.3915	0.785905	14	6.573	-22.4377
6	16281587	N	A	C	390	0.001	0.697274	175	116.22	-179.567	0.604721	215	186.477	-108.364
6	16281603	N	A	G	408	0.001	0.69202	185	124.995	-183.963	0.614426	223	188.664	-123.826
6	16281611	N	G	A	402	0.00373134	0.680225	179	115.439	-163.278	0.605645	223	192.245	-113.25
6	16281699	N	T	A	59	0.001	0.538487	26	26.332	-4.54845	0.636455	33	26.3227	-22.2609
6	16281719	N	A	G	127	0.001	0.611185	54	46.0697	-29.0558	0.767302	73	37.2555	-107.653
6	16281721	N	A	G	86	0.0174419	0.886905	35	3.97363	-76.94	0.748016	51	27.3709	-67.7307
6	16281746	N	G	A	58	0.001	0.529431	34	35.1102	-4.51217	0.5	24	26.3347	0
6	16281752	N	A	T	85	0.0176471	0.553266	39	29.9562	-9.0199	0.544002	46	45.0529	-9.13717
6	16281767	N	G	A	38	0.001	0.687625	16	10.9648	-15.4893	0.5	22	24.1401	0
6	16281775	N	A	T	126	0.119048	0.734501	58	22.2227	-61.2908	0.828302	68	4.73215	-90.9796
6	16281784	N	G	T	189	0.015873	0.746826	87	40.9163	-112.393	0.815253	102	34.6115	-178.864
6	16281852	N	G	A	853	0.0017585	0.898591	374	74.4775	-920.932	0.946244	479	56.0041	-1400.18
6	16281864	N	A	T	1017	0.00147493	0.96893	444	29.8875	-1405.22	0.974243	573	26.0134	-1839.19
6	16281888	N	A	T	915	0.001	0.561016	410	394.954	-115.974	0.530714	505	520.069	-70.0181
6	16281892	N	C	A	879	0.001	0.977649	397	19.2455	-1297.15	0.971269	482	30.1182	-1539.06
6	16281916	N	G	A	601	0.001	0.77257	268	133.673	-404.825	0.714858	333	208.292	-377.654
6	16281924	N	T	A	564	0.001	0.95577	247	23.84	-746.835	0.952984	317	32.5356	-949.255
6	16281926	N	A	G	544	0.00275735	0.762984	240	124.359	-346.434	0.739715	304	163.358	-389.62
6	16281936	N	G	A	449	0.001	0.892419	204	48.0669	-494.831	0.898225	245	54.6038	-606.624
6	16281944	N	A	T	412	0.00364078	0.882651	186	47.4349	-434.641	0.885382	226	49.0857	-528.051
6	16282314	N	A	C	55	0.0272727	0.83224	24	4.05093	-41.6659	0.6479	31	23.0318	-22.4259
6	16283128	N	A	C	90	0.001	0.777963	54	26.2947	-83.5684	0.694574	36	24.1215	-36.3519
6	16283144	N	A	G	195	0.001	0.73929	138	78.916	-177.911	0.684334	57	39.474	-54.0638
6	16283152	N	G	A	242	0.001	0.721078	172	105.237	-201.759	0.685838	70	48.2456	-67.0203
6	16283254	N	G	A	418	0.00717703	0.869158	281	66.8628	-613.628	0.804383	137	58.0109	-236.298
6	16283255	N	G	A	360	0.00833333	0.800861	246	92.1526	-410.716	0.888133	114	27.2937	-270.483
6	16283286	N	A	T	257	0.001	0.638023	174	138.193	-118.881	0.554253	83	81.1866	-20.7529
6	16283299	N	T	G	90	0.001	0.759432	54	28.4919	-76.7735	0.666778	36	26.3187	-30.4443
6	16283300	N	G	A	89	0.0337079	0.663765	51	30.4197	-39.6333	0.59682	38	26.2637	-16.3319
6	16283432	N	A	T	199	0.001	0.793299	145	65.7233	-239.93	0.759432	54	28.4919	-76.7735
6	16283460	N	G	A	289	0.001	0.933623	210	30.481	-588.146	0.899	79	17.4724	-196.141
6	16283470	N	A	G	270	0.001	0.925816	188	30.5104	-512.522	0.939317	82	10.8767	-234.215
6	16284021	N	A	T	90	0.001	0.636455	55	43.8711	-37.1016	0.714429	35	21.9256	-39.5998
6	16284159	N	G	A	115	0.0782609	0.661038	74	29.8	-49.6287	0.685194	41	21.3794	-34.9551
6	16284256	N	A	G	124	0.001	0.678085	59	41.6686	-53.7827	0.784805	65	30.6745	-103.676
6	16284263	N	G	A	69	0.001	0.542886	35	35.1089	-6.84914	0.764883	34	17.5324	-49.5836
6	16284291	N	A	T	669	0.001	0.980616	406	17.0363	-1341.08	0.958481	263	23.8187	-802.76
6	16284297	N	C	A	656	0.001	0.971468	416	25.8118	-1329.26	0.925284	240	39.2299	-653.08
6	16284321	N	A	G	930	0.001	0.972682	579	34.3833	-1858.15	0.986079	351	10.518	-1183.4
6	16284331	N	G	A	946	0.00158562	0.973197	586	33.916	-1882.85	0.967068	360	19.4323	-1123.26
6	16284340	N	T	A	992	0.001	0.921722	611	104.652	-1642.26	0.905783	381	78.5919	-968.766
6	16284341	N	G	T	940	0.0845745	0.931947	586	28.5296	-1319.44	0.881664	354	36.1733	-669.503
6	16284351	N	A	G	935	0.00481283	0.951192	578	55.2867	-1705.72	0.945095	357	31.64	-1021.8
6	16284359	N	T	A	944	0.00158898	0.89534	572	122.225	-1395.59	0.868671	372	106.875	-827.846
6	16284361	N	G	T	915	0.0426229	0.899765	560	70.6364	-1260.99	0.856352	355	66.5581	-680.082
6	16284383	N	C	G	830	0.00180723	0.861603	498	141.715	-1074.82	0.840773	332	115.652	-665.28
6	16284416	N	G	A	569	0.0026362	0.951866	327	34.0052	-973.74	0.959315	242	15.5193	-731.575
6	16284422	N	T	A	549	0.010929	0.917894	319	46.3438	-825.74	0.906492	230	36.1332	-569.252
6	16284432	N	A	G	404	0.029703	0.57094	228	175.132	-71.0854	0.544246	176	150.204	-33.7772
6	16284438	N	T	A	251	0.0418327	0.434748	146	109.291	40.8946	0.661496	105	58.3433	-78.4258
6	16284447	N	A	G	129	0.0116279	0.844152	82	27.2876	-165.014	0.872475	47	7.49594	-100.301
6	16284457	N	A	G	94	0.001	0.898225	49	10.9208	-121.325	0.755726	45	24.1095	-62.866
6	16287481	N	A	G	575	0.0026087	0.933025	252	29.912	-696.455	0.969859	323	20.8478	-1024.34
6	16287485	N	A	G	614	0.001	0.959566	270	23.8093	-827.254	0.979971	344	14.9218	-1133.59
6	16287487	N	A	G	624	0.00240385	0.861294	280	84.7936	-605.95	0.889839	344	74.71	-820.331
6	16287491	N	A	G	637	0.00235479	0.877354	285	68.0703	-649.086	0.867054	352	102.164	-778.167
6	16287497	N	A	G	654	0.001	0.725236	291	175.39	-348.982	0.666778	363	265.38	-306.98
6	16287500	N	G	T	653	0.001	0.837513	295	105.073	-584.162	0.835419	358	129.159	-703.18
6	16287514	N	G	A	751	0.00199734	0.961576	333	27.6765	-1026.38	0.969451	418	21.8844	-1315.96
6	16287526	N	T	C	727	0.022696	0.753901	327	131.987	-426.015	0.787241	400	158.675	-620.165
6	16287528	N	A	T	780	0.001	0.971496	347	21.5094	-1108.89	0.958736	433	38.9725	-1322.83
6	16287537	N	A	C	722	0.001	0.603099	330	287.396	-163.524	0.561265	392	377.4	-111.359
6	16287538	N	A	T	758	0.001	0.956187	340	32.5049	-1029.52	0.947667	418	47.7814	-1228.86
6	16287540	N	T	A	738	0.001	0.826565	334	126.993	-633.648	0.814566	404	164.253	-730.444
6	16287543	N	G	T	712	0.00421348	0.945871	326	32.5181	-942.046	0.931084	386	51.501	-1061.55
6	16287556	N	T	A	723	0.001	0.957622	328	30.3237	-998.167	0.931934	395	58.7982	-1099.84
6	16287561	N	A	G	734	0.001	0.916194	333	61.0781	-878.038	0.925471	401	65.3819	-1091.89
6	16287571	N	G	A	672	0.001	0.954098	303	30.357	-910.85	0.956944	369	34.6634	-1120.29
6	16287581	N	G	A	632	0.0213608	0.929278	291	26.3503	-755.342	0.865819	341	78.3084	-718.885
6	16287591	N	A	G	655	0.00229008	0.916766	310	56.1805	-817.999	0.875574	345	85.4099	-781.799
6	16287599	N	T	A	611	0.00245499	0.903776	290	53.1929	-725.431	0.844802	321	108.81	-652.873
6	16287621	N	G	T	501	0.0269461	0.945652	245	14.4401	-662.517	0.924431	256	27.319	-652.518
6	16287623	N	C	G	466	0.00321888	0.931362	231	27.964	-633.854	0.966962	235	16.5681	-737.165
6	16287665	N	T	A	175	0.00857143	0.827972	92	34.1012	-174.358	0.843437	83	21.7261	-162.78
6	16287682	N	A	T	156	0.001	1	74	0	-265.032	0.829488	82	30.6518	-157.371
6	16287835	N	T	A	68	0.001	0.731862	41	24.1148	-50.898	0.92621	27	4.35844	-73.7073
6	16287844	N	A	C	88	0.001	0.600067	55	48.2656	-26.3844	0.757748	33	17.5338	-46.5459
6	16287860	N	A	G	107	0.0420561	0.539604	65	62.2198	-11.3711	0.539604	42	22.7093	-6.59167
6	16287868	N	G	A	123	0.0487805	0.634663	74	50.4236	-46.1699	0.612476	49	23.7327	-22.9757
6	16290043	N	A	G	79	0.001	0.674029	46	32.897	-40.8388	0.848717	33	10.9421	-68.2122
6	16290313	N	G	A	108	0.001	0.8002	50	21.9055	-85.1912	0.810552	58	24.0921	-103.161
6	16290383	N	A	C	209	0.001	0.783208	106	50.3948	-167.892	0.903182	103	21.8349	-259.519
6	16290407	N	A	G	209	0.001	0.880988	109	28.4185	-253.805	0.930287	100	15.2472	-276.863
6	16290445	N	T	A	203	0.001	0.842334	95	32.8317	-191.647	0.907679	108	21.8282	-276.441
6	16290689	N	A	G	204	0.0294118	0.715856	107	47.8941	-112.797	0.818878	97	31.999	-170.345
6	16290714	N	G	A	254	0.011811	0.786446	140	57.8824	-219.623	0.896956	114	20.1154	-272.68
6	16290721	N	A	G	249	0.001	0.795818	137	61.3396	-229.14	0.87525	112	30.6118	-255.435
6	16290856	N	G	T	189	0.00793651	0.92448	91	9.73547	-238.964	0.889829	98	23.1297	-234.014
6	16290884	N	G	A	174	0.001	0.901502	81	17.4698	-202.887	0.881975	93	24.0454	-217.32
6	16290899	N	C	G	192	0.001	0.91982	87	15.2645	-232.304	0.885972	105	26.2267	-248.906
6	16290908	N	A	T	237	0.001	0.87761	106	28.4225	-243.828	0.771173	131	65.742	-196.632
6	16290920	N	A	G	258	0.0232558	0.819186	115	34.1475	-200.334	0.705362	143	77.6111	-146.951
6	16290935	N	A	G	328	0.001	0.577516	142	131.644	-51.7612	0.5269	186	193.108	-22.5101
6	16290945	N	T	A	402	0.001	0.902109	163	34.9382	-409.15	0.887288	239	59.0063	-569.229
6	16291029	N	G	A	428	0.234813	0.52489	172	69.5743	-13.1834	0.485588	256	91.1039	10.9861
6	16291033	N	G	C	424	0.001	0.867715	166	48.1175	-368.318	0.825799	258	98.531	-487.981
6	16291085	N	A	G	163	0.00920245	0.910225	65	12.3833	-166.542	0.837133	98	28.1385	-188.253
6	16291097	N	A	T	113	0.001	0.782797	46	21.9109	-72.7274	0.686692	67	46.0524	-64.4885
6	16291133	N	A	T	103	0.001	0.854403	48	15.3166	-101.368	0.8002	55	24.0961	-93.7103
6	16291160	N	A	G	166	0.00903614	0.627439	75	60.6159	-46.6134	0.678862	91	55.4609	-81.086
6	16291180	N	A	G	228	0.0263158	0.494641	97	88.1394	2.19724	0.574982	131	105.099	-43.9596
6	16291188	N	T	A	279	0.001	0.618723	118	98.7177	-68.2302	0.621199	161	133.816	-95.2336
6	16291208	N	G	A	324	0.0509259	0.713381	140	64.1944	-142.829	0.620038	184	108.47	-96.4051
6	16291279	N	G	A	654	0.00458716	0.750769	300	162.954	-408.071	0.705175	354	209.667	-374.996
6	16291297	N	T	A	743	0.00201884	0.947348	339	32.0429	-987.102	0.918881	404	71.4202	-1074.17
6	16291357	N	A	G	604	0.00248344	0.884849	285	71.5639	-671.969	0.862236	319	87.5641	-687.992
6	16291381	N	A	G	598	0.00250836	0.951634	285	29.8072	-848.104	0.959102	313	21.8276	-947.952
6	16291383	N	A	G	577	0.001	0.950655	282	30.385	-837.657	0.952845	295	30.3677	-882.949
6	16291406	N	T	C	464	0.001	0.830655	230	85.385	-443.436	0.760858	234	122.732	-334.918
6	16291416	N	A	G	356	0.0168539	0.62789	176	126.455	-106.798	0.573873	180	150.008	-60.3374
6	16291417	N	G	T	381	0.0472441	0.629924	185	110.597	-107.159	0.641442	196	114.654	-125.153
6	16291423	N	T	A	368	0.00815217	0.918015	180	21.4422	-462.15	0.906476	188	37.501	-475.924
6	16291427	N	A	T	380	0.0552632	0.650189	187	100.576	-125.192	0.606213	193	120.613	-88.4955
6	16291443	N	A	G	336	0.0223214	0.581478	163	138.677	-60.9774	0.575099	173	129.417	-57.4861
6	16291449	N	A	T	327	0.0550459	0.524752	154	112.257	-15.3806	0.506188	173	147.767	-4.39447
6	16291477	N	G	A	264	0.001	0.596703	119	105.308	-55.0096	0.606968	145	125.048	-74.793
6	16291484	N	A	G	235	0.001	0.644956	107	83.3518	-77.2254	0.687625	128	87.7182	-123.914
6	16291491	N	A	T	239	0.0188285	0.607426	100	77.0937	-50.1688	0.555449	139	117.881	-34.176
6	16291495	N	G	A	212	0.00707547	0.862182	87	19.5206	-183.458	0.865733	125	36.1708	-273.825
6	16291514	N	G	A	237	0.001	0.694867	95	63.5928	-96.0963	0.690268	142	96.4885	-139.711
6	16291538	N	T	A	203	0.001	0.860706	86	26.252	-185.941	0.923359	117	19.619	-316.263
6	16291566	N	A	C	144	0.0104167	0.889516	54	7.53367	-123.292	0.858059	90	27.3096	-191.058
6	16291648	N	A	G	61	0.001	0.653949	26	19.7403	-20.0797	0.571476	35	32.9117	-11.7029
6	16291710	N	T	G	109	0.001	0.611185	36	30.7131	-19.3705	0.753594	73	39.4527	-100.95
6	16291725	N	A	G	209	0.001	0.755985	86	46.027	-120.292	0.829488	123	45.9777	-236.056
6	16291734	N	A	T	243	0.001	0.651477	109	83.3492	-82.6577	0.559741	134	129.458	-37.0706
6	16291770	N	A	G	422	0.001	0.943004	192	23.9134	-555.428	0.948125	230	26.0599	-677.237
6	16291773	N	A	T	460	0.001	0.935174	215	30.4744	-605.382	0.918647	245	43.6177	-651.531
6	16291777	N	A	C	463	0.0259179	0.722217	218	100.261	-240.899	0.718722	245	128.693	-271.416
6	16291780	N	G	A	504	0.00892857	0.934517	236	28.2296	-651.016	0.931153	268	30.0649	-725.233
6	16291790	N	G	A	613	0.0220228	0.919749	292	37.8575	-745.415	0.914107	321	36.1865	-788.524
6	16291792	N	G	C	644	0.001	0.967632	306	21.5641	-964.523	0.964807	338	25.9159	-1054.81
6	16291817	N	A	C	790	0.00189873	0.974895	390	15.6814	-1251.24	0.963087	400	31.9451	-1239.56
6	16291818	N	A	T	785	0.001	0.956937	392	36.83	-1190.09	0.94177	393	50.012	-1132.06
6	16291820	N	G	A	734	0.00408719	0.973822	365	16.0812	-1163.13	0.949598	369	34.6175	-1081.13
6	16291822	N	G	A	746	0.00201072	0.97908	372	11.7201	-1210.95	0.960511	374	31.955	-1148.44
6	16291823	N	A	T	755	0.001	0.86923	374	107.165	-834.45	0.876892	381	102.761	-874.125
6	16291828	N	G	T	763	0.0353866	0.742416	380	164.981	-463.617	0.74314	383	156.7	-464.229
6	16291832	N	G	C	844	0.00177725	0.814215	420	161.077	-754.016	0.825858	424	161.589	-801.604
6	16291840	N	G	A	852	0.001	0.962573	424	34.5901	-1312.84	0.960588	428	36.782	-1316.04
6	16291855	N	G	A	889	0.00168729	0.613611	446	366.049	-244.533	0.609604	443	379.123	-234.543
6	16291856	N	G	A	901	0.0149834	0.716155	460	266.822	-515.09	0.746729	441	195.136	-564.875
6	16291859	N	G	A	972	0.001	0.976696	508	25.6891	-1654.09	0.983081	464	16.9589	-1546.77
6	16291862	N	A	T	962	0.0031185	0.975196	505	22.1675	-1622.35	0.95929	457	34.615	-1387.71
6	16291865	N	A	G	800	0.001875	0.969855	424	21.8397	-1337.06	0.950031	376	40.8067	-1113.45
6	16291871	N	C	G	848	0.001	0.944493	448	54.3331	-1302.68	0.907772	400	80.7638	-1024.19
6	16291876	N	G	A	829	0.0162847	0.76886	445	189.871	-637.842	0.731488	384	195.41	-460.252
6	16291878	N	A	G	909	0.00165017	0.823141	474	183.523	-886.601	0.88291	435	102.555	-1014.09
6	16291880	N	A	G	925	0.001	0.899857	488	107.013	-1215.27	0.920189	437	76.32	-1168.35
6	16291891	N	G	T	916	0.00491266	0.935452	486	61.9052	-1357.54	0.92898	430	54.4257	-1167.45
6	16291896	N	A	G	932	0.001	0.953171	488	49.8852	-1462.26	0.975542	444	23.5773	-1439.66
6	16291904	N	A	G	923	0.001	0.953074	487	49.8866	-1458.78	0.981973	436	16.9963	-1447.44
6	16291912	N	A	G	910	0.00164835	0.960252	472	40.7094	-1448.63	0.966188	438	25.8623	-1364.15
6	16291920	N	A	G	829	0.00723764	0.964155	422	24.2189	-1288.75	0.982587	407	9.19097	-1325.07
6	16291929	N	A	G	556	0.0107914	0.693129	269	156.143	-261.422	0.658491	287	204.275	-225.81
6	16291937	N	A	G	743	0.001	0.962408	343	28.1064	-1061.43	0.967812	400	28.0304	-1261.62
6	16291943	N	G	A	555	0.001	0.769727	243	122.72	-362.352	0.762996	312	162.178	-451.037
6	16291948	N	G	A	669	0.001	0.949344	314	34.7368	-928.485	0.966508	355	25.8932	-1114.53
6	16291962	N	G	A	770	0.00194805	0.93199	350	51.8237	-973.815	0.876384	420	104.841	-955.942
6	16291966	N	G	A	750	0.004	0.907605	354	64.293	-897.407	0.907418	396	72.8566	-1003.92
6	16291972	N	T	A	730	0.156164	0.693401	354	87.019	-247.48	0.687475	376	115.912	-264.585
6	16291983	N	A	C	782	0.001	0.718567	380	234.596	-439.758	0.758879	402	212.595	-570.05
6	16291999	N	G	A	657	0.001	0.882073	330	85.2516	-771.409	0.850387	327	107.228	-680.204
6	16292007	N	G	A	622	0.001	0.608905	317	272.033	-166.748	0.596786	305	269.852	-141.122
6	16292050	N	A	T	497	0.001	0.941223	237	30.445	-681.403	0.911813	260	50.1894	-675.181
6	16292055	N	G	T	447	0.11745	0.866157	211	20.82	-349.443	0.840885	236	32.0863	-360.566
6	16292059	N	G	C	440	0.001	0.882331	212	54.6478	-496.031	0.868667	228	65.6126	-507.653
6	16292082	N	G	A	281	0.00533808	0.692468	146	97.8341	-145.084	0.63481	135	98.242	-88.2786
6	16292083	N	G	A	272	0.0551471	0.675721	146	78.0755	-118.935	0.681944	126	54.8321	-102.714
6	16292119	N	A	G	190	0.001	0.928121	97	15.2512	-266.555	0.860456	93	28.4399	-200.889
6	16292165	N	A	G	243	0.001	0.906254	117	24.0134	-297.987	0.936799	126	17.4097	-356.777
6	16292174	N	T	A	235	0.001	0.495724	117	127.283	2.20581	0.542401	118	118.493	-22.8207
6	16292213	N	T	A	299	0.001	0.490677	161	173.366	6.64761	0.514502	138	147.03	-8.90482
6	16292217	N	A	C	298	0.0100671	0.935872	165	18.0855	-454.734	0.827974	133	43.0207	-247.766
6	16292229	N	T	A	305	0.001	0.747078	162	89.8701	-217.071	0.783406	143	67.9232	-226.693
6	16292230	N	G	T	294	0.158163	0.736171	159	38.5307	-144.745	0.781024	135	19.215	-143.574
6	16292248	N	T	A	313	0.001	0.867715	166	48.1175	-368.318	0.836959	147	52.5373	-290.467
6	16292250	N	G	T	299	0.00501672	0.690079	162	100.518	-156.791	0.701406	137	89.1683	-143.563
6	16292258	N	A	T	292	0.0256849	0.814693	156	42.0032	-261.813	0.865629	136	33.6376	-288.087
6	16292262	N	G	C	294	0.001	0.881505	160	41.5339	-373.252	0.880851	134	34.9769	-311.864
6	16292286	N	A	G	297	0.00505051	0.857495	168	44.8751	-353.033	0.877243	129	34.2854	-295.244
6	16292294	N	A	G	253	0.0237154	0.876553	140	31.6772	-309.206	0.906531	113	11.3577	-265.345
6	16292296	N	A	G	237	0.00632911	0.906833	137	27.4054	-347.858	0.941264	100	7.67963	-279.06
6	16292300	N	A	T	229	0.00655022	0.828211	128	40.6402	-239.26	0.862978	101	29.8771	-219.12
6	16292302	N	A	T	235	0.001	0.901783	132	28.3879	-330.957	0.903182	103	21.8349	-259.519
6	16292392	N	T	G	61	0.0245902	0.5	31	25.9421	0	0.533898	30	29.7694	-4.52788
6	16292643	N	C	A	126	0.001	0.83629	61	21.8909	-120.221	0.83099	65	24.0828	-125.483
6	16292823	N	C	T	125	0.001	0.806656	62	26.284	-108.52	0.841498	63	21.8882	-126.685
6	16292831	N	T	A	138	0.001	0.7973	69	30.6691	-116.134	0.811802	69	28.4719	-123.356
6	16292863	N	C	A	150	0.001	0.7765	76	37.2514	-116.849	0.770451	74	37.2541	-110.71
6	16292884	N	G	A	152	0.001	0.760174	75	39.45	-107.002	0.779407	77	37.2501	-119.93
6	16292890	N	T	C	152	0.001	0.760174	75	39.45	-107.002	0.766411	77	39.4473	-113.088
6	16292893	N	G	A	155	0.001	0.763334	76	39.4487	-110.041	0.772334	79	39.4447	-119.205
6	16292894	N	T	A	148	0.001	0.753594	73	39.4527	-100.95	0.746831	75	41.6472	-100.374
6	16292918	N	G	T	144	0.001	0.685055	73	50.4388	-69.5525	0.732549	71	41.6526	-88.4528
6	16292941	N	T	A	156	0.001	0.704362	71	46.047	-75.9181	0.764883	85	43.8311	-123.959
6	16292948	N	G	T	152	0.00986842	0.672786	68	40.415	-57.7835	0.751667	84	45.0328	-114.26
6	16292950	N	A	T	156	0.001	0.708472	72	46.0457	-78.8062	0.76208	84	43.8325	-120.916
6	16293073	N	T	C	160	0.001	0.9345	76	10.8848	-213.499	0.845469	84	28.4519	-171.5
6	16293104	N	C	T	167	0.001	0.889149	81	19.667	-194.204	0.860706	86	26.252	-185.941
6	16293147	N	C	A	144	0.001	0.877175	65	17.4911	-149.282	0.861	79	24.0641	-170.993
6	16293156	N	T	G	144	0.001	0.877175	65	17.4911	-149.282	0.861	79	24.0641	-170.993
6	16296015	N	T	G	197	0.0228426	0.861257	98	24.0376	-203.581	0.777487	99	36.0445	-144.032
6	16296056	N	C	A	178	0.0421348	0.782354	95	33.985	-138.592	0.75744	83	28.3843	-104.978
6	16296082	N	C	T	187	0.001	0.71014	100	63.5861	-110.483	0.701284	87	57.0118	-91.3901
6	16296090	N	A	G	181	0.001	0.714429	98	61.3916	-110.879	0.72304	83	50.4254	-98.3863
6	16296097	N	C	T	166	0.001	0.689782	87	59.209	-85.3445	0.683667	79	54.8253	-74.6181
6	16296098	N	T	A	168	0.001	0.689015	90	61.4023	-87.8745	0.679607	78	54.8266	-71.8014
6	16296111	N	G	A	179	0.001	0.68012	100	70.1778	-92.3556	0.683667	79	54.8253	-74.6181
6	16296113	N	C	A	177	0.001	0.676886	99	70.1792	-89.5482	0.692436	78	52.6293	-77.758
6	16296127	N	T	C	193	0.001	0.663475	101	74.5709	-83.4911	0.728413	92	54.8079	-112.186
6	16296154	N	A	G	210	0.001	0.660977	115	85.5384	-93.4161	0.737	95	54.8039	-121.07
6	16296172	N	G	A	207	0.00724638	0.643554	113	78.9931	-78.9257	0.735184	94	54.0202	-118.101
6	16296198	N	A	T	88	0.001	0.754887	53	28.4932	-73.7467	0.8002	35	15.3339	-59.6339
6	16296210	N	G	A	214	0.001	0.635684	118	94.3233	-79.0988	0.645931	96	74.5776	-69.8089
6	16296227	N	A	G	222	0.001	0.882608	119	30.6024	-278.71	0.883751	103	26.2293	-242.229
6	16296230	N	C	A	213	0.001	0.684334	114	78.948	-108.128	0.727424	99	59.193	-120.1
6	16296286	N	A	T	200	0.001	0.628657	105	85.5517	-66.3465	0.7686	95	48.2122	-140.933
6	16296294	N	A	G	192	0.001	0.613937	101	85.5571	-55.82	0.780407	91	43.8231	-142.365
6	16296309	N	A	C	198	0.001	0.654309	107	81.1546	-82.8538	0.747418	91	50.4148	-122.137
6	16296310	N	T	A	199	0.001	0.660484	106	78.9587	-85.8065	0.742097	93	52.6093	-121.59
6	16296361	N	G	A	174	0.001	0.822437	90	35.0355	-167.964	0.857381	84	26.2547	-179.383
6	16296362	N	G	C	173	0.001	0.784281	88	41.6299	-140.039	0.847291	85	28.4505	-174.749
6	16296379	N	C	T	143	0.001	0.770451	74	37.2541	-110.71	0.826305	69	26.2747	-130.768
6	16296494	N	G	A	168	0.001	0.795378	83	37.2421	-138.563	0.894381	85	19.6616	-207.62
6	16296507	N	T	C	184	0.001	0.804551	92	39.4273	-159.63	0.902442	92	19.6523	-231.202
6	16296514	N	T	C	188	0.001	0.811319	90	37.2328	-160.582	0.918647	98	17.4471	-260.612
6	16296515	N	G	A	181	0.00828729	0.815707	86	34.2027	-155.236	0.917211	95	11.7684	-243.543
6	16296554	N	A	G	162	0.001	0.753255	81	43.8364	-111.831	0.913856	81	15.2725	-211.848
6	16296563	N	T	A	164	0.001	0.785	79	37.2474	-126.114	0.882608	85	21.8589	-199.079
6	16296564	N	C	A	159	0.001	0.797667	79	35.0502	-133.172	0.887759	80	19.6683	-190.858
6	16297326	N	T	C	136	0.001	0.736269	72	41.6512	-91.4185	0.640719	64	50.4508	-44.6815
6	16301475	N	G	A	171	0.001	0.863879	88	26.2493	-192.514	0.964165	83	6.48096	-258.437
6	16301492	N	A	T	176	0.001	0.858935	92	28.4412	-197.608	0.976508	84	4.28241	-273.324
6	16313228	N	A	T	196	0.001	0.816538	98	39.4193	-178.609	0.826749	98	37.2221	-186.056
6	16313271	N	G	A	129	0.001	0.785905	70	32.865	-112.188	0.84769	59	19.6963	-121.481
6	16316520	N	G	T	155	0.001	0.755726	90	48.2189	-125.732	0.969544	65	4.30775	-206.277
6	16316580	N	A	T	146	0.001	0.843603	83	28.4532	-168.255	0.952683	63	6.50764	-188.456
6	16316608	N	G	T	148	0.001	0.795069	78	35.0516	-130.044	0.928858	70	10.8928	-192.849
6	16316612	N	A	C	151	0.001	0.805082	82	35.0462	-142.593	0.942324	69	8.69687	-199.139
6	16316639	N	C	T	149	0.0100671	0.799492	80	28.0397	-131.413	0.930445	69	10.0568	-189.415
6	16316640	N	G	T	148	0.001	0.795069	78	35.0516	-130.044	0.928858	70	10.8928	-192.849
6	16316669	N	A	G	153	0.001	0.795378	83	37.2421	-138.563	0.928858	70	10.8928	-192.849
6	16316684	N	C	A	139	0.001	0.824541	74	28.4652	-139.266	0.923359	65	10.8994	-175.702
6	16316686	N	C	T	146	0.001	0.83139	77	28.4612	-148.883	0.942324	69	8.69687	-199.139
6	16334287	N	A	G	177	0.001	0.880254	75	19.675	-174.175	0.882608	102	26.2307	-238.895
6	16335521	N	A	T	177	0.001	0.845469	84	28.4519	-171.5	0.806656	93	39.426	-162.78
6	16336846	N	A	T	116	0.001	0.700134	50	32.8917	-52.1728	0.621293	66	54.8426	-39.0733
6	16336847	N	T	G	120	0.001	0.730923	52	30.6918	-64.2415	0.573579	68	63.6288	-23.4482
6	16342936	N	C	T	112	0.001	0.734851	49	28.4986	-61.7682	0.777963	63	30.6771	-97.4964
6	16344232	N	C	G	178	0.00842697	0.925481	79	7.73639	-207.244	0.840307	99	34.0401	-196.874
6	16344238	N	A	G	185	0.0162162	0.944618	83	9.18176	-237.673	0.843757	102	23.6245	-195.749
6	16344266	N	C	T	187	0.001	0.935073	92	13.0606	-258.957	0.884467	95	24.0428	-223.99
6	16344320	N	T	A	198	0.0454545	0.844086	91	24.7667	-173.356	0.874447	107	12.0691	-210.843
6	16344323	N	C	T	190	0.001	0.814163	86	35.0409	-155.236	0.76941	104	52.5947	-154.857
6	16344384	N	A	G	156	0.001	0.844386	77	26.264	-156.56	0.848334	79	26.2613	-163.058
6	16344387	N	G	A	173	0.001	0.827805	87	32.8423	-165.863	0.697806	86	57.0131	-88.5216
6	16344397	N	G	T	168	0.001	0.9503	80	8.6822	-237.341	0.852508	88	28.4465	-184.522
6	16344479	N	A	T	218	0.001	0.87761	106	28.4225	-243.828	0.848447	112	37.2034	-231.271
6	16344498	N	G	C	236	0.001	0.812174	117	48.1829	-209.488	0.798519	119	52.5747	-201.324
6	16344558	N	A	C	185	0.001	0.852508	88	28.4465	-184.522	0.773378	97	48.2096	-147.059
6	16344560	N	T	C	184	0.001	0.842925	89	30.6424	-179.95	0.8002	95	41.6206	-161.863
6	16344661	N	A	C	192	0.001	0.9503	100	10.8528	-296.677	0.880689	92	24.0468	-213.99
6	16344676	N	A	T	197	0.001	0.895502	105	24.0294	-257.492	0.804551	92	39.4273	-159.63
6	16344790	N	C	G	163	0.001	0.914911	82	15.2712	-215.251	0.815025	81	32.8503	-146.723
6	16346784	N	T	C	186	0.001	0.94077	84	10.8741	-241.133	0.862987	102	30.6251	-222.407
6	16346805	N	T	C	183	0.001	0.952683	84	8.67686	-251.275	0.858825	99	30.6291	-212.557
6	16346849	N	G	A	156	0.001	0.942324	69	8.69687	-199.139	0.839307	87	30.6451	-173.477
6	16346882	N	C	G	173	0.001	0.921334	76	13.082	-204	0.855907	97	30.6318	-206.006
6	16347031	N	G	A	159	0.001	0.944741	72	8.69287	-209.539	0.873813	87	24.0534	-197.384
6	16347381	N	T	A	177	0.001	0.829167	76	28.4626	-145.672	0.921073	101	17.4431	-270.86
6	16347460	N	C	G	179	0.001	0.852867	95	30.6344	-199.47	0.881207	84	21.8602	-195.747
6	16348575	N	T	A	169	0.001	0.812709	80	32.8517	-143.552	0.719247	89	54.8119	-103.375
6	16349317	N	T	C	103	0.0145631	0.860679	42	12.3638	-89.6913	0.718812	61	30.2047	-67.6818
6	16353643	N	T	C	162	0.001	0.857381	77	24.0668	-164.434	0.917926	85	15.2672	-225.477
6	16353689	N	T	G	176	0.001	0.871215	93	26.2427	-209.009	0.91594	83	15.2699	-218.658
6	16356659	N	C	G	163	0.001	0.83139	77	28.4612	-148.883	0.860706	86	26.252	-185.941
6	16356660	N	G	A	171	0.001	0.831546	83	30.6504	-160.583	0.863879	88	26.2493	-192.514
6	16356686	N	A	T	179	0.001	0.792878	82	37.2434	-135.441	0.835275	97	35.0262	-190.42
6	16356756	N	C	A	186	0.001	0.865412	89	26.248	-195.806	0.897172	97	21.8429	-239.283
6	16369879	N	A	C	162	0.001	0.862742	80	24.0628	-174.279	0.890504	82	19.6656	-197.554
6	16378971	N	A	G	176	0.001	0.812709	80	32.8517	-143.552	0.854403	96	30.6331	-202.736
6	16386260	N	T	C	156	0.001	0.849548	73	24.0721	-151.369	0.988278	83	2.08652	-282.212
6	16386820	N	A	G	196	0.001	0.965828	87	6.47564	-272.484	0.890169	109	26.2213	-262.288
6	16386878	N	C	G	186	0.001	0.900267	80	17.4711	-199.513	0.86817	106	30.6198	-235.584
6	16386905	N	G	T	190	0.001	0.988421	84	2.08519	-285.771	0.87761	106	28.4225	-243.828
6	16386910	N	G	T	188	0.001	0.927114	82	13.074	-224.553	0.85873	106	32.817	-227.505
6	16386915	N	C	T	172	0.001	0.986811	74	2.09853	-250.191	0.867592	98	28.4332	-217.343
6	16386935	N	T	C	175	0.001	0.98624	71	2.10253	-239.524	0.865629	104	30.6224	-228.99
6	16386995	N	A	T	145	0.001	0.984939	65	2.11053	-218.201	0.837725	80	28.4572	-158.547
6	16387018	N	G	A	141	0.001	0.983656	60	2.11719	-200.445	0.864441	81	24.0614	-177.568
6	16387047	N	A	T	155	0.001	0.929864	71	10.8914	-196.286	0.845469	84	28.4519	-171.5
6	16387656	N	C	A	182	0.001	0.898225	98	21.8415	-242.65	0.845469	84	28.4519	-171.5
6	16387727	N	A	G	176	0.001	0.932106	88	13.066	-245.175	0.829765	88	32.841	-169.07
6	16387836	N	A	T	177	0.001	0.900267	90	19.655	-224.452	0.839307	87	30.6451	-173.477
6	16387840	N	T	A	174	0.001	0.876656	89	24.0508	-204.017	0.859063	85	26.2533	-182.66
6	16387857	N	T	A	179	0.001	0.92163	89	15.2619	-239.139	0.855793	90	28.4439	-191.058
6	16387875	N	T	A	176	0.001	0.922504	90	15.2605	-242.56	0.860706	86	26.252	-185.941
6	16387915	N	T	G	174	0.001	0.945352	91	10.8647	-265.394	0.867715	83	24.0588	-184.159
6	16392930	N	C	T	139	0.001	0.697101	66	43.8565	-67.6532	0.589101	73	65.8194	-30.8914
6	16392979	N	G	T	147	0.001	0.737	76	43.8431	-96.8557	0.619798	71	59.2304	-41.4631
6	16393042	N	A	T	143	0.001	0.781009	73	35.0582	-114.509	0.614362	70	59.2317	-38.8453
6	16393533	N	T	A	187	0.001	0.757453	103	54.7932	-145.077	0.607214	84	72.3964	-43.4373
6	16393540	N	G	T	176	0.001	0.808286	99	41.6152	-174.453	0.74042	77	43.8418	-99.8331
6	16394173	N	C	A	136	0.0220588	0.872222	77	12.2306	-160.954	0.594633	59	50.9852	-26.2324
6	16394299	N	C	T	144	0.001	0.709817	62	39.4673	-68.3755	0.585423	82	74.5963	-33.1631
6	16394398	N	G	A	155	0.001	0.767302	73	37.2555	-107.653	0.53661	82	83.3852	-13.6228
6	16394449	N	A	G	146	0.001	0.770451	74	37.2541	-110.71	0.597287	72	63.6235	-33.5008
6	16394728	N	C	G	141	0.001	0.656821	67	50.4468	-52.836	0.55409	74	72.4097	-18.4444
6	16394766	N	T	G	146	0.001	0.764883	68	35.0649	-99.1672	0.551316	78	76.7988	-18.3997
6	16394783	N	T	A	136	0.001	0.803481	61	26.2853	-105.371	0.573382	75	70.2112	-25.7886
6	16394785	N	C	A	132	0.001	0.783522	60	28.4839	-95.1645	0.597287	72	63.6235	-33.5008
6	16394787	N	T	A	134	0.001	0.793847	63	28.4799	-104.49	0.577516	71	65.822	-25.8806
6	16394793	N	T	G	138	0.001	0.765802	64	32.873	-93.7314	0.581135	74	68.0153	-28.3212
6	16394845	N	C	T	131	0.001	0.718896	64	39.4647	-74.1965	0.582144	67	61.4329	-25.9836
6	16394932	N	C	T	145	0.001	0.697101	66	43.8565	-67.6532	0.633	79	63.6142	-51.7917
6	16395029	N	C	T	159	0.001	0.632441	68	54.8399	-44.372	0.659447	91	67.9926	-73.1244
6	16395074	N	C	T	135	0.0333333	0.706446	60	21.2972	-57.3321	0.711473	75	44.968	-81.3196
6	16395118	N	A	C	145	0.001	0.652276	69	52.6414	-52.6355	0.671167	76	54.8292	-66.2048
6	16395458	N	A	T	203	0.001	0.930287	100	15.2472	-276.863	0.835175	103	37.2154	-202.12
6	16395466	N	A	G	205	0.001	0.939068	98	13.0526	-279.675	0.841349	107	37.2101	-215.041
6	16395469	N	C	T	196	0.00765306	0.947949	92	10.0449	-268.865	0.81716	104	34.2868	-185.167
6	16395496	N	A	T	198	0.001	0.928121	97	15.2512	-266.555	0.831905	101	37.2181	-195.682
6	16395517	N	T	A	199	0.001	0.868933	99	28.4319	-220.643	0.77018	100	50.4028	-149.424
6	16395531	N	C	T	199	0.001	0.921073	101	17.4431	-270.86	0.84717	98	32.8277	-201.384
6	16395581	N	G	A	208	0.00721154	0.870951	107	29.7298	-238.886	0.751214	101	46.8457	-134.667
6	16395583	N	T	G	209	0.001	0.871808	109	30.6158	-245.498	0.750167	100	54.7972	-136.024
6	16395589	N	C	T	205	0.001	0.842821	108	37.2088	-218.28	0.74243	97	54.8012	-127.03
6	16395635	N	C	T	184	0.001	0.87525	104	28.4252	-237.19	0.87525	80	21.8655	-182.454
6	16395642	N	C	G	185	0.001	0.575808	99	92.1514	-35.2399	0.476729	86	89.9715	8.97504
6	16395660	N	T	A	181	0.001	0.833556	90	32.8383	-175.499	0.780407	91	43.8231	-142.365
6	16395661	N	G	T	178	0.001	0.831682	89	32.8397	-172.282	0.775465	89	43.8258	-136.203
6	16395674	N	C	T	177	0.001	0.876656	89	24.0508	-204.017	0.863879	88	26.2493	-192.514
6	16395680	N	C	T	177	0.001	0.879374	91	24.0481	-210.663	0.860706	86	26.252	-185.941
6	16395689	N	G	T	182	0.001	0.833556	90	32.8383	-175.499	0.771921	92	46.019	-138.562
6	16395692	N	C	G	171	0.001	0.818394	88	35.0382	-161.59	0.795378	83	37.2421	-138.563
6	16395723	N	A	C	167	0.001	0.607214	84	72.3964	-43.4373	0.445747	83	81.1866	20.7529
6	16395762	N	T	G	178	0.185393	0.613394	84	36.0851	-33.7214	0.536841	94	31.0056	-10.9861
6	16395831	N	G	C	156	0.001	0.702838	74	48.2402	-78.4361	0.548813	82	81.1879	-18.3595
6	16395867	N	A	G	172	0.001	0.860706	86	26.252	-185.941	0.84907	86	28.4492	-178.003
6	16395871	N	G	A	173	0.001	0.859063	85	26.2533	-182.66	0.841137	88	30.6438	-176.711
6	16395884	N	T	C	169	0.001	0.848334	79	26.2613	-163.058	0.855793	90	28.4439	-191.058
6	16395891	N	A	C	170	0.001	0.785	79	37.2474	-126.114	0.604465	91	78.9787	-45.7436
6	16395936	N	A	T	152	0.001	0.676174	71	50.4415	-63.925	0.530885	81	83.3865	-11.295
6	16395937	N	T	C	158	0.001	0.689315	74	50.4375	-72.3854	0.523825	84	87.7769	-8.97946
6	16395980	N	A	C	155	0.001	0.642953	70	54.8373	-49.7392	0.482341	85	89.9728	6.69759
6	16396024	N	G	C	173	0.017341	0.615812	85	55.9	-45.1703	0.511498	88	92.4341	-4.43993
6	16396344	N	T	C	171	0.001	0.743752	78	43.8404	-102.82	0.559179	93	89.9622	-25.4736
6	16396373	N	T	C	150	0.001	0.723226	65	39.4633	-77.1255	0.611839	85	72.395	-46.0304
6	16396420	N	A	G	112	0.001	0.489355	47	50.4735	2.2185	0.553882	65	63.6328	-16.1359
6	16396426	N	A	T	119	0.001	0.5	50	54.8639	0	0.507251	69	74.6136	-2.21172
6	16396466	N	C	T	117	0.001	0.551054	49	48.2736	-11.4972	0.5	68	74.6149	0
6	16396496	N	G	C	98	0.001	0.595302	42	37.2968	-19.111	0.5	56	61.4476	0
6	16396506	N	G	A	111	0.001	0.583389	48	43.8805	-18.9174	0.492058	63	68.0299	2.2131
6	16396512	N	C	T	113	0.001	0.595809	47	41.6846	-21.5091	0.469677	66	68.0259	9.03146
6	16396513	N	A	T	116	0.001	0.583389	48	43.8805	-18.9174	0.485284	68	72.4177	4.45329
6	16396590	N	T	A	93	0.001	0.621703	37	30.7118	-21.9863	0.482131	56	59.2504	4.46588
6	16396591	N	A	T	93	0.001	0.631667	38	30.7105	-24.6351	0.490903	55	59.2517	2.21541
6	16396615	N	C	T	76	0.001	0.592654	27	24.1335	-11.9174	0.489789	49	52.668	2.21764
6	16396633	N	A	C	77	0.001	0.697101	33	21.9282	-33.8266	0.545485	44	43.8858	-9.15305
6	16396748	N	A	G	114	0.001	0.937792	64	8.70353	-181.842	0.720147	50	30.6945	-58.3583
6	16396774	N	A	G	108	0.001	0.9503	60	6.51165	-178.006	0.771014	48	24.1054	-71.9963
6	16398119	N	G	A	158	0.001	0.763617	93	48.2149	-134.832	0.846385	65	21.8855	-133.172
6	16398133	N	A	T	155	0.001	0.741337	85	48.2256	-110.711	0.814496	70	28.4706	-126.526
6	16398149	N	A	T	180	0.001	0.670114	100	72.375	-86.4993	0.812709	80	32.8517	-143.552
6	16398156	N	C	A	180	0.001	0.670016	103	74.5683	-89.0362	0.818394	77	30.6584	-141.391
6	16398170	N	C	T	188	0.001	0.70602	102	65.7807	-110.103	0.84907	86	28.4492	-178.003
6	16398204	N	T	C	180	0.001	0.6599	97	72.379	-78.1971	0.759209	83	43.8338	-117.88
6	16398232	N	C	A	182	0.00824176	0.719965	96	58.2672	-111.295	0.848987	86	21.7223	-172.443
6	16398271	N	A	T	190	0.001	0.666778	99	72.3764	-83.7217	0.8024	91	39.4287	-156.484
6	16398292	N	T	C	183	0.001	0.688298	93	63.5955	-90.4049	0.822437	90	35.0355	-167.964
6	16398294	N	A	T	191	0.001	0.858825	99	30.6291	-212.557	0.717536	92	57.0051	-105.874
6	16398331	N	C	T	197	0.001	0.71014	100	63.5861	-110.483	0.845591	97	32.829	-198.134
6	16398350	N	T	C	198	0.001	0.628657	105	85.5517	-66.3465	0.849696	93	30.6371	-192.948
6	16398387	N	T	A	183	0.001	0.781438	96	46.0137	-150.873	0.954326	87	8.67285	-261.738
6	16398398	N	A	T	172	0.001	0.637454	91	72.387	-61.8879	0.889149	81	19.667	-194.204
6	16398402	N	A	T	159	0.00943396	0.944675	87	6.08761	-243.931	0.807502	72	29.8526	-125.556
6	16398405	N	A	C	159	0.00943396	0.943986	86	6.07698	-240.491	0.810182	73	29.84	-128.711
6	16398423	N	C	T	143	0.001	0.810334	79	32.853	-140.387	0.953427	64	6.50632	-191.943
6	16398573	N	T	A	120	0.001	0.774377	62	30.6785	-94.4201	0.569012	58	54.8533	-18.6848
6	16398586	N	G	T	124	0.001	0.777963	63	30.6771	-97.4964	0.557415	61	59.2437	-16.1856
6	16398759	N	G	A	131	0.001	0.655842	61	46.0604	-47.7649	0.542886	70	70.2178	-13.6983
6	16398918	N	A	G	128	0.001	0.725957	62	37.2701	-74.6368	0.666778	66	48.2509	-55.8145
6	16398979	N	G	C	86	0.001	0.73929	46	26.3053	-59.3037	0.700134	40	26.3133	-41.7382
6	16398986	N	A	G	85	0.001	0.755272	49	26.3013	-68.3063	0.666778	36	26.3187	-30.4443
6	16399000	N	T	G	85	0.001	0.771014	48	24.1054	-71.9963	0.702838	37	24.1201	-39.218
6	16399098	N	G	A	104	0.001	0.854782	55	17.5044	-116.316	0.734851	49	28.4986	-61.7682
6	16399512	N	T	C	113	0.001	0.912556	57	10.9101	-148.404	0.714429	56	35.0809	-63.3597
6	16399595	N	C	G	112	0.001	0.779848	59	28.4852	-92.0741	0.660484	53	39.4793	-42.9032
6	16399641	N	T	C	124	0.001	0.831207	71	26.272	-137.183	0.717126	53	32.8877	-60.8569
6	16399647	N	T	G	120	0.001	0.845301	71	24.0748	-144.865	0.734851	49	28.4986	-61.7682
6	16399699	N	C	T	120	0.001	0.797496	74	32.8597	-124.653	0.630522	46	37.2915	-29.5336
6	16399716	N	A	T	140	0.001	0.827379	81	30.6531	-154.164	0.644164	59	46.063	-42.3213
6	16399733	N	G	A	136	0.001	0.833556	78	28.4599	-152.099	0.62077	58	48.2616	-34.1741
6	16399773	N	T	G	148	0.001	0.870836	85	24.0561	-190.765	0.730312	63	37.2688	-77.5853
6	16399784	N	C	G	139	0.0107914	0.876143	80	15.8229	-176.476	0.781702	59	27.7119	-92.0741
6	16399946	N	G	A	140	0.0107143	0.871722	84	22.9652	-187.46	0.637352	56	36.0757	-36.4958
6	16399949	N	C	T	142	0.001	0.885314	87	21.8562	-205.751	0.727424	55	32.885	-66.722
6	16400008	N	A	G	126	0.001	0.571476	70	65.8234	-23.4057	0.482131	56	59.2504	4.46588
6	16400093	N	C	G	92	0.001	0.886622	44	10.9274	-104.546	0.687625	48	32.8943	-46.4679
6	16400094	N	C	G	92	0.001	0.866911	45	13.1233	-99.5509	0.702263	47	30.6985	-49.6523
6	16400132	N	G	A	107	0.001	0.833556	42	15.3246	-81.8995	0.523092	65	68.0273	-6.73019
6	16400133	N	G	A	111	0.001	0.818394	44	17.5191	-80.795	0.537338	67	68.0246	-11.3596
6	16400212	N	C	G	126	0.0833333	0.836097	51	10.678	-85.6328	0.5	75	50.9831	0
6	16400247	N	T	A	114	0.001	0.761044	46	24.1081	-65.896	0.514716	68	72.4177	-4.45329
6	16400326	N	G	C	114	0.001	0.587015	46	41.6859	-18.9762	0.441137	68	65.826	18.5211
6	16400335	N	G	A	116	0.001	0.441822	43	41.6899	11.5688	0.547977	73	72.4111	-16.0528
6	16400349	N	T	A	127	0.001	0.617099	47	39.4874	-26.768	0.5	80	87.7823	0
6	16400354	N	A	C	131	0.001	0.419947	50	46.075	18.8633	0.580301	81	74.5976	-30.6594
6	16400383	N	G	A	131	0.001	0.641604	53	41.6766	-37.2622	0.423026	78	72.4044	28.2202
6	16400567	N	A	G	160	0.001	0.720147	75	46.0417	-87.5375	0.647157	85	65.8034	-62.3934
6	16401022	N	T	C	153	0.001	0.56004	75	72.4084	-20.8576	0.512829	78	83.3905	-4.44572
6	16401121	N	C	T	131	0.001	0.612979	62	52.6507	-33.9499	0.507251	69	74.6136	-2.21172
6	16401966	N	C	T	174	0.001	0.662899	86	63.6048	-70.8069	0.454515	88	87.7716	18.3061
6	16401973	N	A	G	177	0.001	0.66303	89	65.798	-73.3437	0.465886	88	89.9688	13.5927
6	16402378	N	A	T	152	0.001	0.671347	73	52.636	-63.668	0.595	79	70.2058	-35.8238
6	16402504	N	G	A	158	0.001	0.67828	87	61.4062	-79.4064	0.619798	71	59.2304	-41.4631
6	16402510	N	T	A	164	0.001	0.68144	91	63.5982	-84.7526	0.643932	73	57.0305	-52.269
6	16402524	N	T	C	159	0.001	0.720577	93	57.0038	-108.798	0.621293	66	54.8426	-39.0733
6	16402657	N	C	T	144	0.001	0.690603	84	57.0158	-82.8151	0.550033	60	59.245	-13.7843
6	16402664	N	T	C	137	0.001	0.72515	80	48.2322	-95.8966	0.596556	57	50.4601	-26.3056
6	16402703	N	C	T	157	0.001	0.666778	81	59.217	-68.4996	0.579	76	70.2098	-28.2694
6	16402764	N	G	A	148	0.001	0.636455	66	52.6454	-44.5219	0.53661	82	83.3852	-13.6228
6	16402801	N	C	A	170	0.001	0.6975	76	50.4348	-78.0873	0.574518	94	87.7636	-32.854
6	16402803	N	T	A	168	0.001	0.625083	72	59.229	-44.0981	0.552118	96	94.3526	-23.0158
6	16402840	N	C	T	147	0.0102041	0.730392	60	27.7457	-70.9738	0.598375	87	75.7151	-40.6961
6	16402891	N	G	A	145	0.001	0.678085	59	41.6686	-53.7827	0.58145	86	78.9854	-33.0504
6	16402994	N	C	T	139	0.001	0.787077	61	28.4826	-98.2642	0.589804	78	70.2072	-33.2876
6	16402995	N	T	A	143	0.001	0.796808	59	26.288	-99.0964	0.595302	84	74.5936	-38.2219
6	16402999	N	T	A	141	0.001	0.707035	58	37.2755	-62.9692	0.602478	83	72.3977	-40.8595
6	16403035	N	T	A	155	0.001	0.750167	64	35.0702	-87.0551	0.604465	91	78.9787	-45.7436
6	16403129	N	T	C	158	0.001	0.757748	66	35.0676	-93.0918	0.576138	92	85.569	-32.8999
6	16403148	N	A	G	155	0.001	0.847454	72	24.0734	-148.115	0.952109	83	8.67819	-247.79
6	16403176	N	A	T	149	0.001	0.59097	66	59.237	-28.5607	0.518084	83	87.7783	-6.70013
6	16403256	N	T	A	132	0.001	0.68865	61	41.6659	-59.4264	0.59161	71	63.6248	-30.9577
6	16403262	N	T	C	142	0.001	0.642953	70	54.8373	-49.7392	0.569491	72	68.0179	-23.3656
6	16403271	N	C	T	146	0.010274	0.705644	71	45.1658	-75.9181	0.595252	75	57.5295	-33.0259
6	16403306	N	G	A	165	0.001	0.735097	83	48.2282	-104.759	0.634236	82	65.8074	-54.3143
6	16403328	N	C	G	150	0.01	0.697528	79	51.6765	-80.6117	0.672587	71	42.5867	-60.3202
6	16403340	N	C	T	157	0.001	0.771265	83	41.6366	-124.636	0.689315	74	50.4375	-72.3854
6	16403345	N	A	G	154	0.001	0.732713	86	50.4215	-107.23	0.70602	68	43.8538	-73.4018
6	16403350	N	A	G	155	0.001	0.80973	84	35.0435	-148.903	0.718456	71	43.8498	-82.1158
6	16403889	N	T	A	143	0.001	0.675117	80	57.0211	-71.5329	0.698545	63	41.6632	-65.1296
6	16403940	N	C	A	146	0.001	0.770451	74	37.2541	-110.71	0.722371	72	43.8484	-85.0431
6	16403945	N	G	A	143	0.001	0.760174	75	39.45	-107.002	0.735451	68	39.4594	-85.9818
6	16404705	N	A	T	141	0.001	0.789667	76	35.0542	-123.809	0.661646	65	48.2522	-53.0496
6	16405528	N	T	G	138	0.001	0.83099	65	24.0828	-125.483	0.657639	73	54.8333	-57.9077
6	16405618	N	C	T	151	0.001	0.739886	73	41.6499	-94.3942	0.615462	78	65.8127	-43.7416
6	16405711	N	A	G	147	0.001	0.647157	68	52.6427	-49.9147	0.671	79	57.0225	-68.7415
6	16405992	N	T	A	136	0.001	0.705055	61	39.4687	-65.4845	0.653436	75	57.0278	-57.7044
6	16406270	N	T	C	140	0.001	0.790516	62	28.4812	-101.373	0.692436	78	52.6293	-77.758
6	16406400	N	A	G	119	0.001	0.744844	47	26.304	-62.2902	0.65288	72	54.8346	-55.1699
6	16406414	N	T	A	126	0.001	0.72932	48	28.4999	-58.8088	0.653949	78	59.221	-60.2392
6	16406415	N	A	G	128	0.001	0.826305	46	17.5164	-87.1789	0.683049	82	57.0185	-77.1513
6	16406895	N	A	T	159	0.001	0.653436	75	57.0278	-57.7044	0.535738	84	85.5797	-13.6123
6	16407340	N	T	C	125	0.001	0.792648	53	24.0988	-87.4546	0.597287	72	63.6235	-33.5008
6	16407344	N	A	G	128	0.001	0.833556	54	19.703	-105.299	0.60818	74	63.6208	-38.6425
6	16407407	N	A	G	135	0.001	0.750167	56	30.6864	-76.1732	0.683667	79	54.8253	-74.6181
6	16407445	N	A	C	140	0.001	0.703261	64	41.6619	-68.002	0.723834	76	46.0404	-90.4691
6	16407446	N	G	A	139	0.001	0.693678	62	41.6646	-62.2709	0.714429	77	48.2362	-87.1196
6	16407454	N	C	T	141	0.001	0.703261	64	41.6619	-68.002	0.662446	77	57.0251	-63.1965
6	16407482	N	T	A	144	0.001	0.727424	66	39.462	-80.0664	0.692436	78	52.6293	-77.758
6	16407492	N	A	G	149	0.001	0.700134	70	46.0484	-73.0419	0.683667	79	54.8253	-74.6181
6	16407531	N	G	C	143	0.020979	0.628948	61	35.0565	-35.7502	0.648447	82	61.4096	-59.8617
6	16407571	N	A	T	163	0.001	0.657639	73	54.8333	-57.9077	0.633422	90	72.3884	-59.2115
6	16407575	N	C	G	156	0.001	0.647986	71	54.8359	-52.4469	0.623612	85	70.1978	-51.3841
6	16407585	N	T	A	157	0.001	0.621703	74	61.4236	-43.9726	0.590422	83	74.5949	-35.6842
6	16407588	N	G	A	164	0.001	0.64112	78	61.4182	-54.6291	0.569814	86	81.1826	-28.0466
6	16407629	N	G	A	176	0.001	0.670443	91	65.7954	-78.8888	0.552977	85	83.3812	-20.7298
6	16407753	N	C	G	147	0.001	0.513898	72	76.8068	-4.45001	0.626751	75	61.4222	-46.6134
6	16407766	N	T	C	147	0.001	0.5	70	76.8095	0	0.636455	77	61.4196	-51.9422
6	16407768	N	T	C	147	0.001	0.5	70	76.8095	0	0.623459	77	63.6168	-46.4844
6	16407809	N	A	G	146	0.001	0.569277	65	61.4356	-21.0252	0.629716	81	65.8087	-51.6488
6	16407852	N	C	T	141	0.001	0.614362	70	59.2317	-38.8453	0.563423	71	68.0193	-20.9189
6	16407868	N	A	T	145	0.001	0.611185	72	61.4263	-38.741	0.575393	73	68.0166	-25.8333
6	16407919	N	C	G	144	0.001	0.563423	71	68.0193	-20.9189	0.616516	73	61.4249	-41.3483
6	16407940	N	T	A	135	0.001	0.538487	65	65.83	-11.3711	0.642953	70	54.8373	-49.7392
6	16408029	N	G	C	142	0.001	0.680676	72	50.4401	-66.7322	0.628657	70	57.0345	-44.231
6	16408053	N	T	G	143	0.001	0.666778	69	50.4441	-58.3515	0.66227	74	54.8319	-60.6597
6	16408058	N	C	A	133	0.001	0.703261	64	41.6619	-68.002	0.652276	69	52.6414	-52.6355
6	16408086	N	A	C	129	0.001	0.678085	59	41.6686	-53.7827	0.657248	70	52.64	-55.3718
6	16408115	N	C	T	120	0.001	0.649222	57	43.8685	-42.501	0.682662	63	43.8605	-59.1302
6	16408180	N	C	T	123	0.001	0.614111	57	48.2629	-31.5551	0.666778	66	48.2509	-55.8145
6	16408262	N	T	C	135	0.001	0.649222	57	43.8685	-42.501	0.628291	78	63.6155	-49.1304
6	16408272	N	G	A	147	0.001	0.619127	63	52.6494	-36.5643	0.571476	84	78.9881	-28.0869
6	16408279	N	G	C	146	0.001	0.661398	62	46.059	-50.5129	0.595302	84	74.5936	-38.2219
6	16408313	N	C	T	144	0.001	0.666778	60	43.8645	-50.7404	0.559564	84	81.1853	-23.1655
6	16408343	N	G	C	138	0.001	0.644164	59	46.063	-42.3213	0.569667	79	74.6003	-25.7061
6	16408345	N	T	A	139	0.001	0.6501	60	46.0617	-45.0341	0.544333	79	78.9947	-16.0016
6	16408364	N	T	C	142	0.001	0.6501	60	46.0617	-45.0341	0.597626	82	72.399	-38.2977
6	16408382	N	T	C	137	0.001	0.754887	53	28.4932	-73.7467	0.654865	84	63.6075	-65.3092
6	16408440	N	G	C	144	0.001	0.705055	61	39.4687	-65.4845	0.650703	83	63.6088	-62.5789
6	16408455	N	G	A	156	0.001	0.718456	71	43.8498	-82.1158	0.623612	85	70.1978	-51.3841
6	16408622	N	A	T	147	0.001	0.67199	64	46.0564	-56.0579	0.602478	83	72.3977	-40.8595
6	16408650	N	C	T	155	0.001	0.661873	68	50.4455	-55.5863	0.551759	87	85.5757	-20.7077
6	16408762	N	A	C	145	0.001	0.614362	70	59.2317	-38.8453	0.506671	75	81.1973	-2.21057
6	16408786	N	A	T	148	0.001	0.640093	75	59.225	-52.1011	0.547977	73	72.4111	-16.0528
6	16408808	N	G	A	142	0.001	0.616516	73	61.4249	-41.3483	0.492749	69	74.6136	2.21172
6	16408874	N	T	C	139	0.001	0.566711	60	57.0478	-18.6477	0.506333	79	85.5864	-2.20988
6	16408929	N	A	G	134	0.001	0.629118	62	50.4535	-39.3317	0.583389	72	65.8207	-28.3761
6	16408960	N	A	C	143	0.001	0.600067	65	57.0411	-31.1815	0.576974	78	72.4044	-28.2202
6	16409003	N	T	C	131	0.001	0.606131	66	57.0398	-33.7535	0.569277	65	61.4356	-21.0252
6	16409012	N	G	T	135	0.001	0.646251	65	50.4495	-47.383	0.585771	70	63.6261	-28.4341
6	16409038	N	C	G	130	0.001	0.661646	65	48.2522	-53.0496	0.600067	65	57.0411	-31.1815
6	16409161	N	T	C	161	0.001	0.612575	80	68.0073	-43.6349	0.617362	81	68.0059	-46.2459
6	16409170	N	A	T	167	0.001	0.585423	82	74.5963	-33.1631	0.623612	85	70.1978	-51.3841
6	16409212	N	A	G	149	0.001	0.638982	72	57.0318	-49.5738	0.675442	77	54.8279	-68.9968
6	16409246	N	A	G	134	0.001	0.67199	64	46.0564	-56.0579	0.657248	70	52.64	-55.3718
6	16409394	N	G	A	143	0.001	0.656354	64	48.2536	-50.3004	0.595	79	70.2058	-35.8238
6	16409513	N	T	G	167	0.001	0.695252	82	54.8213	-83.137	0.611839	85	72.395	-46.0304
6	16409525	N	T	C	173	0.001	0.682475	85	59.2117	-79.6848	0.602341	88	76.7855	-43.258
6	16409566	N	T	A	174	0.001	0.674815	83	59.2143	-74.069	0.56048	91	87.7676	-25.5024
6	16409603	N	A	C	159	0.001	0.643932	73	57.0305	-52.269	0.558178	86	83.3798	-23.1377
6	16409990	N	G	A	167	0.001	0.571476	77	72.4057	-25.7463	0.488881	90	96.5579	4.43889
6	16410239	N	A	G	186	0.001	0.628291	78	63.6155	-49.1304	0.583389	108	98.731	-42.5641
6	16410569	N	T	A	170	0.001	0.62695	67	54.8412	-41.7138	0.514573	103	109.724	-6.67908
6	16410578	N	C	A	171	0.001	0.788925	71	32.8637	-115.293	0.6501	100	76.7695	-75.0568
6	16410592	N	T	A	165	0.001	0.794314	68	30.6704	-113.008	0.649584	97	74.5763	-72.5236
6	16410603	N	C	T	163	0.001	0.761368	67	35.0662	-96.1248	0.645931	96	74.5776	-69.8089
6	16410612	N	G	A	161	0.001	0.545485	66	65.8287	-13.7296	0.5158	95	100.946	-6.68643
6	16410617	N	T	A	165	0.001	0.768295	69	35.0636	-102.219	0.677202	96	67.9859	-87.0126
6	16410732	N	C	T	180	0.001	0.723553	94	57.0025	-111.73	0.662899	86	63.6048	-70.8069
6	16410767	N	A	G	149	0.001	0.666778	69	50.4441	-58.3515	0.637592	80	63.6128	-54.4676
6	16410772	N	T	G	174	0.001	0.835518	85	30.6478	-167.02	0.910386	89	17.4591	-229.972
6	16410773	N	C	T	173	0.00867052	0.712076	83	51.7711	-92.1337	0.686477	90	53.2835	-84.139
6	16411052	N	T	A	173	0.001	0.785905	84	39.438	-134.626	0.820439	89	35.0369	-164.775
6	16411053	N	T	G	168	0.001	0.790317	81	37.2448	-132.325	0.816303	87	35.0396	-158.41
6	16411054	N	A	G	169	0.001	0.780675	82	39.4407	-128.437	0.804801	87	37.2368	-151.111
6	16411135	N	A	T	174	0.001	0.721301	104	63.5808	-122.14	0.77161	70	35.0622	-105.279
6	16411145	N	T	G	168	0.001	0.697101	99	65.7847	-101.48	0.73929	69	39.458	-88.9556
6	16411215	N	C	A	193	0.001	0.537062	108	109.717	-18.1709	0.529431	85	87.7756	-11.2804
6	16411219	N	T	A	201	0.001	0.541312	109	109.716	-20.519	0.521754	92	96.5552	-8.96288
6	16411344	N	A	T	187	0.001	0.850234	100	32.825	-207.893	0.839307	87	30.6451	-173.477
6	16411363	N	T	A	180	0.001	0.494502	91	98.7537	2.20822	0.550596	89	87.7703	-20.6867
6	16411418	N	A	G	193	0.001	0.841137	88	30.6438	-176.711	0.838321	105	37.2128	-208.573
6	16411431	N	C	T	174	0.001	0.620333	79	65.8114	-46.362	0.473667	95	98.7484	11.2494
6	16411483	N	G	T	200	0.001	0.8318	95	35.0289	-183.982	0.828791	105	39.41	-200.959
6	16411503	N	A	T	200	0.001	0.779134	95	46.015	-147.786	0.704899	105	67.9739	-112.619
6	16411564	N	G	C	198	0.227273	0.767826	90	9.24722	-76.1328	0.493455	108	46.869	2.1972
6	16411616	N	T	C	204	0.001	0.815428	92	37.2301	-166.921	0.893119	112	26.2173	-272.349
6	16411621	N	C	A	199	0.001	0.8024	91	39.4287	-156.484	0.879883	108	28.4199	-250.477
6	16411638	N	A	G	200	0.001	0.5	92	100.95	0	0.546327	108	107.52	-22.8995
6	16411693	N	G	A	172	0.001	0.807434	83	35.0449	-145.745	0.876656	89	24.0508	-204.017
6	16411752	N	A	T	181	0.001	0.797818	84	37.2408	-141.691	0.917804	97	17.4484	-257.2
6	16411782	N	G	T	180	0.001	0.937	79	10.8807	-223.849	0.89135	101	24.0348	-244.062
6	16411805	N	G	A	181	0.001	0.839733	81	28.4559	-161.778	0.89026	100	24.0361	-240.71
6	16411812	N	T	A	174	0.001	0.839733	81	28.4559	-161.778	0.892735	93	21.8482	-225.839
6	16411828	N	A	T	169	0.00887574	0.620973	80	57.4463	-45.8322	0.539561	89	89.0298	-15.9317
6	16411829	N	A	G	165	0.001	0.428524	77	72.4057	25.7463	0.636455	88	70.1938	-59.3625
6	16411846	N	G	A	172	0.001	0.940053	83	10.8754	-237.673	0.842925	89	30.6424	-179.95
6	16411879	N	C	A	162	0.001	0.938564	81	10.8781	-230.758	0.864441	81	24.0614	-177.568
6	16411882	N	C	T	160	0.001	0.937	79	10.8807	-223.849	0.852087	81	26.2587	-169.575
6	16411966	N	A	G	194	0.001	0.909364	99	19.643	-254.9	0.842334	95	32.8317	-191.647
6	16412006	N	T	A	206	0.001	0.82429	108	41.6032	-203.051	0.714429	98	61.3916	-110.879
6	16412008	N	A	G	208	0.001	0.919199	111	19.627	-295.749	0.845591	97	32.829	-198.134
6	16412015	N	C	T	202	0.001	0.79067	105	48.1989	-171.793	0.845591	97	32.829	-198.134
6	16412036	N	T	C	203	0.001	0.791103	110	50.3895	-180.31	0.849696	93	30.6371	-192.948
6	16412110	N	A	C	198	0.001	0.92185	102	17.4417	-274.279	0.76059	96	50.4081	-137.23
6	16412147	N	G	T	180	0.001	0.811319	90	37.2328	-160.582	0.922504	90	15.2605	-242.56
6	16412168	N	T	A	206	0.001	0.840935	113	39.3993	-226.738	0.752857	93	50.4121	-128.154
6	16412172	N	A	T	211	0.001	0.895	114	26.2147	-279.067	0.711481	97	61.3929	-107.973
6	16412202	N	T	A	204	0.001	0.467868	109	111.913	15.8304	0.557933	95	92.1567	-25.446
6	16412228	N	C	T	197	0.001	0.903182	103	21.8349	-259.519	0.723553	94	57.0025	-111.73
6	16412229	N	G	A	196	0.001	0.792274	101	46.007	-166.392	0.895	95	21.8455	-232.556
6	16412256	N	G	A	189	0.001	0.812709	96	39.422	-172.263	0.860456	93	28.4399	-200.889
6	16412258	N	T	A	193	0.001	0.816538	98	39.4193	-178.609	0.8634	95	28.4372	-207.46
6	16412259	N	T	A	195	0.001	0.823132	96	37.2248	-179.659	0.868933	99	28.4319	-220.643
6	16412260	N	T	A	195	0.001	0.84717	98	32.8277	-201.384	0.886856	97	24.0401	-230.67
6	16412261	N	T	G	199	0.001	0.86024	100	30.6278	-215.837	0.808286	99	41.6152	-174.453
6	16412291	N	C	A	173	0.00867052	0.474854	80	82.567	8.98898	0.598398	93	72.5408	-42.6751
6	16412331	N	A	T	195	0.001	0.929698	85	13.07	-234.856	0.872976	110	30.6144	-248.808
6	16412355	N	C	A	186	0.001	0.928858	84	13.0713	-231.419	0.882608	102	26.2307	-238.895
6	16412356	N	A	G	190	0.001	0.686171	86	59.2104	-82.5094	0.827141	104	39.4113	-197.754
6	16412374	N	A	G	188	0.001	0.717792	85	52.62	-97.9548	0.854605	103	32.821	-217.684
6	16412383	N	T	A	173	0.001	0.753255	81	43.8364	-111.831	0.858935	92	28.4412	-197.608
6	16412388	N	T	A	178	0.001	0.729565	85	50.4228	-104.273	0.860456	93	28.4399	-200.889
6	16412414	N	T	C	170	0.001	0.780675	82	39.4407	-128.437	0.897993	88	19.6577	-217.711
6	16412603	N	T	C	150	0.001	0.689315	74	50.4375	-72.3854	0.789667	76	35.0542	-123.809
6	16412690	N	T	C	131	0.001	0.777963	63	30.6771	-97.4964	0.735451	68	39.4594	-85.9818
6	16413167	N	G	A	145	0.001	0.732549	71	41.6526	-88.4528	0.865108	74	21.8735	-162.623
6	16413293	N	T	A	151	0.001	0.718456	71	43.8498	-82.1158	0.837725	80	28.4572	-158.547
6	16413308	N	T	C	144	0.001	0.846385	65	21.8855	-133.172	0.861	79	24.0641	-170.993
6	16413417	N	A	G	137	0.001	0.857381	56	17.5031	-119.588	0.864441	81	24.0614	-177.568
6	16413418	N	A	T	138	0.001	0.839512	56	19.7003	-111.752	0.853895	82	26.2573	-172.84
6	16413614	N	T	C	135	0.001	0.806174	67	28.4746	-117.038	0.897324	68	15.2899	-167.834
6	16413684	N	A	T	150	0.001	0.640093	75	59.225	-52.1011	0.813543	75	30.6611	-135.039
6	16413797	N	T	C	144	0.001	0.689315	74	50.4375	-72.3854	0.871677	70	19.6817	-157.584
6	16413798	N	C	T	144	0.001	0.689315	74	50.4375	-72.3854	0.885972	70	17.4844	-165.937
6	16413843	N	T	G	148	0.001	0.579	76	70.2098	-28.2694	0.597287	72	63.6235	-33.5008
6	16413888	N	T	C	138	0.001	0.642953	70	54.8373	-49.7392	0.823745	68	26.276	-127.57
6	16413894	N	C	A	143	0.001	0.621703	74	61.4236	-43.9726	0.840807	69	24.0774	-138.382
6	16413948	N	A	C	148	0.001	0.638982	72	57.0318	-49.5738	0.579	76	70.2098	-28.2694
6	16413978	N	A	T	149	0.001	0.706805	75	48.2389	-81.3196	0.770451	74	37.2541	-110.71
6	16414115	N	T	A	173	0.001	0.631667	95	76.7762	-61.5877	0.551316	78	76.7988	-18.3997
6	16414187	N	T	G	145	0.001	0.653436	75	57.0278	-57.7044	0.571476	70	65.8234	-23.4057
6	16414469	N	C	T	138	0.001	0.817113	71	28.4692	-129.702	0.806174	67	28.4746	-117.038
6	16414558	N	A	G	127	0.001	0.852694	61	19.6937	-127.997	0.818394	66	26.2787	-121.192
6	16414639	N	T	G	150	0.001	0.819658	72	28.4679	-132.884	0.936188	78	10.8821	-220.397
6	16414677	N	G	T	133	0.001	0.8002	65	28.4772	-110.749	0.926755	68	10.8954	-185.983
6	16414787	N	A	T	142	0.001	0.647986	71	54.8359	-52.4469	0.718456	71	43.8498	-82.1158
6	16415216	N	T	C	136	0.001	0.823	79	30.6558	-147.767	0.842334	57	19.699	-114.988
6	16415271	N	T	G	136	0.001	0.811802	69	28.4719	-123.356	0.791239	67	30.6718	-109.889
6	16415348	N	T	G	158	0.001	0.84907	86	28.4492	-178.003	0.861352	72	21.8762	-156.045
6	16415396	N	G	A	121	0.001	0.83099	65	24.0828	-125.483	0.857381	56	17.5031	-119.588
6	16415451	N	G	A	129	0.001	0.847454	72	24.0734	-148.115	0.912556	57	10.9101	-148.404
6	16415460	N	C	T	121	0.001	0.803233	66	28.4759	-113.89	0.836588	55	19.7017	-108.522
6	16415496	N	T	C	147	0.001	0.829167	76	28.4626	-145.672	0.859395	71	21.8775	-152.763
6	16415569	N	T	C	131	0.001	0.87525	64	17.4924	-145.963	0.671756	67	48.2496	-58.5946
6	16415611	N	T	C	123	0.001	0.712006	59	37.2741	-65.8661	0.593813	64	57.0425	-28.6301
6	16415774	N	T	C	137	0.001	0.671756	67	48.2496	-58.5946	0.600067	70	61.4289	-33.5801
6	16415943	N	C	A	146	0.001	0.838063	74	26.268	-146.848	0.833556	72	26.2707	-140.399
6	16416211	N	T	A	133	0.001	0.682662	63	43.8605	-59.1302	0.757315	70	37.2595	-98.5316
6	16416226	N	C	T	129	0.001	0.759432	54	28.4919	-76.7735	0.840227	75	26.2667	-150.08
6	16416250	N	C	A	143	0.001	0.745927	59	32.8797	-78.6117	0.821643	84	32.8463	-156.27
6	16416550	N	C	T	153	0.001	0.845058	58	19.6977	-118.231	0.758067	95	50.4095	-134.198
6	16416717	N	G	C	148	0.001	0.853177	68	21.8816	-142.945	0.750167	80	43.8378	-108.819
6	16416732	N	A	T	148	0.001	0.867892	68	19.6843	-150.976	0.762675	80	41.6406	-115.478
6	16416733	N	T	A	151	0.001	0.871677	70	19.6817	-157.584	0.765609	81	41.6392	-118.523
6	16416892	N	C	T	138	0.001	0.562542	64	61.4369	-18.5804	0.567613	74	70.2125	-23.3277
6	16416916	N	G	T	133	0.001	0.684334	57	39.474	-54.0638	0.723834	76	46.0404	-90.4691
6	16416922	N	A	G	135	0.001	0.655276	58	43.8671	-45.2296	0.727424	77	46.039	-93.4108
6	16417105	N	T	G	124	0.001	0.734531	64	37.2675	-80.5457	0.733489	60	35.0756	-75.1101
6	16417456	N	T	G	113	0.001	0.877445	57	15.3045	-131.037	0.785905	56	26.292	-89.7507
6	16417723	N	A	T	129	0.001	0.830729	59	21.8936	-113.784	0.843086	70	24.0761	-141.621
6	16417883	N	C	T	133	0.001	0.74154	58	32.881	-75.6207	0.893596	75	17.4778	-182.685
6	16417946	N	T	A	126	0.001	0.698545	63	41.6632	-65.1296	0.905032	63	13.0993	-159.769
6	16418358	N	A	G	174	0.001	0.860706	86	26.252	-185.941	0.897993	88	19.6577	-217.711
6	16418393	N	A	C	161	0.001	0.739886	73	41.6499	-94.3942	0.659197	88	65.7994	-70.5881
6	16418714	N	C	G	144	0.001	0.685838	70	48.2456	-67.0203	0.66227	74	54.8319	-60.6597
6	16418979	N	C	T	152	0.001	0.756928	74	39.4513	-103.971	0.589804	78	70.2072	-33.2876
6	16419192	N	A	T	137	0.001	0.693678	62	41.6646	-62.2709	0.600067	75	65.8167	-35.9787
6	16419403	N	C	T	165	0.001	0.696334	79	52.628	-80.6117	0.58145	86	78.9854	-33.0504
6	16419452	N	A	G	162	0.00925926	0.686087	73	49.6321	-69.5525	0.602912	89	68.2758	-42.8173
6	16419462	N	G	T	165	0.001	0.671167	76	54.8292	-66.2048	0.561839	89	85.573	-25.5325
6	16419521	N	G	A	163	0.001	0.653436	75	57.0278	-57.7044	0.59097	88	78.9827	-38.0809
6	16419596	N	C	A	156	0.001	0.646439	82	63.6101	-59.8617	0.432387	74	70.2125	23.3277
6	16419599	N	G	A	148	0.001	0.653949	78	59.221	-60.2392	0.47141	70	72.415	9.01761
6	16425895	N	A	G	195	0.001	0.759789	104	54.7919	-148.108	0.857381	91	28.4425	-194.331
6	16429132	N	T	G	145	0.001	0.893596	75	17.4778	-182.685	0.77161	70	35.0622	-105.279
6	16430312	N	G	C	131	0.001	0.909364	55	10.9128	-141.611	0.7765	76	37.2514	-116.849
6	16432172	N	A	G	132	0.001	0.957448	70	6.49831	-212.894	0.790516	62	28.4812	-101.373
6	16432361	N	A	C	142	0.001	0.901676	71	15.2859	-177.948	0.817113	71	28.4692	-129.702
6	16432797	N	T	G	158	0.001	0.933623	75	10.8861	-210.052	0.783322	83	39.4393	-131.528
6	16433084	N	C	T	152	0.001	0.948351	77	8.6862	-226.905	0.773516	75	37.2528	-113.776
6	16433285	N	C	A	133	0.001	0.965223	57	4.31842	-178.143	0.829167	76	28.4626	-145.672
6	16433509	N	T	A	151	0.001	0.966413	59	4.31575	-185.17	0.815428	92	37.2301	-166.921
6	16433931	N	T	C	142	0.001	0.907964	65	13.0967	-166.542	0.74042	77	43.8418	-99.8331
6	16434536	N	C	T	159	0.001	0.773992	84	41.6352	-127.703	0.933623	75	10.8861	-210.052
6	16434539	N	C	G	166	0.001	0.80973	84	35.0435	-148.903	0.878301	82	21.8629	-189.094
6	16434549	N	G	A	172	0.00872093	0.759761	91	47.2777	-128.758	0.852059	81	19.6753	-163.975
6	16434573	N	G	A	180	0.001	0.766845	90	46.0217	-132.444	0.811319	90	37.2328	-160.582
6	16434640	N	A	C	196	0.00765306	0.709407	97	53.2343	-104.022	0.718291	99	60.5095	-113.794
6	16434656	N	T	C	178	0.001	0.954326	87	8.67285	-261.738	0.879374	91	24.0481	-210.663
6	16434676	N	T	A	196	0.001	0.736421	91	52.612	-115.632	0.752549	105	56.9878	-144.476
6	16434707	N	A	T	188	0.001	0.777963	81	39.442	-125.353	0.757181	107	56.9851	-150.517
6	16434716	N	A	C	197	0.001	0.804801	87	37.2368	-151.111	0.772909	110	54.7839	-166.415
6	16434719	N	A	T	191	0.001	0.805082	82	35.0462	-142.593	0.770823	109	54.7852	-163.35
6	16434747	N	T	A	183	0.001	0.773992	84	41.6352	-127.703	0.798179	99	43.8124	-167.248
6	16434769	N	C	T	183	0.001	0.768472	82	41.6379	-121.576	0.821997	101	39.4153	-188.162
6	16434780	N	T	A	190	0.001	0.827805	87	32.8423	-165.863	0.854605	103	32.821	-217.684
6	16434900	N	G	A	144	0.001	0.879041	66	17.4898	-152.605	0.756581	78	41.6432	-109.411
6	16436073	N	T	G	149	0.001	0.743406	74	41.6486	-97.3796	0.68012	75	52.6334	-69.2667
6	16439133	N	G	T	158	0.001	0.792878	82	37.2434	-135.441	0.631667	76	61.4209	-49.2701
6	16439557	N	A	T	203	0.001	0.828791	105	39.41	-200.959	0.796116	98	43.8138	-164.118
6	16439558	N	A	T	202	0.001	0.827141	104	39.4113	-197.754	0.796116	98	43.8138	-164.118
6	16439717	N	T	C	218	0.001	0.801926	116	50.3814	-199.079	0.804124	102	43.8084	-176.667
6	16439718	N	G	C	220	0.001	0.801926	116	50.3814	-199.079	0.807898	104	43.8058	-182.97
6	16439739	N	G	T	224	0.001	0.745927	118	65.7593	-157.223	0.717126	106	65.7753	-121.714
6	16439913	N	T	A	186	0.001	0.880689	92	24.0468	-213.99	0.861944	94	28.4385	-204.173
6	16439931	N	G	A	206	0.001	0.847851	105	35.0155	-216.327	0.792274	101	46.007	-166.392
6	16439958	N	A	G	198	0.001	0.866911	105	30.6211	-232.286	0.817416	93	37.2288	-170.099
6	16439961	N	C	G	199	0.001	0.915371	106	19.6336	-278.698	0.881975	93	24.0454	-217.32
6	16439968	N	T	G	197	0.001	0.856007	104	32.8197	-220.955	0.806656	93	39.426	-162.78
6	16439997	N	C	T	176	0.001	0.87654	97	26.2373	-222.262	0.886334	79	19.6696	-187.515
6	16440073	N	G	A	191	0.0078534	0.905359	94	13.6793	-231.393	0.816097	97	38.5317	-175.433
6	16440074	N	G	T	199	0.0301508	0.91375	98	8.23705	-232.175	0.826702	101	31.8709	-182.974
6	16440075	N	T	C	199	0.001	0.889149	99	24.0374	-237.361	0.940294	100	13.05	-286.592
6	16440082	N	C	T	197	0.001	0.884467	95	24.0428	-223.99	0.93166	102	15.2445	-283.743
6	16440088	N	C	T	203	0.00738916	0.942189	101	7.85888	-282.499	0.894108	102	23.1621	-247.416
6	16440094	N	C	T	202	0.001	0.821997	101	39.4153	-188.162	0.85172	101	32.8237	-211.154
6	16440116	N	T	A	182	0.001	0.872341	86	24.0548	-194.073	0.864827	96	28.4359	-210.751
6	16440139	N	G	A	194	0.001	0.861944	94	28.4385	-204.173	0.960307	100	8.65553	-307.185
6	16440170	N	T	C	201	0.001	0.889149	99	24.0374	-237.361	0.951281	102	10.8501	-303.641
6	16440171	N	T	G	200	0.001	0.864827	96	28.4359	-210.751	0.913738	104	19.6363	-271.889
6	16440220	N	C	A	212	0.001	0.866911	105	30.6211	-232.286	0.953574	107	10.8434	-321.068
6	16440223	N	G	A	202	0.00742574	0.87185	100	27.5714	-223.947	0.962698	102	4.2169	-305.838
6	16440235	N	A	G	209	0.001	0.899349	109	24.0241	-270.958	0.960307	100	8.65553	-307.185
6	16440238	N	T	G	204	0.00735294	0.876856	104	27.5418	-237.19	0.961871	100	4.1869	-298.874
6	16440251	N	G	A	212	0.001	0.892154	111	26.2186	-268.993	0.960703	101	8.65419	-310.688
6	16440255	N	T	C	214	0.001	0.892154	111	26.2186	-268.993	0.961473	103	8.65152	-317.695
6	16440259	N	T	C	218	0.001	0.894068	113	26.216	-275.707	0.962213	105	8.64885	-324.705
6	16440272	N	T	G	217	0.001	0.883138	111	28.4159	-260.469	0.962573	106	8.64751	-328.211
6	16440451	N	A	C	175	0.001	0.73929	92	52.6107	-118.607	0.650703	83	63.6088	-62.5789
6	16440569	N	T	A	146	0.001	0.873489	71	19.6803	-160.894	0.813543	75	30.6611	-135.039
6	16440791	N	C	T	213	0.001	0.814643	97	39.4207	-175.433	0.862311	116	35.0009	-252.301
6	16440827	N	A	G	215	0.001	0.843979	96	32.8303	-194.888	0.899426	119	26.208	-295.897
6	16440836	N	C	T	209	0.001	0.838936	93	32.8343	-185.175	0.836431	116	41.5925	-228.743
6	16440878	N	G	A	235	0.001	0.916165	107	19.6323	-282.105	0.906521	128	26.196	-326.308
6	16440905	N	C	T	219	0.001	0.903182	103	21.8349	-259.519	0.862311	116	35.0009	-252.301
6	16440908	N	C	T	217	0.001	0.942042	103	13.046	-296.977	0.895	114	26.2147	-279.067
6	16440911	N	G	A	221	0.001	0.921073	101	17.4431	-270.86	0.900267	120	26.2066	-299.269
6	16440965	N	A	G	214	0.001	0.84929	106	35.0142	-219.581	0.907679	108	21.8282	-276.441
6	16440992	N	A	G	193	0.001	0.932106	88	13.066	-245.175	0.8002	105	46.0017	-178.902
6	16440995	N	C	T	199	0.001	0.968054	93	6.46762	-293.578	0.773768	106	52.592	-160.986
6	16441042	N	T	A	196	0.001	0.903495	93	19.651	-234.581	0.738023	103	59.1877	-131.945
6	16441061	N	G	C	210	0.001	0.91204	102	19.639	-265.088	0.768698	108	54.7866	-160.29
6	16441064	N	G	A	209	0.0215311	0.926207	102	9.01293	-260.535	0.758481	107	49.1683	-146.098
6	16441067	N	G	A	213	0.001	0.92185	102	17.4417	-274.279	0.765943	111	56.9798	-162.671
6	16441076	N	G	T	213	0.001	0.889149	99	24.0374	-237.361	0.737	114	65.7647	-145.284
6	16441082	N	T	G	214	0.001	0.924812	106	17.4364	-287.973	0.787229	108	50.3921	-174.091
6	16441085	N	G	T	221	0.001	0.909364	110	21.8255	-283.223	0.783973	111	52.5853	-176.403
6	16441091	N	G	A	222	0.001	0.919923	112	19.6256	-299.165	0.791103	110	50.3895	-180.31
6	16441097	N	C	T	219	0.00684932	0.926485	107	11.6976	-284.302	0.796001	112	49.511	-186.548
6	16441100	N	A	T	221	0.001	0.936071	109	15.2352	-307.866	0.785905	112	52.584	-179.501
6	16441112	N	G	T	227	0.0198238	0.914644	111	15.9117	-279.901	0.784512	116	42.1621	-175.552
6	16441130	N	G	A	225	0.00666667	0.854795	110	27.9487	-226.966	0.888692	115	27.5394	-273.826
6	16441133	N	T	A	225	0.001	0.836588	110	39.4033	-217.044	0.782797	115	54.7772	-181.819
6	16441136	N	G	A	217	0.001	0.807898	104	43.8058	-182.97	0.716959	113	70.1605	-129.633
6	16441142	N	T	A	216	0.0347222	0.914586	109	7.71126	-254.287	0.818877	107	35.5543	-187.383
6	16441165	N	G	C	202	0.001	0.934252	106	15.2392	-297.519	0.843979	96	32.8303	-194.888
6	16441184	N	T	C	204	0.001	0.856093	111	35.0075	-235.903	0.817416	93	37.2288	-170.099
6	16441186	N	A	C	201	0.00746269	0.852228	107	34.0883	-222.839	0.753958	94	42.5749	-126.778
6	16441190	N	G	A	199	0.001	0.944741	108	13.0393	-314.309	0.857381	91	28.4425	-194.331
6	16441198	N	T	C	189	0.0238095	0.878656	105	14.6769	-222.918	0.814598	84	32.4675	-148.903
6	16441208	N	G	T	184	0.001	0.831905	101	37.2181	-195.682	0.81949	83	32.8477	-153.082
6	16441226	N	A	G	172	0.001	0.885674	96	24.0414	-227.328	0.868667	76	21.8709	-169.218
6	16441228	N	T	C	176	0.001	0.87654	97	26.2373	-222.262	0.873667	79	21.8669	-179.139
6	16441235	N	A	G	174	0.00862069	0.874505	94	25.2831	-212.318	0.901052	80	11.6325	-193.055
6	16441241	N	G	C	178	0.00842697	0.853059	94	29.702	-196.207	0.881674	84	15.6321	-189.657
6	16441268	N	G	A	189	0.001	0.843979	96	32.8303	-194.888	0.914255	93	17.4538	-243.57
6	16441276	N	G	T	193	0.001	0.870247	100	28.4305	-223.947	0.881975	93	24.0454	-217.32
6	16441289	N	G	A	200	0.001	0.777963	99	48.2069	-153.209	0.802182	101	43.8098	-173.522
6	16441295	N	G	T	206	0.00728155	0.893006	102	17.6977	-241.092	0.838188	104	36.3407	-205.344
6	16441304	N	A	G	218	0.001	0.866911	105	30.6211	-232.286	0.947201	113	13.0326	-331.668
6	16441319	N	G	A	221	0.001	0.854605	103	32.821	-217.684	0.949452	118	13.026	-349.052
6	16441330	N	T	G	218	0.001	0.889149	99	24.0374	-237.361	0.94988	119	13.0246	-352.531
6	16441410	N	T	C	165	0.001	0.8555	76	24.0681	-161.161	0.854169	89	28.4452	-187.788
6	16441538	N	G	A	175	0.001	0.863879	88	26.2493	-192.514	0.862311	87	26.2506	-189.226
6	16441595	N	G	C	161	0.001	0.963724	82	6.48231	-254.928	0.861	79	24.0641	-170.993
6	16441619	N	A	G	171	0.001	0.872341	86	24.0548	-194.073	0.835518	85	30.6478	-167.02
6	16441637	N	T	C	187	0.001	0.916945	96	17.4498	-253.79	0.868378	91	26.2453	-202.401
6	16441672	N	C	G	205	0.001	0.923359	104	17.4391	-281.123	0.89135	101	24.0348	-244.062
6	16441682	N	A	G	206	0.001	0.847851	105	35.0155	-216.327	0.772459	101	50.4015	-152.488
6	16441711	N	T	C	217	0.0207373	0.87188	108	16.1558	-224.871	0.839624	109	36.5152	-213.819
6	16441738	N	C	G	230	0.001	0.891928	120	28.4039	-290.57	0.863879	110	32.8117	-240.643
6	16441756	N	G	A	227	0.001	0.897701	117	26.2106	-289.159	0.882073	110	28.4172	-257.136
6	16441835	N	C	T	211	0.001	0.782797	115	54.7772	-181.819	0.666778	96	70.1832	-81.1847
6	16441868	N	T	G	198	0.001	0.777963	108	52.5894	-167.137	0.677896	90	63.5995	-81.9417
6	16441892	N	C	T	199	0.001	0.81752	104	41.6086	-190.298	0.737	95	54.8039	-121.07
6	16441901	N	A	G	196	0.001	0.853177	102	32.8223	-214.417	0.808717	94	39.4247	-165.936
6	16441909	N	T	C	186	0.001	0.821267	95	37.2261	-176.468	0.758414	91	48.2176	-128.758
6	16441925	N	C	T	177	0.001	0.925015	93	15.2565	-252.833	0.80973	84	35.0435	-148.903
6	16442092	N	T	G	163	0.001	0.759667	79	41.6419	-112.441	0.678691	84	59.213	-76.8713
6	16442157	N	A	T	150	0.001	0.737659	80	46.035	-102.293	0.642953	70	54.8373	-49.7392
6	16442966	N	A	C	186	0.0887097	0.803146	92	23.2929	-133.931	0.677846	94	33.5602	-68.9165
6	16443062	N	T	C	197	0.001	0.785905	112	52.584	-179.501	0.811973	85	35.0422	-152.067
6	16443236	N	T	G	163	0.001	0.775184	80	39.4433	-122.275	0.807434	83	35.0449	-145.745
6	16443419	N	C	T	114	0.001	0.877175	65	17.4911	-149.282	0.755272	49	26.3013	-68.3063
6	16443429	N	A	G	120	0.001	0.882608	68	17.4871	-159.263	0.750167	52	28.4946	-70.7323
6	16443430	N	C	G	120	0.001	0.884314	69	17.4858	-162.598	0.764883	51	26.2987	-74.3754
6	16443535	N	T	C	139	0.001	0.882608	68	17.4871	-159.263	0.817113	71	28.4692	-129.702
6	16443613	N	A	G	136	0.001	0.80903	68	28.4732	-120.194	0.720735	68	41.6566	-79.6188
6	16443958	N	C	T	195	0.001	0.85873	106	32.817	-227.505	0.887899	89	21.8535	-212.436
6	16444256	N	G	T	156	0.00961538	0.788377	90	34.3616	-141.478	0.637249	66	51.8845	-44.5219
6	16444529	N	C	G	166	0.00903614	0.776959	89	42.869	-136.203	0.526476	77	70.2486	-8.90584
6	16445923	N	G	C	153	0.001	0.873667	79	21.8669	-179.139	0.66227	74	54.8319	-60.6597
6	16445935	N	A	C	163	0.001	0.903884	83	17.4671	-209.643	0.812709	80	32.8517	-143.552
6	16446000	N	T	C	172	0.001	0.839733	81	28.4559	-161.778	0.659447	91	67.9926	-73.1244
6	16446018	N	G	T	170	0.001	0.845469	84	28.4519	-171.5	0.616357	86	72.3937	-48.6385
6	16450692	N	T	G	154	0.001	0.808425	73	30.6638	-128.711	0.629716	81	65.8087	-51.6488
6	16452154	N	A	G	132	0.001	0.818394	66	26.2787	-121.192	0.742586	66	37.2648	-86.4998
6	16454150	N	G	A	147	0.0102041	0.720259	65	32.0044	-73.0848	0.622792	82	66.9945	-48.8721
6	16456318	N	C	A	150	0.001	0.948351	77	8.6862	-226.905	0.808425	73	30.6638	-128.711
6	16456360	N	A	T	147	0.001	0.949667	79	8.68353	-233.861	0.779598	68	32.8677	-106.002
6	16456388	N	A	C	145	0.001	0.927114	82	13.074	-224.553	0.825614	63	24.0854	-119.071
6	16456392	N	A	G	145	0.001	0.975626	81	4.28641	-262.721	0.812709	64	26.2813	-114.842
6	16456401	N	C	T	140	0.001	0.962809	80	6.48498	-247.912	0.8002	60	26.2867	-102.229
6	16456982	N	T	G	139	0.001	0.985398	67	2.10786	-225.307	0.833556	72	26.2707	-140.399
6	16457044	N	T	C	136	0.001	0.958639	72	6.49565	-219.888	0.812709	64	26.2813	-114.842
6	16457475	N	C	T	94	0.001	0.939687	33	4.35044	-94.3775	0.819886	61	24.0881	-112.685
6	16457767	N	G	A	123	0.001	0.923359	52	8.71954	-140.561	0.817113	71	28.4692	-129.702
6	16457882	N	A	C	159	0.001	0.924334	79	13.078	-214.267	0.850234	80	26.26	-166.315
6	16457886	N	A	T	160	0.001	0.92621	81	13.0753	-221.122	0.848334	79	26.2613	-163.058
6	16457915	N	T	A	158	0.001	0.927996	83	13.0726	-227.985	0.853569	75	24.0694	-157.893
6	16457940	N	A	T	150	0.001	0.92236	77	13.0807	-207.42	0.83584	73	26.2693	-143.621
6	16458648	N	T	C	126	0.001	0.700134	70	46.0484	-73.0419	0.750167	56	30.6864	-76.1732
6	16458882	N	C	T	124	0.001	0.712006	59	37.2741	-65.8661	0.846385	65	21.8855	-133.172
6	16459649	N	C	G	234	0.00641026	0.870822	131	30.1582	-287.679	0.894899	103	23.2872	-250.772
6	16459702	N	A	G	296	0.001	0.925284	160	26.1533	-435.387	0.941471	136	17.3964	-391.352
6	16459720	N	A	G	305	0.001	0.805082	164	70.0924	-285.185	0.70936	141	89.8981	-155.1
6	16459722	N	T	A	311	0.001	0.864949	170	50.3094	-373.374	1	141	0	-504.994
6	16459736	N	G	C	313	0.00958466	0.912835	167	30.8174	-431.622	0.926353	146	13.7049	-382.769
6	16459748	N	A	T	322	0.001	0.946727	168	19.5509	-492.291	0.928858	154	23.9641	-424.269
6	16459751	N	T	C	335	0.001	0.949163	176	19.5403	-520.099	0.924812	159	26.1546	-431.96
6	16459809	N	G	A	327	0.001	0.78472	181	85.4503	-288.59	0.719324	146	89.8915	-169.653
6	16459822	N	A	G	323	0.001	0.908844	175	34.9222	-449.764	0.905676	148	30.5638	-376.178
6	16459847	N	A	G	286	0.001	0.762996	156	81.0892	-225.519	0.730923	130	76.7295	-160.604
6	16459858	N	T	C	314	0.001	0.902567	174	37.1207	-437.466	1	140	0	-501.413
6	16459862	N	T	A	312	0.001	0.930923	173	26.136	-480.026	0.906746	139	28.3785	-354.629
6	16459893	N	C	T	286	0.001	0.891828	166	39.3286	-401.812	0.900267	120	26.2066	-299.269
6	16459944	N	A	T	265	0.001	0.909996	144	28.3719	-371.583	0.917634	121	21.8109	-320.647
6	16459950	N	G	T	232	0.001	0.911565	124	24.0041	-321.731	0.898414	108	24.0254	-267.588
6	16459951	N	A	T	252	0.001	0.919988	137	23.9868	-366.025	0.904618	115	24.0161	-291.218
6	16459962	N	T	A	238	0.001	0.916945	132	23.9934	-348.961	0.905931	106	21.8309	-269.666
6	16459973	N	A	T	257	0.001	0.834706	145	52.54	-284.019	0.857381	112	35.0062	-239.177
6	16460001	N	A	G	254	0.001	0.916945	144	26.1746	-380.685	0.882073	110	28.4172	-257.136
6	16460015	N	T	C	226	0.001	0.93052	129	19.603	-357.44	0.855907	97	30.6318	-206.006
6	16460021	N	T	C	226	0.001	0.889149	126	30.5931	-302.095	0.940294	100	13.05	-286.592
6	16460050	N	G	A	197	0.001	0.905032	105	21.8322	-266.282	0.880689	92	24.0468	-213.99
6	16460814	N	G	A	156	0.001	0.911667	79	15.2752	-205.047	0.857381	77	24.0668	-164.434
6	16460930	N	A	G	168	0.001	0.931795	73	10.8888	-203.165	0.873934	95	26.24	-215.63
6	16461724	N	C	A	136	0.001	0.983081	58	2.11986	-193.346	0.846385	78	26.2627	-159.807
6	16461809	N	A	G	166	0.001	0.939317	82	10.8767	-234.215	0.797818	84	37.2408	-141.691
6	16461922	N	T	A	170	0.001	0.92621	81	13.0753	-221.122	0.797952	89	39.4314	-150.21
6	16461926	N	C	T	170	0.001	0.925284	80	13.0766	-217.693	0.811319	90	37.2328	-160.582
6	16461940	N	C	G	171	0.001	0.911667	79	15.2752	-205.047	0.826305	92	35.0329	-174.358
6	16461984	N	C	A	167	0.001	0.876964	73	19.6777	-167.527	0.819362	94	37.2274	-173.281
6	16462278	N	A	C	141	0.001	0.973649	75	4.29441	-241.531	0.803233	66	28.4759	-113.89
6	16462279	N	T	A	140	0.001	0.973649	75	4.29441	-241.531	0.8002	65	28.4772	-110.749
6	16462308	N	A	G	137	0.001	0.958639	72	6.49565	-219.888	0.754016	65	35.0689	-90.0684
6	16462392	N	G	T	178	0.001	0.944741	90	10.8661	-261.924	0.750167	88	48.2216	-119.701
6	16462622	N	T	A	180	0.001	0.927996	83	13.0726	-227.985	0.886856	97	24.0401	-230.67
6	16462643	N	G	A	180	0.001	0.952683	84	8.67686	-251.275	0.885674	96	24.0414	-227.328
6	16462736	N	A	G	209	0.001	0.905534	95	19.6483	-241.345	0.886223	114	28.4119	-270.483
6	16462816	N	A	T	197	0.001	0.87525	96	26.2387	-218.945	0.89135	101	24.0348	-244.062
6	16462829	N	A	T	193	0.001	0.814643	97	39.4207	-175.433	0.896098	96	21.8442	-235.918
6	16463507	N	G	A	132	0.001	0.938754	65	8.70221	-185.298	0.806174	67	28.4746	-117.038
6	16464269	N	C	A	125	0.001	0.905931	53	10.9154	-134.833	0.833556	72	26.2707	-140.399
6	16464308	N	C	T	146	0.001	0.916945	60	10.9061	-158.619	0.872341	86	24.0548	-194.073
6	16464354	N	T	C	147	0.001	0.903495	62	13.1007	-156.387	0.859063	85	26.2533	-182.66
6	16464462	N	A	T	168	0.001	0.962334	79	6.4863	-244.405	0.865412	89	26.248	-195.806
6	16464499	N	C	A	172	0.001	0.964596	84	6.47964	-261.947	0.841137	88	30.6438	-176.711
6	16464501	N	T	G	178	0.001	0.932106	88	13.066	-245.175	0.866911	90	26.2467	-199.102
6	16465394	N	C	A	156	0.001	0.957448	70	6.49831	-212.894	0.872341	86	24.0548	-194.073
6	16465444	N	T	G	174	0.001	0.947667	76	8.68752	-223.428	0.836959	98	35.0249	-193.645
6	16465507	N	T	A	162	0.001	0.965016	85	6.4783	-265.459	0.857381	77	24.0668	-164.434
6	16465616	N	A	T	161	0.001	0.942324	69	8.69687	-199.139	0.837181	92	32.8357	-181.945
6	16465905	N	T	C	148	0.001	0.951914	62	6.50898	-184.971	0.872341	86	24.0548	-194.073
6	16465906	N	T	A	148	0.001	0.952683	63	6.50764	-188.456	0.870836	85	24.0561	-190.765
6	16465909	N	A	T	146	0.001	0.967525	61	4.31309	-192.201	0.870836	85	24.0561	-190.765
6	16466308	N	C	A	165	0.001	0.731862	82	48.2296	-101.796	0.674815	83	59.2143	-74.069
6	16466322	N	G	A	167	0.001	0.747153	83	46.031	-111.256	0.821643	84	32.8463	-156.27
6	16466328	N	G	A	179	0.001	0.75549	94	50.4108	-131.172	0.811973	85	35.0422	-152.067
6	16466349	N	G	T	161	0.001	0.784281	88	41.6299	-140.039	0.781009	73	35.0582	-114.509
6	16466707	N	C	T	150	0.001	0.779407	77	37.2501	-119.93	0.767302	73	37.2555	-107.653
6	16466755	N	C	G	159	0.001	0.951521	82	8.67953	-244.306	0.844386	77	26.264	-156.56
6	16466908	N	C	T	186	0.001	0.761044	92	48.2162	-131.792	0.659681	94	70.1858	-75.6608
6	16467003	N	A	C	171	0.001	0.942155	86	10.8714	-248.058	0.8002	85	37.2394	-144.825
6	16467015	N	A	T	153	0.001	0.927822	69	10.8941	-189.415	0.845469	84	28.4519	-171.5
6	16467018	N	C	A	149	0.001	0.833556	66	24.0814	-128.699	0.855659	83	26.256	-176.109
6	16467020	N	A	C	150	0.001	0.836045	67	24.0801	-131.921	0.867715	83	24.0588	-184.159
6	16467040	N	T	C	146	0.001	0.929864	71	10.8914	-196.286	0.853569	75	24.0694	-157.893
6	16467052	N	C	G	139	0.001	0.794314	68	30.6704	-113.008	0.887582	71	17.4831	-169.28
6	16467057	N	T	C	151	0.001	0.811018	74	30.6624	-131.871	0.883373	77	19.6723	-180.838
6	16467058	N	T	A	150	0.001	0.811018	74	30.6624	-131.871	0.895	76	17.4764	-186.044
6	16467059	N	T	C	149	0.001	0.822133	73	28.4666	-136.072	0.895	76	17.4764	-186.044
6	16467114	N	G	T	156	0.001	0.76941	78	39.446	-116.143	0.833556	78	28.4599	-152.099
6	16467121	N	A	G	163	0.001	0.743752	78	43.8404	-102.82	0.717792	85	52.62	-97.9548
6	16467179	N	T	C	143	0.001	0.838461	68	24.0788	-135.149	0.786858	75	35.0556	-120.702
6	16467207	N	C	T	144	0.001	0.777963	72	35.0596	-111.424	0.666778	72	52.6374	-60.8885
6	16467221	N	T	C	140	0.001	0.750167	68	37.2621	-92.4961	0.638982	72	57.0318	-49.5738
6	16467321	N	T	C	143	0.001	0.823745	68	26.276	-127.57	0.826885	75	28.4639	-142.466
6	16467323	N	G	T	138	0.001	0.750167	64	35.0702	-87.0551	0.702838	74	48.2402	-78.4361
6	16467335	N	T	C	137	0.001	0.815595	65	26.28	-118.014	0.791861	72	32.8623	-118.406
6	16467400	N	A	T	134	0.001	0.859889	57	17.5018	-122.867	0.805399	77	32.8557	-134.074
6	16467445	N	G	A	135	0.001	0.859615	64	19.6897	-137.815	0.788925	71	32.8637	-115.293
6	16467502	N	T	G	139	0.001	0.843086	70	24.0761	-141.621	0.855309	69	21.8802	-146.213
6	16467583	N	C	T	151	0.001	0.838461	68	24.0788	-135.149	0.807434	83	35.0449	-145.745
6	16467606	N	G	A	143	0.001	0.822796	62	24.0868	-115.874	0.790317	81	37.2448	-132.325
6	16467865	N	A	T	154	0.001	0.693462	75	50.4361	-75.2305	0.569667	79	74.6003	-25.7061
6	16467883	N	T	G	150	0.001	0.736269	72	41.6512	-91.4185	0.743752	78	43.8404	-102.82
6	16467885	N	T	C	151	0.00993378	0.761745	75	38.5534	-107.002	0.734899	76	36.3318	-92.6663
6	16467955	N	C	G	131	0.001	0.710285	69	43.8525	-76.2948	0.645258	62	48.2562	-44.8519
6	16468217	N	C	T	121	0.001	0.722371	54	32.8863	-63.7823	0.791239	67	30.6718	-109.889
6	16468451	N	A	G	153	0.001	0.931795	73	10.8888	-203.165	0.837725	80	28.4572	-158.547
6	16468524	N	G	T	156	0.001	0.721667	79	48.2336	-92.9611	0.597468	77	68.0113	-35.8992
6	16468758	N	C	G	162	0.001	0.777963	81	39.442	-125.353	0.654424	81	61.4143	-62.7741
6	16468761	N	T	A	161	0.001	0.738254	84	48.2269	-107.731	0.64945	77	59.2224	-57.5123
6	16468788	N	G	A	132	0.001	0.820727	78	30.6571	-144.576	0.815025	54	21.9002	-97.8156
6	16468861	N	G	T	157	0.001	0.750167	84	46.0297	-114.26	0.630224	73	59.2277	-46.7499
6	16468968	N	C	T	159	0.001	0.974	76	4.29308	-245.061	0.843603	83	28.4532	-168.255
6	16469009	N	T	C	171	0.001	0.714429	77	48.2362	-87.1196	0.659681	94	70.1858	-75.6608
6	16469124	N	T	C	162	0.001	0.843086	70	24.0761	-141.621	0.858935	92	28.4412	-197.608
6	16469292	N	T	C	159	0.001	0.704362	71	46.047	-75.9181	0.625083	88	72.391	-53.8977
6	16469294	N	C	A	152	0.001	0.791239	67	30.6718	-109.889	0.776655	85	41.6339	-130.777
6	16469299	N	C	T	155	0.001	0.791239	67	30.6718	-109.889	0.772909	88	43.8271	-133.132
6	16469403	N	C	G	153	0.0196078	0.725205	72	42.0497	-85.0431	0.647524	81	47.7756	-56.0433
6	16469457	N	A	C	147	0.001	0.695783	69	46.0497	-70.1779	0.743752	78	43.8404	-102.82
6	16469593	N	A	T	171	0.001	0.813396	91	37.2314	-163.749	0.812709	80	32.8517	-143.552
6	16469725	N	G	A	152	0.001	0.971329	69	4.30242	-220.369	0.831546	83	30.6504	-160.583
6	16469796	N	C	A	143	0.001	0.698763	73	48.2416	-75.564	0.614362	70	59.2317	-38.8453
6	16469811	N	T	A	157	0.001	0.759667	79	41.6419	-112.441	0.628291	78	63.6155	-49.1304
6	16470011	N	T	A	152	0.001	0.962334	79	6.4863	-244.405	0.83584	73	26.2693	-143.621
6	16470067	N	C	T	154	0.001	0.723834	76	46.0404	-90.4691	0.602633	78	68.0099	-38.4611
6	16470068	N	T	G	158	0.001	0.712642	80	50.4295	-89.6255	0.602633	78	68.0099	-38.4611
6	16470074	N	T	A	163	0.001	0.734334	79	46.0364	-99.3231	0.547651	84	83.3825	-18.3409
6	16470081	N	T	A	164	0.001	0.963272	81	6.48363	-251.419	0.795378	83	37.2421	-138.563
6	16470084	N	T	C	160	0.001	0.747	79	43.8391	-105.815	0.580301	81	74.5976	-30.6594
6	16470351	N	G	T	152	0.001	0.892154	74	17.4791	-179.329	0.76941	78	39.446	-116.143
6	16470524	N	T	C	168	0.001	0.961847	78	6.48764	-240.899	0.789082	90	41.6272	-146.246
6	16470563	N	G	T	150	0.001	0.767302	73	37.2555	-107.653	0.610463	77	65.8141	-41.1371
6	16470618	N	C	A	133	0.0112782	0.736164	64	36.3868	-80.5457	0.648181	69	44.7937	-49.2446
6	16470631	N	A	T	142	0.001	0.80576	72	30.6651	-125.556	0.685838	70	48.2456	-67.0203
6	16470635	N	A	T	138	0.001	0.808425	73	30.6638	-128.711	0.661646	65	48.2522	-53.0496
6	16470641	N	T	G	131	0.001	0.831207	71	26.272	-137.183	0.733489	60	35.0756	-75.1101
6	16470665	N	T	C	137	0.001	0.817113	71	28.4692	-129.702	0.727424	66	39.462	-80.0664
6	16470732	N	G	T	146	0.001	0.847454	72	24.0734	-148.115	0.743406	74	41.6486	-97.3796
6	16471446	N	T	G	131	0.001	0.80973	63	26.2827	-111.677	0.80903	68	28.4732	-120.194
6	16471447	N	A	G	144	0.0104167	0.796189	68	29.8134	-113.008	0.775258	76	30.1029	-112.238
6	16471500	N	A	T	137	0.001	0.903495	62	13.1007	-156.387	0.826885	75	28.4639	-142.466
6	16471691	N	G	A	142	0.001	0.843979	64	21.8869	-129.926	0.653949	78	59.221	-60.2392
6	16471754	N	T	A	170	0.001	0.847291	85	28.4505	-174.749	0.670702	85	61.4089	-73.8151
6	16471799	N	T	C	162	0.001	0.823745	85	32.845	-159.463	0.688437	77	52.6307	-74.9157
6	16471803	N	G	A	170	0.001	0.825799	86	32.8437	-162.66	0.690603	84	57.0158	-82.8151
6	16471839	N	A	G	173	0.00867052	0.839181	86	29.764	-170.246	0.722222	87	44.7637	-99.7426
6	16471920	N	C	T	160	0.001	0.972537	72	4.29842	-230.946	0.87525	88	24.0521	-200.699
6	16471954	N	A	T	182	0.001	0.96622	88	6.4743	-275.997	0.830007	94	35.0302	-180.77
6	16472024	N	G	T	160	0.001	0.912775	80	15.2739	-208.446	0.700134	80	52.6267	-83.4764
6	16472029	N	C	T	159	0.001	0.949017	78	8.68486	-230.382	0.815025	81	32.8503	-146.723
6	16472120	N	T	A	150	0.001	0.975626	81	4.28641	-262.721	0.811802	69	28.4719	-123.356
6	16472147	N	T	A	140	0.001	0.973649	75	4.29441	-241.531	0.815595	65	26.28	-118.014
6	16472151	N	T	A	138	0.001	0.986436	72	2.10119	-243.08	0.818394	66	26.2787	-121.192
6	16472176	N	A	G	154	0.001	0.964596	84	6.47964	-261.947	0.728724	70	41.6539	-85.4974
6	16472184	N	C	A	147	0.001	0.98798	81	2.08919	-275.094	0.803233	66	28.4759	-113.89
6	16472223	N	T	G	156	0.001	0.906153	85	17.4644	-216.41	0.704362	71	46.047	-75.9181
6	16472226	N	A	C	163	0.001	1	87	0	-311.592	0.802834	76	32.857	-130.927
6	16472241	N	G	C	162	0.001	1	90	0	-322.337	0.833556	72	26.2707	-140.399
6	16472267	N	G	C	163	0.001	1	84	0	-300.848	0.823	79	30.6558	-147.767
6	16472345	N	T	C	161	0.001	0.884872	78	19.671	-184.175	0.638647	83	65.806	-56.9939
6	16472351	N	C	G	161	0.001	0.864441	81	24.0614	-177.568	0.625083	80	65.81	-48.9979
6	16472390	N	A	T	156	0.001	0.98624	71	2.10253	-239.524	0.811973	85	35.0422	-152.067
6	16472457	N	A	G	164	0.001	0.765609	81	41.6392	-118.523	0.807434	83	35.0449	-145.745
6	16472458	N	C	T	161	0.001	0.823	79	30.6558	-147.767	0.780675	82	39.4407	-128.437
6	16472468	N	G	C	163	0.001	0.949667	79	8.68353	-233.861	0.80973	84	35.0435	-148.903
6	16472528	N	G	A	159	0.001	0.763334	76	39.4487	-110.041	0.747153	83	46.031	-111.256
6	16472566	N	G	T	147	0.001	0.746643	71	39.4553	-94.9336	0.7765	76	37.2514	-116.849
6	16472618	N	T	A	145	0.001	0.725957	62	37.2701	-74.6368	0.62659	83	68.0033	-51.5132
6	16472794	N	G	A	113	0.001	0.734851	49	28.4986	-61.7682	0.734531	64	37.2675	-80.5457
6	16472823	N	T	G	123	0.001	0.764883	51	26.2987	-74.3754	0.722371	72	43.8484	-85.0431
6	16472872	N	C	T	128	0.001	0.804124	51	21.9042	-88.3334	0.675442	77	54.8279	-68.9968
6	16472916	N	C	T	147	0.0102041	0.873526	62	16.7314	-139.339	0.775698	85	34.3634	-126.156
6	16472922	N	T	A	144	0.001	0.87525	64	17.4924	-145.963	0.762675	80	41.6406	-115.478
6	16472994	N	T	A	139	0.001	0.781438	64	30.6758	-100.582	0.68012	75	52.6334	-69.2667
6	16473023	N	G	A	138	0.001	0.855309	69	21.8802	-146.213	0.811802	69	28.4719	-123.356
6	16473062	N	T	C	138	0.001	0.836045	67	24.0801	-131.921	0.803019	71	30.6664	-122.408
6	16473102	N	C	T	144	0.0208333	0.800847	60	20.0949	-97.3617	0.762737	84	36.6894	-116.457
6	16473159	N	G	A	155	0.001	0.772909	66	32.8703	-99.8488	0.797952	89	39.4314	-150.21
6	16473166	N	A	T	160	0.001	0.797496	74	32.8597	-124.653	0.790892	86	39.4353	-140.841
6	16473288	N	A	C	155	0.001	0.870377	77	21.8695	-172.521	0.820727	78	30.6571	-144.576
6	16473291	N	G	A	141	0.001	0.873489	71	19.6803	-160.894	0.8002	70	30.6678	-119.268
6	16473650	N	C	A	119	0.001	0.957752	47	4.33176	-143.095	0.833556	72	26.2707	-140.399
6	16473987	N	A	G	152	0.001	0.910722	67	13.094	-173.328	0.788428	85	39.4367	-137.731
6	16474108	N	A	G	161	0.00931677	0.782588	73	34.2459	-114.509	0.713981	88	46.9606	-96.4656
6	16474141	N	T	C	141	0.0106383	0.821972	61	23.3011	-112.685	0.799608	80	28.0895	-131.413
6	16474449	N	T	G	163	0.001	0.783322	83	39.4393	-131.528	0.700134	80	52.6267	-83.4764
6	16474517	N	G	A	171	0.001	0.812709	80	32.8517	-143.552	0.648451	91	70.1898	-67.4579
6	16474592	N	A	G	161	0.001	0.838063	74	26.268	-146.848	0.62077	87	72.3924	-51.2611
6	16475222	N	C	G	171	0.001	0.883977	86	21.8575	-202.414	0.670702	85	61.4089	-73.8151
6	16475278	N	A	T	178	0.001	0.957294	93	8.66486	-282.694	0.859063	85	26.2533	-182.66
6	16475430	N	C	G	138	0.0108696	0.787815	71	25.9265	-110.545	0.718009	67	40.7727	-76.6964
6	16475559	N	G	T	128	0.0234375	0.81662	70	22.1615	-121.465	0.794143	58	20.1172	-91.1904
6	16475589	N	T	G	127	0.001	0.7973	69	30.6691	-116.134	0.707035	58	37.2755	-62.9692
6	16475615	N	T	C	123	0.001	0.818394	66	26.2787	-121.192	0.754556	57	30.6851	-79.1873
6	16475875	N	G	T	121	0.001	0.869099	61	17.4964	-136.034	0.716811	60	37.2728	-68.7766
6	16476314	N	A	T	114	0.001	0.737	57	32.8823	-72.6418	0.649222	57	43.8685	-42.501
6	16476717	N	T	C	131	0.001	0.698545	63	41.6632	-65.1296	0.588294	68	61.4316	-28.4955
6	16476748	N	T	C	137	0.001	0.753792	69	37.2608	-95.5091	0.573579	68	63.6288	-23.4482
6	16477736	N	C	T	328	0.00457317	0.895248	151	34.2334	-368.729	0.853353	177	49.0704	-366.639
6	16477766	N	G	T	361	0.001	0.883977	172	43.7151	-404.827	0.862676	189	56.8758	-411.633
6	16477781	N	T	C	385	0.001	0.978929	187	8.53948	-613.868	0.944741	198	23.9054	-576.232
6	16477811	N	G	A	382	0.001	0.899708	179	39.3113	-445.531	0.793299	203	92.0127	-335.902
6	16477820	N	A	G	370	0.001	0.910386	178	34.9182	-459.944	0.823132	192	74.4495	-359.319
6	16477827	N	T	G	363	0.001	0.907786	173	34.9249	-442.983	0.842334	190	65.6633	-383.293
6	16477828	N	A	C	365	0.00410959	0.876033	176	47.3732	-401.398	0.809361	189	70.3633	-329.975
6	16477829	N	C	G	355	0.0169014	0.945193	170	9.82992	-466.84	0.890318	185	38.1104	-433.507
6	16477830	N	T	A	369	0.001	0.896816	174	39.318	-428.689	0.825858	195	74.4456	-368.91
6	16477831	N	A	T	365	0.001	0.901431	172	37.1234	-430.713	0.82405	193	74.4482	-362.514
6	16477875	N	T	A	384	0.001	0.967162	181	12.9419	-569.571	0.941181	203	26.096	-583.566
6	16477904	N	T	G	403	0.0111663	0.948721	185	12.5317	-525.757	0.929488	218	28.081	-589.317
6	16477905	N	C	A	402	0.00746269	0.702097	185	111.619	-192.198	0.658198	217	152.778	-170.44
6	16477908	N	C	T	415	0.001	0.937134	190	26.1133	-538.619	0.973649	225	12.8832	-724.594
6	16477918	N	A	T	432	0.001	0.960106	199	17.3124	-610.869	0.953092	233	23.8587	-697.98
6	16477949	N	T	C	437	0.001	0.964227	194	15.1218	-604.19	0.938564	243	32.6343	-692.274
6	16477983	N	T	C	439	0.001	0.646864	201	155.735	-147.212	0.626135	238	195.236	-147.124
6	16477989	N	A	T	436	0.001	0.896304	202	45.8723	-496.773	0.906254	234	48.0268	-595.974
6	16478019	N	T	A	449	0.001	0.980713	204	8.5168	-674.084	0.955406	245	23.8427	-739.851
6	16478037	N	G	T	472	0.001	0.959022	218	19.4842	-666.663	0.941239	254	32.6196	-730.322
6	16478049	N	T	A	481	0.001	0.97858	230	10.6794	-754.06	0.940533	251	32.6236	-719.939
6	16478066	N	C	A	476	0.0976891	0.851403	216	40.5788	-379.889	0.801601	260	38.3405	-340.268
6	16478068	N	G	A	479	0.001	0.982222	221	8.49413	-734.358	0.953791	258	26.0226	-774.748
6	16478083	N	G	T	470	0.001	0.81469	221	89.7914	-399.775	0.72304	249	151.276	-295.159
6	16478106	N	A	G	492	0.001	0.974566	233	12.8726	-752.838	0.953971	259	26.0212	-778.237
6	16478126	N	G	T	499	0.001	0.957752	235	21.6588	-715.474	0.901783	264	56.7757	-661.914
6	16478144	N	C	G	520	0.001	0.959323	244	21.6468	-746.958	0.913319	276	52.3653	-720.502
6	16478147	N	G	T	518	0.001	0.904834	241	50.2147	-610.756	0.881121	277	72.1389	-645.3
6	16478152	N	T	A	510	0.00294118	0.929415	238	36.4186	-655.688	0.93813	272	30.1149	-765.277
6	16478200	N	T	C	520	0.00288462	0.747415	246	126.324	-326.976	0.777908	274	132.976	-423.266
6	16478206	N	G	A	503	0.001	0.643538	244	190.833	-174.173	0.648748	259	199.602	-192.428
6	16478207	N	T	C	508	0.001	0.943616	247	30.4317	-716.047	0.942824	261	32.6103	-754.567
6	16478224	N	T	A	508	0.001	0.923978	249	41.4151	-674.515	0.923062	259	43.599	-699.384
6	16478241	N	C	A	523	0.00573614	0.927712	258	34.6174	-698.159	0.922075	265	38.8166	-703.529
6	16478265	N	C	T	520	0.001	0.877575	269	72.1496	-618.693	0.828905	251	94.1459	-480.604
6	16478267	N	T	C	512	0.001	0.915662	260	47.9922	-684.289	0.948712	252	28.2278	-743.525
6	16478287	N	A	G	487	0.001	0.94077	252	32.6223	-723.4	0.915171	235	43.631	-617.437
6	16478305	N	C	T	504	0.001	0.92914	253	39.2126	-697.694	0.904652	251	52.3986	-635.693
6	16478317	N	T	C	492	0.001	0.943616	247	30.4317	-716.047	0.906394	245	50.2094	-624.295
6	16478345	N	C	A	453	0.001	0.942259	224	28.2651	-646.336	0.89983	229	50.2307	-570.227
6	16478413	N	T	A	424	0.001	0.942879	209	26.088	-604.346	0.953791	215	21.6855	-645.624
6	16478415	N	G	T	416	0.001	0.942603	208	26.0893	-600.881	0.947414	208	23.8921	-610.953
6	16478426	N	A	T	427	0.001	0.945752	220	26.0733	-642.498	0.951992	207	21.6962	-617.732
6	16478471	N	C	T	459	0.001	0.907154	247	50.2067	-631.069	0.882331	212	54.6478	-496.031
6	16478547	N	A	G	446	0.001	0.837945	228	80.9932	-452.243	0.825905	218	83.2038	-412.499
6	16478554	N	A	G	464	0.001	0.908987	241	48.0175	-619.697	0.874689	223	61.2249	-507.555
6	16478607	N	C	T	398	0.001	0.482747	203	215.057	15.622	0.564145	195	186.504	-58.1446
6	16478610	N	T	A	402	0.001	0.891887	203	48.0682	-491.477	0.884679	199	50.2707	-469.556
6	16478614	N	T	C	395	0.00379747	0.870942	201	49.0145	-445.232	0.903085	194	40.7637	-487.343
6	16478615	N	G	C	393	0.001	0.871535	202	56.8584	-454.506	0.900791	191	41.4925	-477.216
6	16478643	N	T	A	382	0.001	0.867266	188	54.6799	-416.444	0.87654	194	52.4747	-444.525
6	16478670	N	A	G	390	0.0153846	0.882915	193	33.9132	-431.388	0.876349	197	46.6246	-440.182
6	16478750	N	C	T	378	0.001	0.854169	178	56.8904	-375.576	0.84523	200	67.8472	-407.962
6	16478769	N	G	A	392	0.001	0.912363	182	34.9128	-473.534	0.871677	210	59.045	-472.751
6	16478783	N	T	C	402	0.001	0.856621	188	59.0743	-400.337	0.883433	214	54.6452	-502.698
6	16478784	N	G	A	399	0.0037594	0.772424	184	91.3599	-277.123	0.724864	215	119.96	-254.396
6	16478811	N	T	G	399	0.0075188	0.884918	188	46.4495	-441.307	0.906353	211	31.4944	-522.741
6	16478814	N	A	G	394	0.001	0.881975	186	48.0909	-434.641	0.899305	208	45.8643	-516.977
6	16478820	N	T	C	380	0.001	0.888527	179	43.7057	-428.218	0.910722	201	39.282	-519.984
6	16478838	N	A	T	376	0.001	0.909364	176	34.9209	-453.156	0.86024	200	61.2555	-431.674
6	16478853	N	G	A	364	0.00412088	0.90341	174	36.3954	-437.466	0.932408	190	21.8245	-521.578
6	16478868	N	G	T	358	0.100559	0.915966	172	6.51013	-341.233	0.855059	186	28.4794	-319.075
6	16478871	N	G	A	357	0.001	0.925571	174	28.3318	-473.954	0.945652	183	21.7282	-534.258
6	16478918	N	G	T	325	0.0138462	0.870541	161	29.2883	-342.481	0.8139	164	65.0722	-292.453
6	16478921	N	C	T	319	0.001	0.904116	156	32.7503	-394.349	0.846857	163	54.7132	-334.556
6	16478922	N	C	T	325	0.001	0.882972	162	41.5312	-379.917	0.852996	163	52.516	-342.415
6	16478950	N	A	G	321	0.001	0.866098	164	48.1202	-361.724	0.80275	157	67.9046	-270.374
6	16478955	N	T	C	319	0.001	0.921013	164	28.3452	-439.72	0.871215	155	43.7378	-348.348
6	16478965	N	T	C	320	0.001	0.923812	170	28.3372	-460.249	0.873583	150	41.5472	-340.033
6	16478985	N	C	T	324	0.001	0.941123	169	21.7468	-485.728	0.909951	155	30.5544	-399.905
6	16478988	N	T	C	333	0.001	0.931717	175	26.1333	-486.908	0.899	158	34.9449	-392.283
6	16479009	N	A	G	322	0.001	0.951521	164	17.3591	-488.611	0.918	158	28.3532	-419.23
6	16479038	N	A	T	318	0.001	0.968465	157	10.7767	-496.333	0.913319	161	30.5464	-420.293
6	16479051	N	G	T	324	0.00925926	0.97168	161	6.39027	-501.528	0.922377	163	22.1699	-429.296
6	16479135	N	G	A	275	0.001	0.946863	131	15.2058	-384.051	0.868301	144	41.5552	-320.193
6	16479144	N	C	T	266	0.001	0.94561	128	15.2098	-373.634	0.869812	138	39.366	-308.555
6	16479159	N	A	C	256	0.001	0.936291	125	17.4111	-353.326	0.901031	131	28.3892	-327.582
6	16479164	N	C	A	249	0.001	0.952302	125	13.0166	-373.427	0.903495	124	26.2013	-312.775
6	16479174	N	A	T	241	0.001	0.934174	121	17.4164	-339.53	0.908606	120	24.0094	-308.153
6	16479387	N	G	A	249	0.001	0.817672	126	50.3681	-230.695	0.772539	123	61.3582	-185.771
6	16479456	N	C	T	318	0.001	0.946406	167	19.5523	-488.818	0.920811	151	26.1653	-404.581
6	16479507	N	G	A	489	0.001	0.916945	252	45.8056	-666.198	0.979223	237	10.67	-778.842
6	16479953	N	C	T	87	0.001	0.780187	50	24.1028	-78.1462	0.756928	37	19.7257	-51.9857
6	16480158	N	T	C	285	0.001	0.7765	152	74.5029	-233.698	0.714429	133	83.3171	-150.479
6	16482361	N	A	G	341	0.001	0.913066	172	32.7289	-448.613	0.941123	169	21.7468	-485.728
6	16482519	N	G	A	353	0.001	0.918548	208	37.0754	-552.948	0.903718	145	30.5677	-366.03
6	16482526	N	G	T	352	0.001	0.893983	207	48.0628	-504.902	0.889915	145	34.9622	-348.601
6	16482532	N	G	A	338	0.001	0.515162	198	210.669	-13.3652	0.507148	140	151.422	-4.42303
6	16482688	N	C	T	392	0.001	0.956827	207	19.4989	-628.197	0.935426	185	26.1199	-521.363
6	16482721	N	G	A	432	0.001	0.946486	223	26.0693	-652.915	0.928516	209	32.6796	-575.114
6	16482734	N	T	C	459	0.001	0.970399	234	15.0685	-744.862	0.946965	225	26.0666	-659.861
6	16482737	N	G	A	461	0.001	0.949017	234	26.0546	-691.146	0.929802	227	34.8528	-627.427
6	16482753	N	G	C	454	0.00991189	0.946694	231	25.5009	-670.597	0.91183	223	27.3423	-556.605
6	16482800	N	G	T	449	0.001	0.952267	229	23.864	-684.036	0.9503	220	23.8761	-652.689
6	16482801	N	T	A	449	0.001	0.956827	230	21.6655	-697.996	0.940933	219	28.2718	-629.023
6	16482944	N	T	C	414	0.001	0.937792	224	30.4624	-636.447	0.9108	190	37.0994	-491.662
6	16483046	N	T	C	221	0.001	0.857381	119	37.1941	-254.125	0.892419	102	24.0334	-247.416
6	16484752	N	G	A	273	0.001	0.809417	152	63.5168	-269.097	0.917634	121	21.8109	-320.647
6	16484923	N	A	G	249	0.001	0.89709	126	28.3959	-310.731	0.870166	123	34.9915	-275.372
6	16484926	N	C	T	242	0.00619835	0.910795	122	17.7162	-308.215	0.910035	120	23.1757	-308.153
6	16484927	N	T	C	246	0.001	0.910843	123	24.0054	-318.334	0.918979	123	21.8082	-327.472
6	16484947	N	C	T	218	0.001	0.883138	111	28.4159	-260.469	0.916165	107	19.6323	-282.105
6	16484955	N	A	C	212	0.001	0.897461	107	24.0268	-264.221	0.914562	105	19.635	-275.293
6	16484957	N	A	C	208	0.001	0.892419	102	24.0334	-247.416	0.905931	106	21.8309	-269.666
6	16484966	N	C	T	202	0.001	0.895502	105	24.0294	-257.492	0.907488	97	19.6456	-248.119
6	16485764	N	T	G	222	0.001	0.777963	117	56.9718	-181.065	0.828791	105	39.41	-200.959
6	16485837	N	G	A	263	0.001	0.90538	137	28.3812	-347.858	0.89709	126	28.3959	-310.731
6	16486003	N	T	C	267	0.001	0.874376	143	39.3593	-325.101	0.927705	124	19.6096	-340.261
6	16486043	N	A	C	305	0.001	0.887051	159	39.338	-378.372	0.918087	146	26.172	-387.506
6	16486063	N	C	A	316	0.001	0.931965	161	23.9547	-448.34	0.929319	155	23.9627	-427.705
6	16486141	N	T	C	346	0.001	0.876595	186	50.2881	-426.28	0.931538	160	23.9561	-444.898
6	16487048	N	C	T	437	0.001	0.698823	229	151.303	-237.126	0.673192	208	149.134	-183.646
6	16487088	N	C	T	467	0.001	0.963272	243	19.4509	-754.258	0.951194	224	23.8707	-666.616
6	16487097	N	C	T	450	0.001	0.882864	230	59.0183	-539.18	0.877525	220	59.0316	-505.901
6	16487151	N	A	T	486	0.001	0.547651	252	250.147	-55.0226	0.529935	234	241.383	-31.5992
6	16487190	N	G	A	500	0.001	0.956654	252	23.8333	-764.301	0.964019	248	19.4443	-771.802
6	16487196	N	G	T	504	0.00595238	0.882949	254	57.8923	-587.723	0.893133	250	51.5077	-599.694
6	16487211	N	G	A	529	0.001	0.939457	263	34.8048	-751.562	0.906286	266	54.5758	-677.551
6	16487226	N	G	A	522	0.001	0.943262	263	32.6076	-761.498	0.923062	259	43.599	-699.384
6	16487243	N	G	T	513	0.001	0.929916	270	41.3872	-746.574	0.868559	243	69.9871	-540.836
6	16487244	N	A	G	512	0.0117188	0.835979	272	83.9477	-522.175	0.817627	240	81.8378	-427.752
6	16487292	N	T	C	512	0.001	0.918189	268	47.9815	-711.565	0.869099	244	69.9857	-544.138
6	16487309	N	T	C	491	0.001	0.981016	259	10.6406	-856.782	0.952888	232	23.86	-694.493
6	16487332	N	C	T	457	0.001	0.926514	244	39.2246	-666.796	0.896978	213	48.0548	-525.076
6	16487339	N	C	T	431	0.001	0.847393	229	76.5974	-470.979	0.777413	202	98.6057	-311.841
6	16487390	N	T	G	411	0.001	0.89135	202	48.0695	-488.123	0.866273	209	61.2435	-461.275
6	16487474	N	T	A	375	0.001	0.785501	177	83.2584	-283.177	0.858825	198	61.2582	-425.113
6	16487571	N	G	A	407	0.001	0.873177	181	50.2948	-409.701	0.894068	226	52.4319	-551.413
6	16487576	N	C	G	405	0.001	0.872471	180	50.2961	-406.391	0.911386	225	43.6444	-583.421
6	16487603	N	A	T	486	0.0617284	0.897807	228	22.655	-481.924	0.933947	258	15.2273	-620.8
6	16487604	N	C	T	470	0.001	0.883664	223	56.8304	-524.274	0.915257	247	45.8123	-649.16
6	16487610	N	G	A	471	0.001	0.886223	228	56.8237	-540.966	0.913856	243	45.8176	-635.542
6	16487611	N	G	A	472	0.001	0.83578	225	80.9972	-442.562	0.870693	247	69.9817	-554.05
6	16487620	N	T	A	486	0.00308642	0.88639	236	58.3529	-559.203	0.904448	250	44.7879	-625.674
6	16487626	N	A	G	489	0.001	0.834248	241	87.5675	-471.217	0.871215	248	69.9804	-557.357
6	16487629	N	T	C	488	0.001	0.883101	239	61.2035	-560.754	0.907903	249	50.2041	-637.847
6	16487645	N	C	T	487	0.001	0.955406	245	23.8427	-739.851	0.958984	242	21.6495	-739.959
6	16487646	N	C	A	489	0.001	0.950091	239	26.0479	-708.543	0.952302	250	26.0332	-746.854
6	16487650	N	C	A	501	0.001	0.899052	247	54.6012	-613.363	0.941239	254	32.6196	-730.322
6	16487656	N	T	C	443	0.001	0.92621	216	34.8675	-589.658	0.947435	227	26.0639	-666.81
6	16487657	N	G	A	443	0.001	0.920842	214	37.0674	-573.441	0.947897	229	26.0612	-673.761
6	16487668	N	A	T	463	0.001	0.940208	233	30.4504	-667.561	0.952476	230	23.8627	-687.521
6	16487674	N	T	G	445	0.001	0.927558	220	34.8622	-603.383	0.946965	225	26.0666	-659.861
6	16487698	N	A	T	443	0.001	0.941736	222	28.2678	-639.409	0.945999	221	26.0719	-645.97
6	16487713	N	A	T	445	0.001	0.951629	226	23.868	-673.583	0.96378	219	17.2857	-680.977
6	16487717	N	T	G	445	0.001	0.942259	224	28.2651	-646.336	0.959583	221	19.4803	-677.162
6	16487724	N	A	T	448	0.001	0.947435	227	26.0639	-666.81	0.950527	221	23.8747	-656.17
6	16487726	N	T	A	448	0.001	0.872495	227	63.4167	-512.549	0.882608	221	56.8331	-517.605
6	16487767	N	G	T	476	0.001	0.8002	250	109.528	-425.956	0.845363	226	76.6014	-461.231
6	16487779	N	A	G	492	0.001	0.802527	258	111.714	-443.896	0.825003	234	89.7741	-441.192
6	16487791	N	A	T	502	0.001	0.87097	263	74.3549	-590.538	0.916596	239	43.6257	-631.065
6	16487795	N	A	G	498	0.001	0.870476	262	74.3562	-587.232	0.919772	236	41.4325	-630.051
6	16487796	N	C	T	492	0.001	0.86795	257	74.3629	-570.719	0.919429	235	41.4338	-626.636
6	16487797	N	A	G	492	0.001	0.830336	259	96.3324	-498.722	0.862903	233	70.0004	-507.889
6	16487802	N	T	A	477	0.001	0.853991	253	80.9599	-533.469	0.910988	224	43.6457	-580.024
6	16487812	N	T	C	517	0.001	0.868859	274	78.7346	-610.504	0.897384	243	54.6065	-599.89
6	16487813	N	T	C	513	0.001	0.818394	275	109.494	-504.969	0.848972	238	78.7827	-492.43
6	16487835	N	C	A	529	0.001	0.947667	285	32.5782	-837.857	0.938817	244	32.6329	-695.73
6	16487853	N	G	A	512	0.001	0.852634	271	87.5276	-568.515	0.904834	241	50.2147	-610.756
6	16487854	N	G	A	517	0.001	0.86206	275	83.1277	-597.572	0.909364	242	48.0162	-623.09
6	16487859	N	C	T	514	0.0875486	0.869992	270	34.0054	-492.991	0.884068	244	23.5677	-461.676
6	16487869	N	A	G	500	0.001	0.763334	266	138.07	-385.142	0.705265	234	151.296	-251.505
6	16487872	N	T	C	484	0.001	0.890024	254	61.1835	-610.889	0.895916	230	52.4266	-564.858
6	16487873	N	T	G	492	0.00304878	0.946435	257	29.7154	-750.738	0.949634	235	19.6925	-686.669
6	16487875	N	A	C	492	0.001	0.835518	255	91.9433	-501.061	0.852556	237	76.5868	-497.042
6	16487878	N	C	T	500	0.001	0.895205	257	58.9823	-629.581	0.897384	243	54.6065	-599.89
6	16487887	N	C	T	503	0.001	0.832922	263	96.3271	-511.579	0.837725	240	85.3717	-475.641
6	16487894	N	G	A	506	0.001	0.889573	262	63.3701	-629.117	0.906009	244	50.2107	-620.909
6	16487897	N	A	G	525	0.001	0.948829	272	30.3983	-802.859	0.952871	253	26.0292	-757.312
6	16487902	N	A	G	508	0.150591	0.507006	269	143.31	-6.59167	0.510422	239	132.073	-8.78888
6	16487905	N	A	C	514	0.001	0.903254	268	56.7704	-675.425	0.902708	246	52.4053	-618.791
6	16487915	N	T	A	525	0.001	0.909364	275	54.5638	-708.057	0.912275	250	48.0055	-650.259
6	16487916	N	C	T	516	0.00290698	0.956769	272	25.3114	-823.62	0.951494	244	19.6819	-717.916
6	16487918	N	C	A	503	0.001	0.958953	266	23.8147	-813.255	0.945445	237	28.2478	-691.412
6	16487919	N	C	A	518	0.001	0.908698	273	54.5665	-701.272	0.926815	245	39.2233	-670.226
6	16487939	N	A	T	474	0.001	0.925904	242	39.2272	-659.936	0.939949	232	30.4517	-664.101
6	16487943	N	T	A	483	0.001	0.955588	246	23.8414	-743.343	0.958112	237	21.6561	-722.468
6	16487954	N	G	T	478	0.001	0.955036	243	23.8454	-732.868	0.957752	235	21.6588	-715.474
6	16487965	N	T	A	464	0.001	0.952683	231	23.8614	-691.007	0.957387	233	21.6615	-708.482
6	16487968	N	C	T	442	0.001	0.951412	225	23.8694	-670.099	0.958831	217	19.4856	-663.164
6	16487969	N	T	A	463	0.001	0.952888	232	23.86	-694.493	0.952683	231	23.8614	-691.007
6	16487972	N	A	G	455	0.001	0.931023	231	34.8475	-641.182	0.942259	224	28.2651	-646.336
6	16487991	N	G	A	458	0.001	0.91444	233	43.6337	-610.627	0.92028	225	39.2499	-601.745
6	16487998	N	A	T	495	0.001	0.93336	254	37.014	-710.732	0.942204	241	30.4397	-695.255
6	16487999	N	T	C	498	0.001	0.937792	256	34.8141	-727.368	0.942444	242	30.4384	-698.719
6	16488003	N	A	G	496	0.001	0.93705	253	34.8182	-717.007	0.942682	243	30.4371	-702.183
6	16488005	N	T	A	493	0.0030426	0.93288	251	30.0703	-693.02	0.943049	242	29.7784	-698.719
6	16488010	N	T	C	485	0.00309278	0.919896	247	42.9249	-658.359	0.916472	238	36.3085	-620.736
6	16488018	N	A	T	487	0.001	0.923046	246	41.4191	-664.244	0.921443	241	41.4258	-647.139
6	16488028	N	T	C	481	0.001	0.828088	244	91.958	-465.698	0.856778	237	74.3895	-504.976
6	16488030	N	T	G	473	0.00634249	0.934901	239	33.1302	-668.722	0.919886	234	29.3621	-609.345
6	16488038	N	T	C	450	0.001	0.532489	231	236.992	-33.9331	0.515992	219	232.614	-15.6044
6	16488041	N	A	T	438	0.00342466	0.928253	220	34.1499	-603.383	0.908769	218	36.3227	-552.933
6	16488050	N	T	C	491	0.001	0.936034	249	34.8235	-703.2	0.905229	242	50.2134	-614.14
6	16488058	N	A	T	488	0.001	0.932288	250	37.0194	-696.957	0.899426	238	52.416	-591.794
6	16488061	N	T	C	494	0.001	0.960625	252	21.6362	-774.968	0.942444	242	30.4384	-698.719
6	16488062	N	T	A	492	0.001	0.932015	249	37.0207	-693.514	0.90562	243	50.2121	-617.524
6	16488064	N	A	T	474	0.001	0.918979	246	43.6164	-654.945	0.864278	228	67.8099	-499.522
6	16488072	N	T	A	525	0.001	0.92057	276	47.9708	-738.884	0.899865	249	54.5985	-620.105
6	16488092	N	T	A	499	0.001	0.876656	267	72.1523	-612.052	0.840745	232	80.9879	-465.173
6	16488095	N	A	T	479	0.001	0.920916	252	43.6084	-675.441	0.88572	227	56.8251	-537.625
6	16488100	N	G	A	495	0.001	0.959262	268	23.812	-820.254	0.947435	227	26.0639	-666.81
6	16488105	N	T	C	512	0.001	0.814755	275	111.692	-497.59	0.899	237	52.4173	-588.424
6	16488106	N	C	T	497	0.001	0.910386	267	52.3772	-689.916	0.861111	230	70.0044	-498.031
6	16488113	N	T	C	502	0.001	0.929391	268	41.3898	-739.7	0.884872	234	59.013	-552.524
6	16488114	N	C	T	482	0.001	0.918248	256	45.8003	-679.842	0.87193	226	63.4181	-509.24
6	16488131	N	C	T	499	0.165331	0.495122	259	144.908	4.39447	0.570657	240	89.9241	-57.1277
6	16488151	N	A	T	508	0.001	0.911714	271	52.3719	-703.503	0.886334	237	59.0089	-562.544
6	16488152	N	A	T	512	0.0117188	0.918107	271	42.2944	-705.7	0.885387	241	43.6771	-549.012
6	16488169	N	A	G	507	0.001	0.875722	265	72.1549	-605.415	0.868014	242	69.9884	-537.536
6	16488177	N	G	A	467	0.00963597	0.896875	247	49.1331	-598.21	0.90168	220	35.9756	-535.673
6	16488186	N	T	C	498	0.001	0.889994	263	63.3687	-632.467	0.910912	235	45.8283	-608.346
6	16488205	N	G	A	454	0.001	0.910478	245	48.0122	-633.272	0.895	209	48.0602	-511.622
6	16488210	N	T	A	486	0.0185185	0.935951	264	18.7102	-699.767	0.896357	222	43.6683	-531.615
6	16488219	N	C	A	445	0.001	0.897701	234	52.4213	-578.318	0.891256	211	50.2547	-509.701
6	16488223	N	T	C	464	0.001	0.964019	248	19.4443	-771.802	0.92621	216	34.8675	-589.658
6	16488312	N	A	G	470	0.001	0.896418	260	58.9783	-639.669	0.847851	210	70.0311	-432.653
6	16488379	N	A	G	440	0.00340909	0.903358	247	44.8688	-615.56	0.860926	193	58.4468	-416.726
6	16488419	N	G	A	425	0.001	0.860323	243	74.3815	-524.644	0.846385	182	61.2795	-372.882
6	16488427	N	G	A	414	0.001	0.871492	233	65.606	-524.176	0.851063	181	59.0836	-377.467
6	16488432	N	C	T	427	0.001	0.876795	243	65.5926	-557.316	0.853497	184	59.0797	-387.257
6	16488433	N	C	A	421	0.001	0.882608	238	61.2048	-557.421	0.852694	183	59.081	-383.992
6	16488463	N	A	G	438	0.001	0.951521	246	26.0386	-732.917	0.906521	192	39.294	-489.462
6	16488489	N	G	A	463	0.001	0.961548	258	21.6281	-795.989	0.907589	205	41.4739	-524.559
6	16488532	N	G	T	432	0.0104167	0.97845	243	5.75284	-769.682	0.912459	189	30.358	-481.504
6	16488544	N	A	G	420	0.001	0.963272	243	19.4509	-754.258	0.898571	177	39.314	-438.791
6	16488564	N	G	T	413	0.001	0.819178	232	91.974	-427.357	0.86212	181	54.6892	-393.399
6	16488568	N	C	T	425	0.001	0.971025	239	15.0618	-762.479	0.914255	186	34.9075	-487.14
6	16488750	N	C	T	353	0.00424929	0.917416	192	28.0533	-500.653	0.901762	161	34.2421	-402.399
6	16488785	N	T	G	350	0.001	0.755852	176	94.2459	-246.024	0.827805	174	65.6847	-331.726
6	16488807	N	C	T	343	0.001	0.544408	169	168.961	-34.2915	0.482747	174	184.335	13.3903
6	16488959	N	G	T	294	0.001	0.762996	156	81.0892	-225.519	0.819053	138	54.7466	-254.076
6	16489000	N	C	T	318	0.001	0.963272	162	12.9673	-502.838	0.929774	156	23.9614	-431.141
6	16489141	N	C	T	256	0.001	0.719844	132	81.1212	-153.815	0.758237	124	65.7514	-175.304
6	16489319	N	T	G	246	0.001	0.921541	127	21.8029	-341.139	0.907835	119	24.0107	-304.762
6	16489328	N	G	A	248	0.001	0.93052	129	19.603	-357.44	0.907835	119	24.0107	-304.762
6	16489333	N	T	C	250	0.001	0.929974	128	19.6043	-354.002	0.91011	122	24.0068	-314.939
6	16489346	N	T	G	246	0.001	0.915531	118	21.8148	-310.421	0.906521	128	26.196	-326.308
6	16489359	N	T	C	237	0.001	0.629397	116	94.3259	-73.7643	0.677805	121	85.5304	-110.101
6	16489390	N	C	T	262	0.001	0.942741	139	17.3924	-401.743	0.853895	123	39.386	-259.26
6	16489419	N	C	T	261	0.001	0.925454	147	23.9734	-400.247	0.833556	114	41.5952	-222.299
6	16489452	N	A	T	274	0.001	0.92596	148	23.9721	-403.676	0.857381	126	39.382	-269.074
6	16489538	N	G	A	164	0.001	0.923359	78	13.0793	-210.842	0.872341	86	24.0548	-194.073
6	16489543	N	A	G	150	0.001	0.625083	72	59.229	-44.0981	0.576974	78	72.4044	-28.2202
6	16489678	N	A	G	198	0.001	0.91011	122	24.0068	-314.939	0.895	76	17.4764	-186.044
6	16489699	N	G	A	211	0.001	0.893705	122	28.4012	-297.283	0.876656	89	24.0508	-204.017
6	16489705	N	G	A	209	0.001	0.883589	120	30.6011	-282.045	0.876656	89	24.0508	-204.017
6	16489744	N	T	C	191	0.001	0.932981	104	15.2419	-290.628	0.873813	87	24.0534	-197.384
6	16489889	N	T	A	137	0.001	0.788925	71	32.8637	-115.293	0.863879	66	19.687	-144.386
6	16490144	N	A	T	247	0.001	0.824644	131	50.3614	-246.64	0.810552	116	48.1842	-206.323
6	16490145	N	C	T	247	0.048583	0.846235	131	27.3873	-240.66	0.841798	116	23.7214	-207.868
6	16490151	N	T	G	256	0.001	0.803122	137	59.1423	-236.298	0.798519	119	52.5747	-201.324
6	16490158	N	G	A	254	0.001	0.941901	137	17.3951	-394.814	0.906254	117	24.0134	-297.987
6	16490354	N	C	G	109	0.0137615	0.825595	62	23.0266	-115.874	0.653596	47	27.8083	-34.4042
6	16491139	N	G	T	115	0.001	0.773768	53	26.296	-80.4928	0.822796	62	24.0868	-115.874
6	16491281	N	G	T	130	0.001	0.903495	62	13.1007	-156.387	0.80903	68	28.4732	-120.194
6	16491575	N	G	A	173	0.001	0.7765	76	37.2514	-116.849	0.690849	97	65.7874	-95.7746
6	16492027	N	C	A	180	0.001	0.7686	95	48.2122	-140.933	0.811973	85	35.0422	-152.067
6	16492567	N	G	A	107	0.001	0.830409	53	19.7043	-102.084	0.796494	54	24.0974	-90.5777
6	16493401	N	G	A	132	0.001	0.806656	62	26.284	-108.52	0.843086	70	24.0761	-141.621
6	16493654	N	A	G	151	0.001	0.782797	69	32.8663	-109.091	0.841691	82	28.4545	-165.014
6	16493718	N	C	T	151	0.001	0.776304	67	32.869	-102.921	0.785905	84	39.438	-134.626
6	16493742	N	C	T	144	0.001	0.746433	67	37.2635	-89.4929	0.792403	77	35.0529	-126.923
6	16493757	N	T	A	143	0.001	0.757748	66	35.0676	-93.0918	0.779407	77	37.2501	-119.93
6	16493762	N	G	A	142	0.001	0.746433	67	37.2635	-89.4929	0.8002	75	32.8583	-127.787
6	16493772	N	A	G	149	0.001	0.770451	74	37.2541	-110.71	0.813543	75	30.6611	-135.039
6	16493807	N	A	C	148	0.001	0.91204	68	13.0927	-176.725	0.787692	80	37.2461	-129.216
6	16493822	N	T	G	151	0.001	0.85098	67	21.8829	-139.682	0.797818	84	37.2408	-141.691
6	16493918	N	A	T	172	0.001	0.831207	71	26.272	-137.183	0.831905	101	37.2181	-195.682
6	16493919	N	T	C	168	0.001	0.823745	68	26.276	-127.57	0.83022	100	37.2194	-192.469
6	16493949	N	G	T	155	0.001	0.890886	64	15.2952	-154.398	0.846385	91	30.6398	-186.441
6	16493955	N	T	A	159	0.001	0.803233	66	28.4759	-113.89	0.871215	93	26.2427	-209.009
6	16493966	N	C	T	151	0.001	0.818394	66	26.2787	-121.192	0.894381	85	19.6616	-207.62
6	16494272	N	T	C	147	0.001	0.89257	65	15.2939	-157.751	0.817285	82	32.849	-149.9
6	16494290	N	G	A	146	0.001	0.894202	66	15.2925	-161.109	0.825217	80	30.6544	-150.963
6	16494317	N	G	A	139	0.001	0.87525	64	17.4924	-145.963	0.826885	75	28.4639	-142.466
6	16494320	N	C	G	143	0.001	0.922157	64	10.9008	-172.28	0.823	79	30.6558	-147.767
6	16494402	N	G	T	136	0.001	0.869099	61	17.4964	-136.034	0.826885	75	28.4639	-142.466
6	16494440	N	G	T	128	0.001	0.827805	58	21.8949	-110.575	0.828791	70	26.2733	-133.973
6	16494461	N	C	G	132	0.001	0.951121	61	6.51031	-181.488	0.788925	71	32.8637	-115.293
6	16494522	N	T	G	131	0.001	0.848717	66	21.8842	-136.424	0.83099	65	24.0828	-125.483
6	16494557	N	A	G	118	0.001	0.754268	61	32.877	-84.6278	0.596556	57	50.4601	-26.3056
6	16495337	N	C	A	169	0.001	0.914562	70	13.09	-183.528	0.879041	99	26.2347	-228.907
6	16495412	N	T	G	155	0.001	0.534269	73	74.6083	-11.3288	0.487797	82	87.7796	4.44324
6	16495451	N	T	A	149	0.001	0.887582	71	17.4831	-169.28	0.807898	78	32.8543	-137.228
6	16495704	N	G	T	129	0.001	0.86178	65	19.6883	-141.098	0.828344	64	24.0841	-122.274
6	16496043	N	G	C	136	0.001	0.877175	65	17.4911	-149.282	0.831207	71	26.272	-137.183
6	16496057	N	A	G	133	0.001	0.857381	63	19.691	-134.537	0.843086	70	24.0761	-141.621
6	16496210	N	A	G	140	0.001	0.822796	62	24.0868	-115.874	0.846385	78	26.2627	-159.807
6	16496223	N	C	T	154	0.001	0.838461	68	24.0788	-135.149	0.802527	86	37.2381	-147.965
6	16496280	N	A	G	168	0.001	0.812709	80	32.8517	-143.552	0.795652	88	39.4327	-147.081
6	16496281	N	A	G	166	0.001	0.802671	81	35.0476	-139.446	0.811973	85	35.0422	-152.067
6	16496282	N	T	A	166	0.001	0.805082	82	35.0462	-142.593	0.797818	84	37.2408	-141.691
6	16496301	N	A	G	167	0.001	0.845469	84	28.4519	-171.5	0.759209	83	43.8338	-117.88
6	16496322	N	T	A	159	0.001	0.825217	80	30.6544	-150.963	0.759667	79	41.6419	-112.441
6	16496334	N	G	A	168	0.001	0.8002	85	37.2394	-144.825	0.747153	83	46.031	-111.256
6	16496349	N	G	T	154	0.001	0.820727	78	30.6571	-144.576	0.763334	76	39.4487	-110.041
6	16496365	N	G	A	146	0.001	0.845301	71	24.0748	-144.865	0.813543	75	30.6611	-135.039
6	16496368	N	C	G	146	0.001	0.838461	68	24.0788	-135.149	0.820727	78	30.6571	-144.576
6	16496396	N	A	G	147	0.0204082	0.846043	65	11.7282	-122.408	0.846239	82	26.3173	-165.014
6	16496397	N	A	G	144	0.001	0.806174	67	28.4746	-117.038	0.83139	77	28.4612	-148.883
6	16496434	N	C	A	157	0.001	0.833556	72	26.2707	-140.399	0.788428	85	39.4367	-137.731
6	16496464	N	T	C	180	0.001	0.835667	79	28.4586	-155.321	0.772459	101	50.4015	-152.488
6	16496474	N	T	A	175	0.001	0.833556	78	28.4599	-152.099	0.773378	97	48.2096	-147.059
6	16496584	N	A	G	176	0.001	0.866098	82	24.0601	-180.862	0.808717	94	39.4247	-165.936
6	16496597	N	A	C	166	0.001	0.837725	80	28.4572	-158.547	0.814163	86	35.0409	-155.236
6	16496742	N	C	T	148	0.001	0.781438	64	30.6758	-100.582	0.726341	84	50.4241	-101.325
6	16496761	N	T	A	153	0.001	0.788071	66	30.6731	-106.778	0.735789	87	50.4201	-110.196
6	16496783	N	C	G	144	0.001	0.758237	62	32.8757	-87.6521	0.780675	82	39.4407	-128.437
6	16496793	N	G	A	143	0.001	0.793847	63	28.4799	-104.49	0.762675	80	41.6406	-115.478
6	16496829	N	C	T	160	0.001	0.825217	80	30.6544	-150.963	0.72515	80	48.2322	-95.8966
6	16496924	N	G	A	129	0.001	0.80973	63	26.2827	-111.677	0.863879	66	19.687	-144.386
6	16497063	N	C	T	135	0.0111111	0.678253	66	38.4037	-58.0117	0.638716	69	53.9046	-47.0474
6	16497076	N	G	A	126	0.001	0.6501	60	46.0617	-45.0341	0.636455	66	52.6454	-44.5219
6	16497093	N	A	C	145	0.001	0.87525	72	19.679	-164.208	0.83584	73	26.2693	-143.621
6	16497139	N	A	G	152	0.001	0.853569	75	24.0694	-157.892	0.74042	77	43.8418	-99.8331
6	16497149	N	T	G	165	0.001	0.894381	85	19.6616	-207.62	0.825217	80	30.6544	-150.963
6	16497151	N	C	A	162	0.001	0.872341	86	24.0548	-194.073	0.816	76	30.6598	-138.212
6	16497195	N	G	C	143	0.001	0.853569	75	24.0694	-157.893	0.80903	68	28.4732	-120.194
6	16497217	N	A	T	151	0.001	0.870377	77	21.8695	-172.521	0.797496	74	32.8597	-124.653
6	16497329	N	C	G	169	0.001	0.717792	85	52.62	-97.9548	0.619127	84	70.1991	-48.7525
6	16497344	N	G	A	170	0.00882353	0.83729	85	29.7582	-167.02	0.739512	85	40.5338	-106.471
6	16497353	N	T	C	171	0.001	0.732713	86	50.4215	-107.23	0.635384	85	68.0006	-56.838
6	16497382	N	A	T	173	0.001	0.912775	80	15.2739	-208.446	0.871215	93	26.2427	-209.009
6	16497395	N	T	A	176	0.001	0.811973	85	35.0422	-152.067	0.791403	91	41.6259	-149.358
6	16497407	N	A	T	178	0.001	0.906153	85	17.4644	-216.41	0.881975	93	24.0454	-217.32
6	16497500	N	C	G	146	0.001	0.676174	71	50.4415	-63.925	0.693462	75	50.4361	-75.2305
6	16497533	N	A	G	135	0.0111111	0.906258	63	7.79047	-153.245	0.849833	72	23.0988	-148.115
6	16497580	N	G	C	137	0.001	0.819886	61	24.0881	-112.685	0.829167	76	28.4626	-145.672
6	16497710	N	C	G	142	0.001	0.723226	65	39.4633	-77.1255	0.636455	77	61.4196	-51.9422
6	16497718	N	C	G	142	0.001	0.738621	65	37.2661	-83.5173	0.636455	77	61.4196	-51.9422
6	16497875	N	G	T	143	0.001	0.852694	61	19.6937	-127.997	0.768472	82	41.6379	-121.576
6	16497893	N	C	T	166	0.001	0.833556	72	26.2707	-140.399	0.798071	94	41.6219	-158.729
6	16497918	N	A	C	164	0.001	0.831207	71	26.272	-137.183	0.752857	93	50.4121	-128.154
6	16497962	N	G	A	160	0.001	0.845301	71	24.0748	-144.865	0.719247	89	54.8119	-103.375
6	16497982	N	T	A	161	0.001	0.878631	74	19.6763	-170.849	0.758793	87	46.0257	-123.319
6	16497986	N	A	T	160	0.001	0.861352	72	21.8762	-156.045	0.772909	88	43.8271	-133.132
6	16498042	N	T	C	170	0.00882353	0.74169	77	43.0359	-99.8331	0.521869	93	87.5951	-8.8857
6	16498134	N	T	A	167	0.0179641	0.906158	82	12.1094	-199.751	0.837423	85	24.2238	-161.66
6	16498190	N	C	T	170	0.001	0.761538	88	46.0244	-126.354	0.792878	82	37.2434	-135.441
6	16498246	N	C	T	148	0.0101351	0.726176	70	34.1702	-81.3968	0.8098	78	31.9007	-137.228
6	16498258	N	T	A	151	0.001	0.873489	71	19.6803	-160.894	0.812709	80	32.8517	-143.552
6	16498299	N	A	G	139	0.001	0.833556	66	24.0814	-128.699	0.876964	73	19.6777	-167.527
6	16498300	N	T	G	134	0.001	0.656354	64	48.2536	-50.3004	0.728724	70	41.6539	-85.4974
6	16498345	N	C	T	138	0.001	0.761368	67	35.0662	-96.1248	0.788925	71	32.8637	-115.293
6	16498400	N	A	G	151	0.001	0.767302	73	37.2555	-107.653	0.718094	78	48.2349	-90.0353
6	16498444	N	A	T	152	0.001	0.811802	69	28.4719	-123.356	0.771265	83	41.6366	-124.636
6	16498456	N	A	C	146	0.001	0.818394	66	26.2787	-121.192	0.775184	80	39.4433	-122.275
6	16498506	N	C	T	125	0.001	0.941471	51	6.52365	-146.757	0.811018	74	30.6624	-131.871
6	16498519	N	A	T	119	0.001	0.947667	57	6.51564	-167.571	0.806656	62	26.284	-108.52
6	16498521	N	A	T	121	0.001	0.83629	61	21.8909	-120.221	0.683456	60	41.6672	-56.5969
6	16498578	N	C	A	144	0.001	0.927822	69	10.8941	-189.415	0.840227	75	26.2667	-150.08
6	16498660	N	A	G	165	0.001	0.718094	78	48.2349	-90.0353	0.67828	87	61.4062	-79.4064
6	16498714	N	C	T	141	0.001	0.83629	61	21.8909	-120.221	0.700134	80	52.6267	-83.4764
6	16498739	N	C	A	147	0.001	0.811802	69	28.4719	-123.356	0.730923	78	46.0377	-96.3623
6	16498748	N	T	C	152	0.001	0.822133	73	28.4666	-136.072	0.772334	79	39.4447	-119.205
6	16498883	N	T	A	152	0.001	0.805399	77	32.8557	-134.074	0.773516	75	37.2528	-113.776
6	16498899	N	T	C	136	0.001	0.80903	68	28.4732	-120.194	0.764883	68	35.0649	-99.1672
6	16498954	N	C	A	139	0.001	0.831546	83	30.6504	-160.583	0.821643	56	21.8976	-104.18
6	16499015	N	C	T	158	0.001	0.839307	87	30.6451	-173.477	0.845301	71	24.0748	-144.865
6	16499017	N	G	T	162	0.001	0.953791	86	8.67419	-258.249	0.789667	76	35.0542	-123.809
6	16499046	N	A	G	161	0.001	0.839307	87	30.6451	-173.477	0.838063	74	26.268	-146.848
6	16499219	N	G	A	145	0.001	0.753255	81	43.8364	-111.831	0.640719	64	50.4508	-44.6815
6	16499246	N	G	T	143	0.001	0.936188	78	10.8821	-220.397	0.815595	65	26.28	-118.014
6	16499250	N	C	G	139	0.001	0.789667	76	35.0542	-123.809	0.698545	63	41.6632	-65.1296
6	16499260	N	A	T	133	0.001	0.942324	69	8.69687	-199.139	0.797073	64	28.4786	-107.615
6	16499261	N	G	T	132	0.001	0.823745	68	26.276	-127.57	0.843979	64	21.8869	-129.926
6	16499330	N	C	T	126	0.001	0.714429	56	35.0809	-63.3597	0.614362	70	59.2317	-38.8453
6	16499354	N	G	A	138	0.001	0.76941	65	32.8717	-96.7855	0.822133	73	28.4666	-136.072
6	16499357	N	A	G	140	0.001	0.76208	63	32.8743	-90.6868	0.83139	77	28.4612	-148.883
6	16499372	N	A	T	148	0.001	0.705055	61	39.4687	-65.4845	0.643774	87	67.9979	-62.2168
6	16499423	N	T	A	166	0.001	0.774831	71	35.0609	-108.348	0.631667	95	76.7762	-61.5877
6	16499476	N	C	A	160	0.001	0.941471	68	8.6982	-195.676	0.869812	92	26.244	-205.703
6	16499477	N	G	T	161	0.001	0.941471	68	8.6982	-195.676	0.871215	93	26.2427	-209.009
6	16499485	N	T	G	161	0.001	0.939687	66	8.70087	-188.755	0.873934	95	26.24	-215.63
6	16499493	N	C	G	166	0.001	0.938754	65	8.70221	-185.298	0.881443	101	26.232	-235.563
6	16499520	N	G	A	158	0.001	0.910722	67	13.094	-173.328	0.879374	91	24.0481	-210.663
6	16499526	N	T	G	156	0.001	0.765802	64	32.873	-93.7314	0.641399	92	72.3857	-64.5767
6	16499529	N	A	C	163	0.001	0.743019	70	39.4567	-91.9396	0.645258	93	72.3844	-67.2778
6	16499617	N	T	G	160	0.001	0.712471	73	46.0444	-81.7057	0.724288	87	52.6174	-103.813
6	16499650	N	A	T	152	0.001	0.710285	69	43.8525	-76.2948	0.686872	83	57.0171	-79.9777
6	16499692	N	A	G	160	0.001	0.826885	75	28.4639	-142.466	0.835518	85	30.6478	-167.02
6	16499703	N	A	G	154	0.001	0.845301	71	24.0748	-144.865	0.831546	83	30.6504	-160.583
6	16499712	N	A	G	153	0.001	0.840807	69	24.0774	-138.382	0.797818	84	37.2408	-141.691
6	16499725	N	G	A	154	0.001	0.67199	64	46.0564	-56.0579	0.622304	90	74.5856	-53.7716
6	16499742	N	T	G	155	0.001	0.880851	67	17.4884	-155.932	0.829765	88	32.841	-169.07
6	16499853	N	C	T	209	0.001	0.570047	100	94.3473	-32.7276	0.559673	109	105.321	-30.1181
6	16499865	N	C	T	202	0.001	0.883234	94	24.0441	-220.654	0.870618	108	30.6171	-242.19
6	16499868	N	C	T	202	0.001	0.937792	96	13.0553	-272.763	0.84929	106	35.0142	-219.581
6	16499875	N	G	C	206	0.001	0.788071	99	46.0097	-160.168	0.831997	107	39.4073	-207.382
6	16499879	N	T	A	201	0.001	0.958639	96	8.66086	-293.185	0.847851	105	35.0155	-216.327
6	16499895	N	A	G	206	0.001	0.886856	97	24.0401	-230.67	0.880988	109	28.4185	-253.805
6	16499907	N	A	G	192	0.001	0.612979	93	78.976	-50.9248	0.5657	99	94.3486	-30.2759
6	16499918	N	C	T	207	0.001	0.628657	105	85.5517	-66.3465	0.549052	102	100.936	-22.9542
6	16499936	N	C	A	179	0.001	0.644541	90	70.1911	-64.7471	0.483135	89	94.3619	6.69283
6	16499967	N	T	C	204	0.001	0.794314	102	46.0057	-169.512	0.843366	102	35.0196	-206.584
6	16500003	N	C	T	210	0.001	0.638187	105	83.3545	-71.8341	0.571476	105	98.7351	-35.1086
6	16500034	N	G	A	209	0.001	0.822645	107	41.6046	-199.857	0.804124	102	43.8084	-176.667
6	16500065	N	C	T	212	0.001	0.823745	102	39.414	-191.355	0.827491	110	41.6006	-209.452
6	16500071	N	A	G	206	0.001	0.842334	95	32.8317	-191.647	0.820033	111	43.7965	-205.172
6	16500076	N	A	T	203	0.001	0.833556	96	35.0275	-187.199	0.822645	107	41.6046	-199.857
6	16500077	N	T	A	210	0.001	0.959069	97	8.65952	-296.683	0.858646	113	35.0049	-242.454
6	16500078	N	T	C	209	0.001	0.959903	99	8.65685	-303.684	0.854782	110	35.0089	-232.632
6	16500105	N	T	A	199	0.001	0.842334	95	32.8317	-191.647	0.81752	104	41.6086	-190.298
6	16500146	N	A	T	162	0.001	0.892154	74	17.4791	-179.329	0.829765	88	32.841	-169.07
6	16500215	N	C	A	147	0.001	0.843086	70	24.0761	-141.621	0.870377	77	21.8695	-172.521
6	16500327	N	G	C	155	0.001	0.718456	71	43.8498	-82.1158	0.821643	84	32.8463	-156.27
6	16500726	N	A	G	153	0.001	0.80903	68	28.4732	-120.194	0.823745	85	32.845	-159.463
6	16500956	N	C	T	133	0.001	0.815595	65	26.28	-118.014	0.794314	68	30.6704	-113.008
6	16500993	N	A	T	149	0.001	0.790317	81	37.2448	-132.325	0.720735	68	41.6566	-79.6188
6	16501042	N	G	A	145	0.001	0.826885	75	28.4639	-142.466	0.77161	70	35.0622	-105.279
6	16501045	N	G	A	146	0.001	0.838063	74	26.268	-146.848	0.777963	72	35.0596	-111.424
6	16501047	N	A	T	143	0.001	0.838063	74	26.268	-146.848	0.782797	69	32.8663	-109.091
6	16501056	N	A	G	148	0.001	0.838063	74	26.268	-146.848	0.756928	74	39.4513	-103.971
6	16501083	N	A	T	159	0.001	0.841691	82	28.4545	-165.014	0.766411	77	39.4473	-113.088
6	16501154	N	G	A	138	0.001	0.803019	71	30.6664	-122.408	0.82111	67	26.2773	-124.378
6	16501197	N	T	A	166	0.001	0.821267	95	37.2261	-176.468	0.817113	71	28.4692	-129.702
6	16501208	N	G	A	150	0.001	0.809195	89	37.2341	-157.419	0.803481	61	26.2853	-105.371
6	16501224	N	C	A	144	0.001	0.831546	83	30.6504	-160.583	0.869099	61	17.4964	-136.034
6	16501234	N	A	T	155	0.001	0.818394	88	35.0382	-161.59	0.82111	67	26.2773	-124.378
6	16501273	N	C	A	142	0.001	0.864441	81	24.0614	-177.568	0.852694	61	19.6937	-127.997
6	16501291	N	C	T	142	0.0105634	0.80463	81	34.0107	-139.446	0.701429	61	31.9712	-61.6236
6	16501390	N	T	C	130	0.001	0.822133	73	28.4666	-136.072	0.807222	57	24.0934	-100.003
6	16501686	N	A	G	129	0.001	0.746196	63	35.0716	-84.0522	0.833556	66	24.0814	-128.699
6	16501724	N	A	C	129	0.001	0.761368	67	35.0662	-96.1248	0.838936	62	21.8896	-123.45
6	16501772	N	T	A	134	0.001	0.823745	68	26.276	-127.57	0.848717	66	21.8842	-136.424
6	16501841	N	G	C	139	0.001	0.825614	63	24.0854	-119.071	0.881834	76	19.6737	-177.505
6	16501844	N	A	G	138	0.001	0.828344	64	24.0841	-122.274	0.878631	74	19.6763	-170.849
6	16501872	N	T	C	144	0.001	0.828791	70	26.2733	-133.973	0.892154	74	17.4791	-179.329
6	16501913	N	T	C	159	0.001	0.846385	78	26.2627	-159.807	0.889149	81	19.667	-194.204
6	16502266	N	C	T	154	0.001	0.92163	89	15.2619	-239.139	0.83099	65	24.0828	-125.483
6	16502409	N	T	C	223	0.001	0.876357	113	30.6104	-258.753	0.927558	110	17.4311	-301.691
6	16502436	N	T	A	238	0.001	0.861111	115	35.0022	-249.016	0.93525	123	17.4137	-346.425
6	16502467	N	A	T	262	0.001	0.886622	132	32.7823	-313.638	0.946452	130	15.2072	-380.577
6	16502484	N	G	C	257	0.001	0.905783	127	26.1973	-322.922	0.923359	130	21.7989	-351.404
6	16502557	N	G	A	269	0.001	0.869099	122	34.9929	-272.069	0.843767	147	50.3401	-298.18
6	16502561	N	T	A	259	0.001	0.53985	113	114.105	-20.4926	0.472584	146	151.414	18.0164
6	16502600	N	T	A	285	0.001	0.515395	130	138.252	-8.91199	0.548419	155	153.599	-34.4122
6	16502706	N	T	A	294	0.001	0.792788	135	61.3422	-222.895	0.830409	159	59.113	-306.253
6	16502750	N	T	A	336	0.001	0.918087	146	26.172	-387.506	0.952934	190	19.5216	-568.855
6	16502763	N	A	T	347	0.001	0.954552	153	15.1765	-460.659	0.943595	194	23.9107	-562.36
6	16502812	N	C	T	341	0.001	0.92839	153	23.9654	-420.834	0.979043	188	8.53816	-617.408
6	16502835	N	A	G	328	0.0594512	0.877915	142	23.1936	-290.786	0.856521	186	27.4157	-338.121
6	16502875	N	T	C	248	0.001	0.754715	110	59.1783	-152.934	0.811802	138	56.9438	-246.713
6	16502884	N	G	A	252	0.001	0.566711	120	114.096	-37.2953	0.553066	132	129.46	-32.2488
6	16502961	N	A	G	213	0.001	0.815745	103	41.6099	-187.12	0.818394	110	43.7978	-201.987
6	16503089	N	A	T	204	0.001	0.807898	104	43.8058	-182.97	0.810207	100	41.6139	-177.613
6	16503149	N	T	C	177	0.001	0.793674	92	41.6246	-152.476	0.764883	85	43.8311	-123.959
6	16503367	N	A	T	156	0.001	0.861	79	24.0641	-170.993	0.92236	77	13.0807	-207.42
6	16504974	N	A	T	124	0.001	0.807222	57	24.0934	-100.003	0.82111	67	26.2773	-124.378
6	16504981	N	T	A	132	0.001	0.852694	61	19.6937	-127.997	0.831207	71	26.272	-137.183
6	16504998	N	T	C	138	0.001	0.80973	63	26.2827	-111.677	0.773516	75	37.2528	-113.776
6	16504999	N	G	A	122	0.0122951	0.788095	56	25.4449	-89.7507	0.724936	66	32.2117	-75.9831
6	16505020	N	G	A	128	0.0117188	0.721039	58	27.8655	-65.1665	0.874376	70	18.677	-157.584
6	16505048	N	G	A	141	0.001	0.939687	66	8.70087	-188.755	0.733489	75	43.8445	-93.8877
6	16505089	N	C	T	177	0.001	0.865412	89	26.248	-195.806	0.852508	88	28.4465	-184.522
6	16505092	N	C	T	182	0.001	0.704682	88	57.0105	-94.2684	0.659681	94	70.1858	-75.6608
6	16505155	N	C	T	223	0.001	0.495649	115	125.088	2.2059	0.527796	108	111.914	-13.5169
6	16505162	N	C	T	227	0.001	0.903778	114	24.0174	-287.837	0.920635	113	19.6243	-302.581
6	16505187	N	G	T	240	0.001	0.82928	117	43.7885	-224.357	0.870166	123	34.9915	-275.372
6	16505199	N	C	T	251	0.001	0.893705	122	28.4012	-297.283	0.915006	129	23.9974	-338.739
6	16505226	N	G	T	249	0.001	0.910988	112	21.8229	-290.012	0.90538	137	28.3812	-347.858
6	16505234	N	G	A	230	0.001	0.895502	105	24.0294	-257.492	0.928286	125	19.6083	-343.694
6	16505235	N	G	A	226	0.0132743	0.932432	100	6.42377	-262.689	0.908408	126	24.1267	-319.538
6	16505251	N	A	G	234	0.001	0.796314	103	46.0043	-172.637	0.84756	131	43.7698	-269.595
6	16505349	N	T	G	198	0.00757576	0.539526	90	80.9565	-15.7809	0.630291	108	86.7953	-68.8651
6	16505366	N	A	G	181	0.001	0.569814	86	81.1826	-28.0466	0.621133	95	78.9734	-56.1603
6	16505385	N	A	G	168	0.001	0.818394	77	30.6584	-141.391	0.901367	91	19.6536	-227.826
6	16505419	N	T	A	154	0.0194805	0.725185	73	36.7119	-83.9029	0.816667	81	26.2853	-141.643
6	16506266	N	G	T	186	0.001	0.505498	91	98.7537	-2.20822	0.621133	95	78.9734	-56.1603
6	16508896	N	C	A	126	0.001	0.698245	53	35.0849	-54.6951	0.698763	73	48.2416	-75.564
6	16508916	N	A	C	144	0.001	0.666778	57	41.6712	-48.2034	0.839307	87	30.6451	-173.477
6	16508920	N	G	T	142	0.001	0.822796	62	24.0868	-115.874	0.887759	80	19.6683	-190.858
6	16508967	N	T	A	149	0.001	0.814496	70	28.4706	-126.526	0.861	79	24.0641	-170.993
6	16509014	N	T	A	145	0.001	0.927822	69	10.8941	-189.415	0.816	76	30.6598	-138.212
6	16509084	N	A	G	157	0.001	0.807434	83	35.0449	-145.745	0.851586	74	24.0708	-154.628
6	16509188	N	G	A	143	0.001	0.833556	78	28.4599	-152.099	0.938754	65	8.70221	-185.298
6	16509192	N	A	G	144	0.001	0.838063	74	26.268	-146.848	0.943153	70	8.69553	-202.604
6	16509421	N	A	C	109	0.001	0.821643	56	21.8976	-104.18	0.736006	53	30.6905	-67.2047
6	16509728	N	A	G	139	0.001	0.766845	60	30.6811	-88.2961	0.772334	79	39.4447	-119.205
6	16509942	N	A	T	125	0.001	0.845058	58	19.6977	-118.231	0.761368	67	35.0662	-96.1248
6	16510153	N	T	C	135	0.001	0.77161	70	35.0622	-105.279	0.76941	65	32.8717	-96.7855
6	16513203	N	C	G	129	0.001	0.743019	70	39.4567	-91.9396	0.881611	59	15.3019	-137.689
6	16513291	N	A	G	130	0.001	0.781438	64	30.6758	-100.582	0.939687	66	8.70087	-188.755
6	16513359	N	A	C	116	0.001	0.750167	52	28.4946	-70.7323	0.937792	64	8.70353	-181.842
6	16514055	N	T	C	149	0.001	0.68865	61	41.6659	-59.4264	0.784281	88	41.6299	-140.039
6	16514079	N	G	T	149	0.001	0.750167	60	32.8783	-81.6142	0.854169	89	28.4452	-187.788
6	16514156	N	G	A	103	0.001	0.73929	46	26.3053	-59.3037	0.842334	57	19.699	-114.988
6	16517607	N	A	T	131	0.001	0.727424	55	32.885	-66.722	0.802834	76	32.857	-130.927
6	16517623	N	A	G	142	0.001	0.779848	59	28.4852	-92.0741	0.831546	83	30.6504	-160.583
6	16517629	N	A	G	135	0.001	0.745618	55	30.6878	-73.1711	0.825217	80	30.6544	-150.963
6	16517635	N	A	T	130	0.0115385	0.762031	51	19.4633	-69.9279	0.825307	79	29.5411	-147.767
6	16517646	N	T	C	127	0.001	0.736006	53	30.6905	-67.2047	0.797496	74	32.8597	-124.653
6	16517654	N	C	T	130	0.001	0.74154	58	32.881	-75.6207	0.791861	72	32.8623	-118.406
6	16517668	N	A	T	127	0.001	0.712006	59	37.2741	-65.8661	0.750167	68	37.2621	-92.4961
6	16517684	N	A	C	120	0.001	0.745618	55	30.6878	-73.1711	0.723226	65	39.4633	-77.1255
6	16517825	N	T	A	124	0.001	0.793299	58	26.2893	-95.9721	0.833556	66	24.0814	-128.699
6	16517886	N	A	C	131	0.001	0.734531	64	37.2675	-80.5457	0.82111	67	26.2773	-124.378
6	16517908	N	G	T	128	0.001	0.712006	59	37.2741	-65.8661	0.826305	69	26.2747	-130.768
6	16517909	N	A	G	129	0.001	0.707035	58	37.2755	-62.9692	0.831207	71	26.272	-137.183
6	16517924	N	A	G	130	0.001	0.750167	56	30.6864	-76.1732	0.851586	74	24.0708	-154.628
6	16518040	N	G	T	121	0.001	0.862987	51	15.3125	-111.204	0.828791	70	26.2733	-133.973
6	16518055	N	G	C	113	0.001	0.880254	50	13.1167	-116.117	0.825614	63	24.0854	-119.071
6	16518139	N	T	A	114	0.001	0.869812	46	13.122	-102.852	0.838461	68	24.0788	-135.149
6	16518212	N	T	A	126	0.001	0.771014	48	24.1054	-71.9963	0.897701	78	17.4738	-192.773
6	16519041	N	C	A	123	0.001	0.900267	50	10.9194	-124.695	0.83584	73	26.2693	-143.621
6	16519064	N	T	C	131	0.001	0.942603	52	6.52232	-150.22	0.861	79	24.0641	-170.993
6	16519065	N	C	T	134	0.001	0.870618	54	15.3086	-121.095	0.837725	80	28.4572	-158.547
6	16519084	N	C	T	145	0.001	0.812709	64	26.2813	-114.842	0.913856	81	15.2725	-211.848
6	16519105	N	C	T	146	0.001	0.859615	64	19.6897	-137.815	0.853895	82	26.2573	-172.84
6	16519155	N	T	G	142	0.001	0.779598	68	32.8677	-106.002	0.770451	74	37.2541	-110.71
6	16519205	N	C	A	150	0.001	0.857381	70	21.8789	-149.486	0.8002	80	35.0489	-136.306
6	16519276	N	C	G	149	0.0100671	0.873955	71	13.6448	-154.96	0.822693	78	29.7106	-144.576
6	16519277	N	C	G	150	0.01	0.894958	66	9.63643	-154.802	0.811615	84	34.0318	-148.903
6	16519289	N	G	T	146	0.001	0.871677	70	19.6817	-157.584	0.802834	76	32.857	-130.927
6	16519328	N	A	T	162	0.001	0.928858	70	10.8928	-192.849	0.880689	92	24.0468	-213.99
6	16520253	N	C	A	175	0.001	0.818394	88	35.0382	-161.59	0.827805	87	32.8423	-165.863
6	16520270	N	T	C	180	0.001	0.795896	93	41.6232	-155.6	0.850809	87	28.4479	-181.261
6	16520353	N	T	A	161	0.001	0.714429	91	57.0065	-102.96	0.843086	70	24.0761	-141.621
6	16520355	N	A	G	170	0.001	0.699058	93	61.3982	-96.433	0.844386	77	26.264	-156.56
6	16520456	N	C	A	164	0.001	0.793674	92	41.6246	-152.476	0.889149	72	17.4818	-172.626
6	16520563	N	C	A	143	0.001	0.811802	69	28.4719	-123.356	0.851586	74	24.0708	-154.628
6	16520565	N	T	A	139	0.001	0.794314	68	30.6704	-113.008	0.845301	71	24.0748	-144.865
6	16520615	N	C	T	159	0.001	0.810334	79	32.853	-140.387	0.862742	80	24.0628	-174.279
6	16520648	N	G	T	148	0.001	0.819658	72	28.4679	-132.884	0.816	76	30.6598	-138.212
6	16520656	N	A	G	148	0.001	0.80576	72	30.6651	-125.556	0.816	76	30.6598	-138.212
6	16520792	N	T	A	178	0.001	0.862311	87	26.2506	-189.226	0.846385	91	30.6398	-186.441
6	16520814	N	T	C	164	0.001	0.827379	81	30.6531	-154.164	0.783322	83	39.4393	-131.528
6	16520850	N	C	T	165	0.001	0.823745	85	32.845	-159.463	0.812709	80	32.8517	-143.552
6	16520873	N	A	C	186	0.001	0.873934	95	26.24	-215.63	0.901367	91	19.6536	-227.826
6	16520876	N	G	A	185	0.001	0.860456	93	28.4399	-200.889	0.869812	92	26.244	-205.703
6	16520989	N	G	A	178	0.001	0.734851	98	56.9971	-123.536	0.675117	80	57.0211	-71.5329
6	16521067	N	A	G	150	0.001	0.817113	71	28.4692	-129.702	0.797667	79	35.0502	-133.172
6	16521237	N	C	G	122	0.001	0.763812	55	28.4906	-79.812	0.776304	67	32.869	-102.921
6	16521249	N	T	A	133	0.001	0.655276	58	43.8671	-45.2296	0.653436	75	57.0278	-57.7044
6	16521273	N	A	G	132	0.001	0.68865	61	41.6659	-59.4264	0.676174	71	50.4415	-63.925
6	16521282	N	T	C	127	0.001	0.745927	59	32.8797	-78.6117	0.764883	68	35.0649	-99.1672
6	16521324	N	G	A	115	0.0130435	0.742124	50	27.6906	-64.7424	0.767976	65	26.0135	-92.2657
6	16521370	N	C	G	115	0.001	0.645931	48	37.2888	-34.9044	0.731498	67	39.4607	-83.0186
6	16521379	N	A	G	117	0.001	0.674029	46	32.897	-40.8388	0.732549	71	41.6526	-88.4528
6	16521415	N	A	T	135	0.001	0.775694	49	24.1041	-75.0653	0.907248	86	17.4631	-219.797
6	16521446	N	G	A	136	0.001	0.796494	54	24.0974	-90.5777	0.890504	82	19.6656	-197.554
6	16521478	N	A	C	146	0.001	0.672246	61	43.8631	-53.5213	0.776655	85	41.6339	-130.777
6	16521708	N	G	C	131	0.001	0.863879	44	13.1247	-96.2571	0.862311	87	26.2506	-189.226
6	16521832	N	G	A	126	0.001	0.905931	53	10.9154	-134.833	0.849548	73	24.0721	-151.369
6	16521883	N	G	C	96	0.001	0.976508	42	2.14121	-136.662	0.796494	54	24.0974	-90.5777
6	16521893	N	T	A	100	0.001	0.953791	43	4.3371	-129.125	0.789667	57	26.2907	-92.8567
6	16521924	N	G	A	111	0.001	0.898225	49	10.9208	-121.325	0.725957	62	37.2701	-74.6368
6	16521948	N	T	G	122	0.001	0.889149	54	13.1113	-129.469	0.70602	68	43.8538	-73.4018
6	16521961	N	A	G	122	0.001	0.877445	57	15.3045	-131.037	0.723226	65	39.4633	-77.1255
6	16521966	N	C	T	124	0.001	0.877445	57	15.3045	-131.037	0.716562	67	41.6579	-76.6964
6	16521976	N	G	A	128	0.001	0.898571	59	13.1047	-146.264	0.768295	69	35.0636	-102.219
6	16521980	N	C	T	127	0.001	0.87525	56	15.3059	-127.718	0.746643	71	39.4553	-94.9336
6	16521988	N	G	A	130	0.001	0.872976	55	15.3072	-124.404	0.773516	75	37.2528	-113.776
6	16522017	N	T	A	128	0.001	0.896098	48	10.9221	-117.959	0.762675	80	41.6406	-115.478
6	16522022	N	T	G	132	0.001	0.904116	52	10.9168	-131.45	0.812709	80	32.8517	-143.552
6	16522029	N	T	A	135	0.001	0.839512	56	19.7003	-111.752	0.861	79	24.0641	-170.993
6	16522033	N	G	T	133	0.001	0.909364	55	10.9128	-141.611	0.795069	78	35.0516	-130.044
6	16522035	N	T	A	137	0.001	0.74154	58	32.881	-75.6207	0.696334	79	52.628	-80.6117
6	16522036	N	A	G	133	0.001	0.941471	51	6.52365	-146.757	0.817285	82	32.849	-149.9
6	16522039	N	G	C	133	0.001	0.924812	53	8.71821	-143.987	0.812709	80	32.8517	-143.552
6	16522065	N	T	C	154	0.001	0.95921	73	6.49431	-223.387	0.864441	81	24.0614	-177.568
6	16522068	N	C	A	152	0.00986842	0.973725	69	0.894493	-211.596	0.857791	83	25.271	-176.109
6	16522075	N	G	T	149	0.001	0.971743	70	4.30108	-223.894	0.848334	79	26.2613	-163.058
6	16522082	N	C	T	147	0.001	0.985618	68	2.10653	-228.861	0.861	79	24.0641	-170.993
6	16522090	N	C	A	154	0.001	0.803019	71	30.6664	-122.408	0.831546	83	30.6504	-160.583
6	16522110	N	G	C	141	0.001	0.779598	68	32.8677	-106.002	0.794717	73	32.861	-121.526
6	16522141	N	T	A	143	0.001	0.783973	74	35.0569	-117.602	0.826305	69	26.2747	-130.768
6	16522154	N	C	T	142	0.001	0.802834	76	32.857	-130.927	0.894202	66	15.2925	-161.109
6	16522494	N	G	T	157	0.001	0.776304	67	32.869	-102.921	0.833556	90	32.8383	-175.499
6	16522520	N	C	T	157	0.00955414	0.769846	69	34.2738	-102.219	0.875973	88	17.8153	-194.711
6	16522521	N	T	A	161	0.001	0.794314	68	30.6704	-113.008	0.935775	93	13.0593	-262.406
6	16522528	N	A	G	163	0.001	0.77161	70	35.0622	-105.279	0.892735	93	21.8482	-225.839
6	16522555	N	T	G	139	0.001	0.852694	61	19.6937	-127.997	0.859214	78	24.0654	-167.711
6	16522612	N	A	T	127	0.001	0.785905	56	26.292	-89.7507	0.859395	71	21.8775	-152.763
6	16523238	N	T	A	119	0.001	0.761368	67	35.0662	-96.1248	0.865629	52	15.3112	-114.495
6	16523326	N	A	T	105	0.001	0.679365	53	37.2821	-48.7125	0.865629	52	15.3112	-114.495
6	16527845	N	T	C	140	0.001	0.922157	64	10.9008	-172.28	0.8555	76	24.0681	-161.161
6	16527959	N	T	C	130	0.001	0.934716	61	8.70753	-171.488	0.826305	69	26.2747	-130.768
6	16527984	N	C	T	115	0.001	0.898225	49	10.9208	-121.325	0.818394	66	26.2787	-121.192
6	16527985	N	A	T	119	0.001	0.904116	52	10.9168	-131.45	0.806174	67	28.4746	-117.038
6	16528041	N	G	A	124	0.001	0.830729	59	21.8936	-113.784	0.76941	65	32.8717	-96.7855
6	16528082	N	C	T	140	0.001	0.85098	67	21.8829	-139.682	0.781009	73	35.0582	-114.509
6	16528085	N	C	A	139	0.001	0.85098	67	21.8829	-139.682	0.80576	72	30.6651	-125.556
6	16528139	N	C	T	136	0.001	0.859395	71	21.8775	-152.763	0.83099	65	24.0828	-125.483
6	16528151	N	C	T	137	0.001	0.822133	73	28.4666	-136.072	0.750167	64	35.0702	-87.0551
6	16528234	N	A	C	129	0.001	0.85098	67	21.8829	-139.682	0.742097	62	35.0729	-81.0602
6	16528238	N	G	T	123	0.001	0.894202	66	15.2925	-161.109	0.754556	57	30.6851	-79.1873
6	16528246	N	C	A	128	0.001	0.895786	67	15.2912	-164.47	0.754268	61	32.877	-84.6278
6	16528301	N	G	T	121	0.001	0.901907	61	13.102	-153.009	0.766845	60	30.6811	-88.2961
6	16528305	N	G	A	109	0.001	0.909364	55	10.9128	-141.611	0.796494	54	24.0974	-90.5777
6	16528311	N	T	C	107	0.001	0.92621	54	8.71687	-147.415	0.792648	53	24.0988	-87.4546
6	16528324	N	T	A	115	0.001	0.928858	56	8.71421	-154.28	0.796808	59	26.288	-99.0964
6	16530427	N	T	C	134	0.001	0.881611	59	15.3019	-137.689	0.826885	75	28.4639	-142.466
6	16530435	N	C	A	129	0.001	0.793299	58	26.2893	-95.9721	0.704362	71	46.047	-75.9181
6	16530456	N	C	T	127	0.001	0.862311	58	17.5004	-126.15	0.826305	69	26.2747	-130.768
6	16530496	N	T	C	126	0.001	0.776046	58	28.4866	-88.9932	0.735451	68	39.4594	-85.9818
6	16530592	N	C	T	156	0.001	0.806174	67	28.4746	-117.038	0.831682	89	32.8397	-172.282
6	16530632	N	A	C	168	0.001	0.735451	68	39.4594	-85.9818	0.840227	100	35.0222	-200.107
6	16530641	N	C	T	163	0.001	0.73929	69	39.458	-88.9556	0.840653	94	32.833	-188.409
6	16530664	N	A	T	170	0.001	0.720735	68	41.6566	-79.6188	0.853177	102	32.8223	-214.417
6	16530821	N	T	A	158	0.001	0.859395	71	21.8775	-152.763	0.873813	87	24.0534	-197.384
6	16530856	N	T	A	162	0.001	0.605704	71	61.4276	-36.1514	0.692436	91	61.4009	-90.7177
6	16530878	N	G	A	155	0.001	0.698763	73	48.2416	-75.564	0.805082	82	35.0462	-142.593
6	16530907	N	T	A	165	0.001	0.890504	82	19.6656	-197.554	0.867715	83	24.0588	-184.159
6	16531016	N	A	G	159	0.001	0.712642	80	50.4295	-89.6255	0.835667	79	28.4586	-155.321
6	16531063	N	C	A	153	0.001	0.621293	66	54.8426	-39.0733	0.758793	87	46.0257	-123.319
6	16531067	N	G	A	150	0.001	0.650894	63	48.2549	-47.5676	0.839307	87	30.6451	-173.477
6	16531075	N	G	A	151	0.001	0.630857	65	52.6467	-41.8511	0.790892	86	39.4353	-140.841
6	16531087	N	C	T	149	0.001	0.545485	66	65.8287	-13.7296	0.686872	83	57.0171	-79.9777
6	16531195	N	T	C	147	0.001	0.790516	62	28.4812	-101.373	0.847291	85	28.4505	-174.749
6	16531198	N	G	A	150	0.01	0.735959	65	29.8955	-79.3228	0.813871	85	34.0185	-152.067
6	16531245	N	T	C	155	0.001	0.828791	70	26.2733	-133.973	0.870836	85	24.0561	-190.765
6	16531362	N	G	A	165	0.00909091	0.796992	83	36.3437	-138.563	0.928539	82	7.85714	-217.449
6	16531742	N	T	A	130	0.001	0.796494	54	24.0974	-90.5777	0.9345	76	10.8848	-213.499
6	16531874	N	G	A	137	0.001	0.796494	54	24.0974	-90.5777	0.879771	83	21.8615	-192.419
6	16531877	N	G	T	141	0.001	0.782006	55	26.2933	-86.6544	0.883977	86	21.8575	-202.414
6	16532039	N	T	A	158	0.001	0.743406	74	41.6486	-97.3796	0.821643	84	32.8463	-156.27
6	16532064	N	G	A	148	0.001	0.720735	68	41.6566	-79.6188	0.812709	80	32.8517	-143.552
6	16532071	N	G	A	152	0.001	0.685055	73	50.4388	-69.5525	0.797667	79	35.0502	-133.172
6	16532253	N	G	T	161	0.001	0.68128	69	48.2469	-64.198	0.837181	92	32.8357	-181.945
6	16532466	N	A	G	163	0.001	0.701627	67	43.8551	-70.5211	0.781438	96	46.0137	-150.873
6	16532496	N	T	C	144	0.001	0.737864	61	35.0742	-78.0793	0.783322	83	39.4393	-131.528
6	16532701	N	C	T	136	0.001	0.812709	64	26.2813	-114.842	0.861352	72	21.8762	-156.045
6	16532816	N	A	C	136	0.001	0.843979	64	21.8869	-129.926	0.847454	72	24.0734	-148.115
6	16532824	N	A	T	131	0.001	0.822796	62	24.0868	-115.874	0.840807	69	24.0774	-138.382
6	16532843	N	C	T	133	0.001	0.770672	61	30.6798	-91.3532	0.847454	72	24.0734	-148.115
6	16532902	N	G	A	172	0.001	0.753255	81	43.8364	-111.831	0.835389	91	32.837	-178.72
6	16532928	N	C	A	186	0.001	0.794011	97	43.8151	-160.994	0.92163	89	15.2619	-239.139
6	16532985	N	C	A	185	0.001	0.828176	93	35.0315	-177.561	0.891566	92	21.8495	-222.484
6	16533010	N	C	T	179	0.001	0.817416	93	37.2288	-170.099	0.860706	86	26.252	-185.941
6	16533145	N	C	T	172	0.001	0.755726	90	48.2189	-125.732	0.890504	82	19.6656	-197.554
6	16533152	N	T	A	170	0.001	0.75311	85	46.0283	-117.272	0.823745	85	32.845	-159.463
6	16533176	N	G	A	177	0.001	0.787426	94	43.8191	-151.653	0.783322	83	39.4393	-131.528
6	16533215	N	C	A	173	0.001	0.823745	85	32.845	-159.463	0.863879	88	26.2493	-192.514
6	16533260	N	C	A	140	0.001	0.788925	71	32.8637	-115.293	0.826305	69	26.2747	-130.768
6	16533336	N	G	A	131	0.001	0.813769	59	24.0908	-106.328	0.889149	72	17.4818	-172.626
6	16533344	N	A	T	132	0.001	0.758793	58	30.6838	-82.2127	0.838063	74	26.268	-146.848
6	16533360	N	A	G	132	0.001	0.813769	59	24.0908	-106.328	0.849548	73	24.0721	-151.369
6	16533363	N	G	A	134	0.001	0.80973	63	26.2827	-111.677	0.887582	71	17.4831	-169.28
6	16533501	N	C	T	151	0.001	0.900267	70	15.2872	-174.574	0.827379	81	30.6531	-154.164
6	16533571	N	C	T	161	0.001	0.811018	74	30.6624	-131.871	0.908318	87	17.4618	-223.186
6	16533578	N	G	T	162	0.001	0.811018	74	30.6624	-131.871	0.897993	88	19.6577	-217.711
6	16533660	N	A	T	178	0.001	0.833556	90	32.8383	-175.499	0.886622	88	21.8549	-209.092
6	16533673	N	T	G	179	0.001	0.822437	90	35.0355	-167.964	0.887899	89	21.8535	-212.436
6	16533781	N	C	T	151	0.001	0.782797	69	32.8663	-109.091	0.866098	82	24.0601	-180.862
6	16533783	N	T	C	156	0.001	0.791861	72	32.8623	-118.406	0.857381	84	26.2547	-179.383
6	16533790	N	G	A	153	0.001	0.746643	71	39.4553	-94.9336	0.853895	82	26.2573	-172.84
6	16533795	N	A	G	151	0.001	0.777963	72	35.0596	-111.424	0.886334	79	19.6696	-187.515
6	16533807	N	A	T	139	0.001	0.707831	65	41.6606	-70.8875	0.851586	74	24.0708	-154.628
6	16533815	N	G	C	141	0.001	0.710285	69	43.8525	-76.2948	0.87525	72	19.679	-164.208
6	16533880	N	A	T	159	0.001	0.780675	82	39.4407	-128.437	0.844386	77	26.264	-156.56
6	16533925	N	G	T	144	0.001	0.785905	70	32.865	-112.188	0.838063	74	26.268	-146.848
6	16534071	N	C	A	140	0.001	0.723226	65	39.4633	-77.1255	0.813543	75	30.6611	-135.039
6	16534077	N	T	C	142	0.001	0.697101	66	43.8565	-67.6532	0.802834	76	32.857	-130.927
6	16534106	N	G	C	125	0.001	0.687625	64	43.8591	-61.9572	0.803481	61	26.2853	-105.371
6	16534156	N	C	T	119	0.001	0.758793	58	30.6838	-82.2127	0.83629	61	21.8909	-120.221
6	16534171	N	T	C	126	0.001	0.796808	59	26.288	-99.0964	0.865916	67	19.6857	-147.678
6	16534176	N	A	G	126	0.001	0.790516	62	28.4812	-101.373	0.843979	64	21.8869	-129.926
6	16534241	N	G	C	147	0.001	0.847454	72	24.0734	-148.115	0.853569	75	24.0694	-157.893
6	16534349	N	G	C	131	0.001	0.873489	71	19.6803	-160.894	0.766845	60	30.6811	-88.2961
6	16534516	N	A	T	129	0.001	0.82111	67	26.2773	-124.378	0.774377	62	30.6785	-94.4201
6	16535081	N	C	T	118	0.0127119	0.825361	62	23.1141	-115.874	0.967633	56	0.941483	-166.294
6	16535096	N	T	A	118	0.001	0.822796	62	24.0868	-115.874	0.910988	56	10.9114	-145.006
6	16535102	N	A	C	113	0.001	0.816878	60	24.0894	-109.503	0.943692	53	6.52098	-153.686
6	16535157	N	C	A	109	0.001	0.8002	60	26.2867	-102.229	0.877803	49	13.118	-112.792
6	16535202	N	G	A	111	0.001	0.754556	57	30.6851	-79.1873	0.833556	54	19.703	-105.299
6	16535205	N	C	G	104	0.001	0.788654	52	24.1001	-84.3413	0.827141	52	19.7057	-98.8768
6	16535334	N	A	T	105	0.001	0.725641	51	30.6931	-61.2925	0.852087	54	17.5058	-113.05
6	16535666	N	T	G	139	0.001	0.770672	61	30.6798	-91.3532	0.859214	78	24.0654	-167.711
6	16535677	N	A	T	147	0.001	0.825614	63	24.0854	-119.071	0.857381	84	26.2547	-179.383
6	16535702	N	T	G	144	0.001	0.827805	58	21.8949	-110.575	0.825799	86	32.8437	-162.66
6	16535755	N	A	G	157	0.001	0.970902	68	4.30376	-216.844	0.831682	89	32.8397	-172.282
6	16535779	N	G	A	160	0.001	0.767302	73	37.2555	-107.653	0.804801	87	37.2368	-151.111
6	16535884	N	A	G	143	0.001	0.729883	74	43.8458	-90.9294	0.695783	69	46.0497	-70.1779
6	16535924	N	G	A	130	0.001	0.734531	64	37.2675	-80.5457	0.757748	66	35.0676	-93.0918
6	16535931	N	C	A	133	0.001	0.758237	62	32.8757	-87.6521	0.760737	71	37.2581	-101.563
6	16536059	N	A	C	145	0.001	0.953427	64	6.50632	-191.943	0.864441	81	24.0614	-177.568
6	16536165	N	G	A	134	0.001	0.781438	64	30.6758	-100.582	0.828791	70	26.2733	-133.973
6	16536203	N	A	G	144	0.001	0.965828	58	4.31709	-181.656	0.872341	86	24.0548	-194.073
6	16536366	N	G	A	150	0.001	0.750167	68	37.2621	-92.4961	0.817285	82	32.849	-149.9
6	16536588	N	G	A	171	0.001	0.741337	85	48.2256	-110.711	0.883977	86	21.8575	-202.414
6	16536633	N	C	T	173	0.001	0.744608	90	50.4161	-119.14	0.891828	83	19.6643	-200.906
6	16536707	N	T	A	175	0.001	0.747153	83	46.031	-111.256	0.869812	92	26.244	-205.703
6	16536712	N	G	A	170	0.00882353	0.728626	78	38.3371	-92.2325	0.882699	92	23.0839	-213.99
6	16536721	N	G	A	160	0.001	0.743406	74	41.6486	-97.3796	0.860706	86	26.252	-185.941
6	16536746	N	T	A	159	0.001	0.760174	75	39.45	-107.002	0.905032	84	17.4658	-213.025
6	16536750	N	T	G	165	0.00909091	0.77501	76	29.9641	-112.238	0.890019	89	20.8902	-212.436
6	16536758	N	T	A	168	0.001	0.8002	80	35.0489	-136.306	0.897993	88	19.6577	-217.711
6	16536770	N	C	T	155	0.001	0.811802	69	28.4719	-123.356	0.883977	86	21.8575	-202.414
6	16536858	N	A	T	165	0.001	0.731862	82	48.2296	-101.796	0.927996	83	13.0726	-227.985
6	16536874	N	G	T	157	0.001	0.772334	79	39.4447	-119.205	0.936188	78	10.8821	-220.397
6	16536940	N	C	T	153	0.001	0.762675	80	41.6406	-115.478	0.890672	73	17.4804	-175.976
6	16536945	N	T	G	152	0.001	0.747	79	43.8391	-105.815	0.890672	73	17.4804	-175.976
6	16536961	N	C	A	146	0.001	0.746831	75	41.6472	-100.374	0.887582	71	17.4831	-169.28
6	16536973	N	A	T	145	0.001	0.80903	68	28.4732	-120.194	0.883373	77	19.6723	-180.838
6	16536977	N	G	A	141	0.001	0.80903	68	28.4732	-120.194	0.904379	73	15.2832	-184.706
6	16537026	N	C	T	140	0.001	0.776304	67	32.869	-102.921	0.904379	73	15.2832	-184.706
6	16537068	N	G	T	141	0.001	0.73929	69	39.458	-88.9556	0.889149	72	17.4818	-172.626
6	16537273	N	A	C	147	0.001	0.727424	77	46.039	-93.4108	0.828791	70	26.2733	-133.973
6	16537313	N	G	A	137	0.001	0.690268	71	48.2442	-69.8557	0.833556	66	24.0814	-128.699
6	16537336	N	A	C	129	0.001	0.621293	66	54.8426	-39.0733	0.80973	63	26.2827	-111.677
6	16537339	N	T	G	128	0.001	0.621293	66	54.8426	-39.0733	0.806656	62	26.284	-108.52
6	16537349	N	C	G	131	0.001	0.666778	69	50.4441	-58.3515	0.806656	62	26.284	-108.52
6	16537379	N	C	T	141	0.001	0.635225	74	59.2264	-49.4177	0.716562	67	41.6579	-76.6964
6	16537456	N	C	A	143	0.001	0.683049	82	57.0185	-77.1513	0.787077	61	28.4826	-98.2642
6	16537470	N	A	C	146	0.001	0.666778	81	59.217	-68.4996	0.8002	65	28.4772	-110.749
6	16537544	N	T	C	122	0.001	0.655276	58	43.8671	-45.2296	0.797073	64	28.4786	-107.615
6	16537559	N	A	T	121	0.001	0.724288	58	35.0782	-69.2086	0.793847	63	28.4799	-104.49
6	16537562	N	C	A	128	0.001	0.745927	59	32.8797	-78.6117	0.753792	69	37.2608	-95.5091
6	16537581	N	T	C	119	0.001	0.763812	55	28.4906	-79.812	0.765802	64	32.873	-93.7314
6	16537587	N	T	C	119	0.001	0.818394	55	21.8989	-100.994	0.812709	64	26.2813	-114.842
6	16537589	N	C	G	115	0.001	0.833556	54	19.703	-105.299	0.803481	61	26.2853	-105.371
6	16537594	N	A	T	119	0.001	0.824778	57	21.8962	-107.374	0.790516	62	28.4812	-101.373
6	16537597	N	A	G	123	0.001	0.833556	60	21.8922	-116.999	0.76208	63	32.8743	-90.6868
6	16537638	N	G	A	145	0.001	0.85098	67	21.8829	-139.682	0.807898	78	32.8543	-137.228
6	16537732	N	G	T	129	0.001	0.742586	66	37.2648	-86.4998	0.746196	63	35.0716	-84.0522
6	16537771	N	T	G	123	0.001	0.768036	56	28.4892	-82.8617	0.746433	67	37.2635	-89.4929
6	16537791	N	A	G	134	0.001	0.754016	65	35.0689	-90.0684	0.73929	69	39.458	-88.9556
6	16537822	N	T	A	124	0.001	0.746196	63	35.0716	-84.0522	0.721459	61	37.2715	-71.7003
6	16537837	N	T	A	125	0.001	0.716811	60	37.2728	-68.7766	0.738621	65	37.2661	-83.5173
6	16537842	N	A	T	129	0.001	0.728966	59	35.0769	-72.153	0.743019	70	39.4567	-91.9396
6	16537860	N	C	T	131	0.001	0.719445	57	35.0796	-66.2773	0.729883	74	43.8458	-90.9294
6	16537870	N	T	A	137	0.001	0.738621	65	37.2661	-83.5173	0.777963	72	35.0596	-111.424
6	16537892	N	G	A	141	0.001	0.750167	64	35.0702	-87.0551	0.805399	77	32.8557	-134.074
6	16537983	N	A	C	131	0.001	0.779848	59	28.4852	-92.0741	0.819658	72	28.4679	-132.884
6	16538126	N	A	C	131	0.001	0.782006	55	26.2933	-86.6544	0.763334	76	39.4487	-110.041
6	16538127	N	T	G	131	0.001	0.772111	57	28.4879	-85.9223	0.743406	74	41.6486	-97.3796
6	16538169	N	T	C	128	0.001	0.737	57	32.8823	-72.6418	0.732549	71	41.6526	-88.4528
6	16538361	N	A	C	131	0.001	0.750167	56	30.6864	-76.1732	0.786858	75	35.0556	-120.702
6	16538406	N	G	A	137	0.001	0.806656	62	26.284	-108.52	0.760174	75	39.45	-107.002
6	16538545	N	G	A	131	0.001	0.642953	56	43.8698	-39.7913	0.666778	75	54.8306	-63.4256
6	16538554	N	G	C	135	0.001	0.69656	56	37.2781	-57.2191	0.861	79	24.0641	-170.993
6	16538597	N	T	A	131	0.001	0.709817	62	39.4673	-68.3755	0.884314	69	17.4858	-162.598
6	16538680	N	T	A	129	0.001	0.700134	60	39.47	-62.6073	0.869812	69	19.683	-154.277
6	16538835	N	A	T	150	0.001	0.785905	70	32.865	-112.188	0.850234	80	26.26	-166.315
6	16539013	N	G	C	140	0.0107143	0.987111	61	1.32266	-203.995	0.809922	79	26.0126	-135.369
6	16539057	N	C	A	131	0.001	0.768036	56	28.4892	-82.8617	0.893596	75	17.4778	-182.685
6	16539077	N	G	T	125	0.001	0.784504	51	24.1014	-81.2384	0.892154	74	17.4791	-179.329
6	16539090	N	A	T	122	0.001	0.98214	55	2.12386	-182.703	0.836045	67	24.0801	-131.921
6	16539132	N	A	T	144	0.001	0.80903	68	28.4732	-120.194	0.8555	76	24.0681	-161.161
6	16539158	N	C	A	143	0.001	0.791239	67	30.6718	-109.889	0.842334	76	26.2653	-153.317
6	16539345	N	A	G	160	0.001	0.797667	79	35.0502	-133.172	0.864441	81	24.0614	-177.568
6	16539506	N	G	A	147	0.001	0.750167	76	41.6459	-103.378	0.901676	71	15.2859	-177.948
6	16539537	N	T	A	144	0.001	0.819658	72	28.4679	-132.884	0.916945	72	13.0873	-190.342
6	16539556	N	A	C	148	0.001	0.8002	75	32.8583	-127.787	0.931795	73	10.8888	-203.165
6	16540395	N	A	G	129	0.001	0.903495	62	13.1007	-156.387	0.82111	67	26.2773	-124.378
6	16540425	N	G	T	118	0.001	0.72932	48	28.4999	-58.8088	0.828791	70	26.2733	-133.973
6	16540440	N	C	A	125	0.001	0.730923	52	30.6918	-64.2415	0.808425	73	30.6638	-128.711
6	16540471	N	T	G	122	0.001	0.714429	49	30.6958	-55.4397	0.822133	73	28.4666	-136.072
6	16540518	N	C	T	121	0.001	0.666778	45	32.8984	-38.0553	0.829167	76	28.4626	-145.672
6	16540565	N	A	G	140	0.001	0.707035	58	37.2755	-62.9692	0.866098	82	24.0601	-180.862
6	16540591	N	A	T	142	0.001	0.750167	60	32.8783	-81.6142	0.890504	82	19.6656	-197.554
6	16540597	N	C	G	140	0.001	0.754268	61	32.877	-84.6278	0.899	79	17.4724	-196.141
6	16540599	N	C	T	141	0.001	0.758237	62	32.8757	-87.6521	0.899	79	17.4724	-196.141
6	16540667	N	A	C	161	0.001	0.802834	76	32.857	-130.927	0.811973	85	35.0422	-152.067
6	16540696	N	C	G	152	0.001	0.753594	73	39.4527	-100.95	0.785	79	37.2474	-126.114
6	16540947	N	C	A	160	0.001	0.736269	72	41.6512	-91.4185	0.670568	88	63.6021	-76.3519
6	16541057	N	T	A	134	0.001	0.794314	68	30.6704	-113.008	0.833556	66	24.0814	-128.699
6	16541571	N	C	G	140	0.001	0.797073	64	28.4786	-107.615	0.829167	76	28.4626	-145.672
6	16541573	N	G	C	136	0.001	0.797073	64	28.4786	-107.615	0.80576	72	30.6651	-125.556
6	16541612	N	G	T	121	0.001	0.777963	54	26.2947	-83.5684	0.836045	67	24.0801	-131.921
6	16541613	N	C	T	123	0.001	0.70384	54	35.0836	-57.5679	0.811802	69	28.4719	-123.356
6	16541772	N	A	C	130	0.001	0.770672	61	30.6798	-91.3532	0.840807	69	24.0774	-138.382
6	16544710	N	G	C	183	0.001	0.728413	92	54.8079	-112.186	0.846385	91	30.6398	-186.441
6	16544725	N	T	A	186	0.001	0.869812	92	26.244	-205.703	0.936461	94	13.058	-265.857
6	16545288	N	G	A	161	0.001	0.765609	81	41.6392	-118.523	0.812709	80	32.8517	-143.552
6	16545368	N	T	C	180	0.001	0.737659	80	46.035	-102.293	0.840227	100	35.0222	-200.107
6	16545529	N	C	G	150	0.001	0.838063	74	26.268	-146.848	0.8555	76	24.0681	-161.161
6	16545636	N	T	A	173	0.001	0.798071	94	41.6219	-158.729	0.797667	79	35.0502	-133.172
6	16545727	N	C	A	138	0.001	0.8002	80	35.0489	-136.306	0.776046	58	28.4866	-88.9932
6	16546600	N	C	G	160	0.009375	0.811483	64	19.4884	-109.812	0.762065	96	49.3324	-137.23
6	16546779	N	C	A	138	0.001	0.87525	56	15.3059	-127.718	0.805082	82	35.0462	-142.593
6	16546781	N	G	A	139	0.001	0.877445	57	15.3045	-131.037	0.805082	82	35.0462	-142.593
6	16546824	N	T	A	146	0.001	0.819886	61	24.0881	-112.685	0.741337	85	48.2256	-110.711
6	16547196	N	G	A	157	0.001	0.864441	81	24.0614	-177.568	0.908167	76	15.2792	-194.864
6	16547221	N	G	C	161	0.001	0.837725	80	28.4572	-158.547	0.889149	81	19.667	-194.204
6	16547241	N	A	C	149	0.001	0.795069	78	35.0516	-130.044	0.873489	71	19.6803	-160.894
6	16547301	N	G	A	168	0.001	0.827805	87	32.8423	-165.863	0.92621	81	13.0753	-221.122
6	16547414	N	G	A	149	0.001	0.700134	60	39.47	-62.6073	0.865412	89	26.248	-195.806
6	16547866	N	G	A	137	0.001	0.742097	62	35.0729	-81.0602	0.746831	75	41.6472	-100.374
6	16547926	N	T	C	133	0.001	0.839512	56	19.7003	-111.752	0.844386	77	26.264	-156.56
6	16547943	N	A	T	130	0.001	0.776046	58	28.4866	-88.9932	0.80576	72	30.6651	-125.556
6	16548224	N	C	T	115	0.001	0.815025	54	21.9002	-97.8156	0.819886	61	24.0881	-112.685
6	16548897	N	C	A	151	0.001	0.686171	86	59.2104	-82.5094	0.86178	65	19.6883	-141.098
6	16549049	N	G	T	135	0.001	0.905032	63	13.0993	-159.769	0.777963	72	35.0596	-111.424
6	16549552	N	G	C	142	0.001	0.850234	60	19.695	-124.736	0.841691	82	28.4545	-165.014
6	16549628	N	T	C	166	0.001	0.80576	72	30.6651	-125.556	0.840653	94	32.833	-188.409
6	16549829	N	T	A	174	0.001	0.878301	82	21.8629	-189.094	0.848058	92	30.6384	-189.693
6	16549864	N	T	C	150	0.001	0.764065	72	37.2568	-104.604	0.782239	78	37.2488	-123.018
6	16549911	N	T	G	176	0.001	0.714429	84	52.6214	-95.0395	0.717536	92	57.0051	-105.874
6	16549930	N	G	A	172	0.00872093	0.634935	83	57.4666	-53.7104	0.675182	89	62.6816	-79.1414
6	16549934	N	T	C	173	0.001	0.662759	83	61.4116	-68.2701	0.689015	90	61.4023	-87.8745
6	16549993	N	C	T	177	0.001	0.829488	82	30.6518	-157.371	0.873934	95	26.24	-215.63
6	16550085	N	G	A	160	0.001	0.766411	77	39.4473	-113.088	0.867715	83	24.0588	-184.159
6	16550098	N	A	C	158	0.001	0.783973	74	35.0569	-117.602	0.857381	84	26.2547	-179.383
6	16550100	N	T	C	160	0.001	0.773516	75	37.2528	-113.776	0.859063	85	26.2533	-182.66
6	16550126	N	T	A	145	0.001	0.836045	67	24.0801	-131.921	0.949017	78	8.68486	-230.382
6	16550130	N	A	G	156	0.001	0.847454	72	24.0734	-148.115	0.964596	84	6.47964	-261.947
6	16550150	N	G	T	153	0.00980392	0.812869	75	23.8144	-129.984	0.938784	78	9.96318	-220.397
6	16550270	N	T	C	161	0.001	0.779598	68	32.8677	-106.002	0.935775	93	13.0593	-262.406
6	16550276	N	C	T	158	0.001	0.833556	66	24.0814	-128.699	0.97858	92	4.27174	-301.624
6	16551048	N	T	A	260	0.001	0.787803	113	52.5827	-182.605	0.775694	147	72.3124	-225.196
6	16551090	N	A	G	288	0.001	0.869477	130	37.1794	-290.312	0.867334	158	45.931	-350.077
6	16551093	N	G	A	296	0.001	0.86178	130	39.3766	-282.196	0.873743	166	45.9203	-376.523
6	16551119	N	A	G	306	0.001	0.889966	136	32.777	-327.023	0.923812	170	28.3372	-460.249
6	16551144	N	T	A	297	0.001	0.619127	126	105.299	-73.1287	0.678482	171	120.619	-156.278
6	16551148	N	G	C	294	0.001	0.912275	125	24.0028	-325.129	0.923359	169	28.3385	-456.825
6	16551153	N	T	C	302	0.001	0.644035	132	103.094	-94.5903	0.664816	170	125.015	-141.841
6	16551184	N	T	G	273	0.001	0.774377	124	61.3569	-188.84	0.812289	149	61.3236	-266.909
6	16551193	N	T	G	264	0.001	0.810552	116	48.1842	-206.323	0.797496	148	65.7194	-249.306
6	16551292	N	T	C	255	0.001	0.925657	134	21.7935	-365.108	0.901094	121	26.2053	-302.643
6	16551298	N	G	T	259	0.001	0.917572	133	23.9921	-352.371	0.905032	126	26.1986	-319.538
6	16551360	N	G	C	224	0.001	0.915371	106	19.6336	-278.698	0.907051	118	24.0121	-301.374
6	16551379	N	A	T	215	0.001	0.815745	103	41.6099	-187.12	0.910988	112	21.8229	-290.012
6	16551385	N	A	T	214	0.001	0.932327	103	15.2432	-287.185	0.901169	111	24.0214	-277.704
6	16551445	N	T	A	178	0.00842697	0.902273	71	9.52208	-171.477	0.890054	107	25.1611	-255.592
6	16551816	N	A	T	179	0.001	0.77678	94	46.0163	-144.705	0.894381	85	19.6616	-207.62
6	16551886	N	G	A	194	0.00773196	0.604502	102	78.9578	-50.0889	0.674819	92	64.9658	-81.6777
6	16552282	N	T	C	180	0.001	0.716194	81	50.4281	-92.5361	0.879041	99	26.2347	-228.907
6	16552553	N	A	G	142	0.001	0.777963	63	30.6771	-97.4964	0.734334	79	46.0364	-99.3231
6	16552584	N	C	T	112	0.001	0.804124	51	21.9042	-88.3334	0.770672	61	30.6798	-91.3532
6	16553198	N	T	C	150	0.001	0.714429	70	43.8511	-79.1996	0.57505	80	74.5989	-28.1735
6	16553548	N	T	C	158	0.001	0.760174	75	39.45	-107.002	0.927996	83	13.0726	-227.985
6	16553618	N	T	G	158	0.001	0.759209	83	43.8338	-117.88	0.880254	75	19.675	-174.175
6	16553620	N	T	G	162	0.001	0.776655	85	41.6339	-130.777	0.870377	77	21.8695	-172.521
6	16553709	N	A	T	143	0.001	0.791861	72	32.8623	-118.406	0.873489	71	19.6803	-160.894
6	16554260	N	C	A	100	0.015	0.763532	46	23.2448	-65.896	0.757316	54	21.8536	-72.3786
6	16555088	N	A	G	174	0.001	0.835518	85	30.6478	-167.02	0.809195	89	37.2341	-157.419
6	16555721	N	G	A	169	0.001	0.865412	89	26.248	-195.806	0.675117	80	57.0211	-71.5329
6	16555818	N	T	A	187	0.001	0.857381	91	28.4425	-194.331	0.687625	96	65.7887	-92.9358
6	16556491	N	T	G	125	0.001	0.57382	61	57.0465	-21.1078	0.781438	64	30.6758	-100.582
6	16556506	N	A	T	127	0.001	0.569012	58	54.8533	-18.6848	0.7973	69	30.6691	-116.134
6	16556556	N	C	A	150	0.001	0.514295	70	74.6123	-4.4516	0.612575	80	68.0073	-43.6349
6	16556721	N	T	C	211	0.007109	0.730829	112	57.562	-135.188	0.850152	99	32.0177	-204.637
6	16556749	N	G	T	208	0.0216346	0.862447	107	22.1396	-219.435	0.84505	101	28.1969	-197.879
6	16556858	N	C	G	202	0.001	0.714429	112	70.1618	-126.719	0.900267	90	19.655	-224.452
6	16557002	N	T	C	223	0.154709	0.634993	124	48.516	-61.3954	0.675336	99	25.0603	-61.6066
6	16557059	N	C	T	239	0.001	0.860535	136	41.5659	-293.859	0.776884	103	50.3988	-158.633
6	16557065	N	T	A	238	0.001	0.866911	135	39.37	-298.653	0.776884	103	50.3988	-158.633
6	16557152	N	G	A	250	0.006	0.81147	137	56.0296	-243.548	0.768937	113	48.8898	-164.218
6	16557278	N	T	A	255	0.001	0.792788	135	61.3422	-222.895	0.733489	120	70.1511	-150.22
6	16557310	N	T	G	242	0.001	0.814163	129	52.5613	-232.854	0.708103	113	72.3577	-123.425
6	16557320	N	A	G	230	0.001	0.828088	122	45.979	-232.849	0.731636	108	63.5755	-133.917
6	16557393	N	T	G	171	0.001	0.891828	83	19.6643	-200.906	0.841137	88	30.6438	-176.711
6	16557397	N	C	T	151	0.00993378	0.905481	73	9.73896	-178.173	0.861384	78	23.1329	-167.711
6	16557432	N	T	A	140	0.001	0.847454	72	24.0734	-148.115	0.956187	68	6.50098	-205.905
6	16558326	N	T	A	84	0.001	0.613712	44	37.2941	-24.265	0.625083	40	32.905	-24.499
6	16558387	N	C	T	106	0.001	0.777963	54	26.2947	-83.5684	0.846385	52	17.5084	-106.538
6	16558395	N	T	A	116	0.001	0.810552	58	24.0921	-103.161	0.862311	58	17.5004	-126.15
6	16558721	N	T	C	200	0.001	0.882608	102	26.2307	-238.895	0.867592	98	28.4332	-217.343
6	16558744	N	T	A	198	0.001	0.784504	102	48.2029	-162.477	0.843979	96	32.8303	-194.888
6	16559258	N	T	C	205	0.001	0.821643	84	32.8463	-156.27	0.950714	121	13.0219	-359.493
6	16559345	N	T	C	209	0.001	0.904525	94	19.6497	-237.962	0.904618	115	24.0161	-291.218
6	16559458	N	T	G	141	0.001	0.80973	63	26.2827	-111.677	0.807898	78	32.8543	-137.228
6	16559464	N	T	C	145	0.001	0.83099	65	24.0828	-125.483	0.812709	80	32.8517	-143.552
6	16559571	N	G	A	137	0.0109489	0.740228	65	36.4004	-83.5173	0.861815	72	15.7403	-150.312
6	16559814	N	C	G	114	0.001	0.8002	55	24.0961	-93.7103	0.932492	59	8.71021	-164.597
6	16559852	N	G	A	84	0.001	0.80973	42	17.5218	-74.4515	0.666778	42	30.7051	-35.5183
6	16563378	N	G	A	117	0.001	0.62077	58	48.2616	-34.1741	0.457599	59	59.2464	11.4104
6	16563450	N	G	A	168	0.00892857	0.63041	82	57.4784	-51.0693	0.535094	86	86.8621	-13.6023
6	16563572	N	A	G	185	0.001	0.860456	93	28.4399	-200.889	0.761044	92	48.2162	-131.792
6	16563594	N	A	G	143	0.001	0.868667	76	21.8709	-169.218	0.776304	67	32.869	-102.921
6	16563950	N	A	G	132	0.0113636	0.529638	68	69.277	-9.02434	0.555983	64	53.2118	-15.9439
6	16563970	N	C	T	164	0.001	0.684334	76	52.632	-72.0851	0.738796	88	50.4188	-113.169
6	16563972	N	A	T	175	0.001	0.662759	83	61.4116	-68.2701	0.73929	92	52.6107	-118.607
6	16563975	N	A	T	182	0.001	0.885314	87	21.8562	-205.751	0.873934	95	26.24	-215.63
6	16563980	N	G	A	177	0.0932203	0.534772	82	52.7476	-10.9861	0.506017	95	65.1126	-2.19724
6	16563982	N	A	C	193	0.001	0.828176	93	35.0315	-177.561	0.810207	100	41.6139	-177.613
6	16563999	N	C	G	223	0.001	0.889149	108	26.2226	-258.939	0.861111	115	35.0022	-249.016
6	16564068	N	G	T	273	0.001	0.883467	137	34.9729	-321.86	0.948829	136	15.1992	-401.43
6	16564080	N	G	A	271	0.00553506	0.69415	138	83.2255	-136.539	0.76791	133	67.1306	-195.949
6	16564089	N	G	A	281	0.001	0.907415	140	28.3772	-358.017	0.900977	141	30.5731	-352.521
6	16564106	N	C	T	249	0.0060241	0.744988	125	69.3051	-165.11	0.789786	124	48.9922	-197.943
6	16564132	N	C	T	166	0.001	0.867715	83	24.0588	-184.159	0.903884	83	17.4671	-209.643
6	16564248	N	A	G	248	0.001	0.936799	126	17.4097	-356.777	0.844492	122	41.5845	-248.156
6	16564326	N	A	G	275	0.0163636	0.699166	132	84.9931	-135.306	0.70223	143	71.6143	-143.164
6	16564415	N	G	T	323	0.001	0.889831	163	39.3326	-391.757	0.969063	160	10.7727	-506.891
6	16564416	N	G	C	331	0.001	0.887163	168	41.5232	-399.949	0.969638	163	10.7687	-517.453
6	16564417	N	T	A	329	0.001	0.887833	169	41.5219	-403.294	0.969063	160	10.7727	-506.891
6	16564418	N	A	T	326	0.001	0.893119	168	39.326	-408.523	0.962334	158	12.9726	-488.81
6	16564423	N	T	A	329	0.001	0.964382	167	12.9606	-520.384	0.907679	162	32.7423	-414.661
6	16564476	N	G	A	336	0.001	0.664945	182	133.788	-151.989	0.668944	154	111.853	-132.164
6	16564513	N	G	A	341	0.001	0.657248	175	131.6	-138.43	0.662759	166	122.823	-136.54
6	16564516	N	A	T	340	0.001	0.880254	175	45.9083	-406.409	0.933623	165	23.9494	-462.115
6	16564605	N	A	G	310	0.001	0.513708	146	155.808	-8.8985	0.548813	164	162.376	-36.7191
6	16564614	N	A	G	321	0.001	0.523506	149	155.804	-15.7096	0.639628	172	135.999	-119.042
6	16564636	N	G	A	318	0.001	0.944741	144	17.3857	-419.078	0.908318	174	34.9235	-446.373
6	16564657	N	C	G	310	0.001	0.933175	149	21.7735	-416.659	0.900889	161	34.9409	-402.399
6	16564663	N	G	A	305	0.001	0.926459	149	23.9707	-407.105	0.891287	156	37.1447	-376.881
6	16564684	N	C	A	312	0.001	0.904729	157	32.749	-397.731	0.877671	155	41.5405	-356.62
6	16564728	N	C	A	311	0.001	0.842334	152	52.5307	-306.635	0.893344	159	37.1407	-386.946
6	16564883	N	G	A	200	0.001	0.750167	100	54.7972	-136.024	0.690127	100	67.9806	-98.3039
6	16564897	N	A	G	204	0.001	0.600067	105	92.1434	-50.3702	0.5657	99	94.3486	-30.2759
6	16564930	N	T	A	191	0.001	0.83022	100	37.2194	-192.469	0.714429	91	57.0065	-102.96
6	16564947	N	A	C	184	0.001	0.824959	97	37.2234	-182.855	0.735789	87	50.4201	-110.196
6	16566074	N	A	C	150	0.001	0.879771	83	21.8615	-192.419	0.836045	67	24.0801	-131.921
6	16566807	N	A	C	130	0.001	0.865629	52	15.3112	-114.495	0.795069	78	35.0516	-130.044
6	16566968	N	C	A	213	0.084507	0.914762	109	2.69966	-218.582	0.810624	104	28.7051	-161.448
6	16567055	N	T	G	257	0.001	0.836162	128	45.971	-252.143	0.829677	129	48.1669	-247.756
6	16567060	N	G	T	249	0.001	0.863145	124	37.1874	-270.536	0.808206	125	52.5667	-220.196
6	16567065	N	G	T	245	0.0612245	0.745489	126	30.276	-138.036	0.650471	119	78.9131	-83.978
6	16567090	N	A	T	211	0.001	0.722371	108	65.7727	-127.565	0.689447	103	70.1738	-100.834
6	16567146	N	C	A	107	0.001	0.962573	53	4.32376	-164.105	0.796494	54	24.0974	-90.5777
6	16570471	N	A	T	164	0.001	0.948351	77	8.6862	-226.905	0.873813	87	24.0534	-197.384
6	16570655	N	G	A	188	0.001	0.946534	93	10.8621	-272.337	0.8634	95	28.4372	-207.46
6	16570855	N	G	C	183	0.001	0.689015	90	61.4023	-87.8745	0.892735	93	21.8482	-225.839
6	16570885	N	A	G	194	0.001	0.919472	99	17.4458	-264.027	0.852867	95	30.6344	-199.47
6	16571522	N	T	G	169	0.001	0.853895	82	26.2573	-172.84	0.885314	87	21.8562	-205.751
6	16571591	N	C	A	185	0.001	0.945352	91	10.8647	-265.394	0.861944	94	28.4385	-204.173
6	16571914	N	G	A	182	0.001	0.961847	104	8.65019	-321.199	0.807898	78	32.8543	-137.228
6	16571931	N	A	C	175	0.001	0.892419	102	24.0334	-247.416	0.945503	73	8.69154	-213.009
6	16571932	N	T	A	179	0.001	0.894494	104	24.0307	-254.131	0.946965	75	8.68887	-219.954
6	16572063	N	T	A	192	0.001	0.956348	91	8.66752	-275.704	0.85172	101	32.8237	-211.154
6	16572324	N	G	T	279	0.001	0.880851	134	34.9769	-311.864	0.786398	145	67.9206	-232.89
6	16572333	N	A	T	283	0.001	0.880851	134	34.9769	-311.864	0.771994	149	74.5069	-224.484
6	16572366	N	T	A	299	0.001	0.927917	152	23.9667	-417.4	0.945876	147	17.3817	-429.489
6	16572391	N	A	G	295	0.001	0.885972	140	34.9689	-331.874	0.935775	155	21.7655	-437.344
6	16572424	N	C	T	284	0.001	0.856298	132	41.5712	-280.749	0.769917	152	76.7001	-226.853
6	16572457	N	C	T	322	0.001	0.85541	145	45.9483	-307.374	0.875957	177	48.1029	-404.716
6	16572458	N	G	A	318	0.00471698	0.846162	142	47.4445	-289.731	0.881203	176	38.5255	-403.596
6	16572485	N	C	A	328	0.001	0.825721	149	56.9291	-281.731	0.843805	179	61.2836	-363.143
6	16572515	N	T	C	328	0.001	0.92596	148	23.9721	-403.676	0.939182	180	23.9294	-513.889
6	16572522	N	C	T	330	0.001	0.834706	145	52.54	-284.019	0.821836	185	72.2617	-344.432
6	16572538	N	T	C	351	0.001	0.849631	166	54.7092	-344.317	0.848881	185	61.2755	-382.639
6	16572582	N	T	G	341	0.001	0.821202	162	63.5034	-300.846	0.849395	179	59.0863	-370.951
6	16572588	N	C	T	330	0.00454545	0.768111	160	72.4404	-233.153	0.800915	170	73.6738	-289.65
6	16572598	N	G	A	315	0.001	0.880254	150	39.35	-348.35	0.897235	165	37.1328	-407.117
6	16572621	N	C	A	330	0.001	0.798942	159	70.0991	-269.476	0.848185	171	56.8998	-352.751
6	16572653	N	C	G	327	0.001	0.918	158	28.3532	-419.23	0.92928	169	26.1413	-466.275
6	16572657	N	G	A	336	0.001	0.842653	165	56.9078	-333.268	0.859889	171	52.5053	-368.6
6	16572716	N	C	T	326	0.001	0.831471	160	59.1117	-309.465	0.837575	166	59.1037	-328.793
6	16572721	N	G	T	341	0.001	0.829334	158	59.1143	-303.043	0.776141	183	89.8421	-280.907
6	16572732	N	T	C	331	0.001	0.793946	160	72.295	-265.484	0.789667	171	78.872	-278.57
6	16572741	N	C	T	340	0.00882353	0.69737	160	89.3897	-159.287	0.70119	180	116.526	-187.822
6	16572768	N	C	A	342	0.001	0.934422	167	23.9467	-469.008	0.971743	175	10.7527	-559.734
6	16572812	N	G	C	346	0.0130058	0.949385	168	7.44929	-469.43	0.930734	178	25.4637	-487.674
6	16572817	N	A	G	344	0.001	0.887163	168	41.5232	-399.949	0.932106	176	26.132	-490.35
6	16572824	N	C	A	331	0.001	0.897235	165	37.1328	-407.117	0.91594	166	30.5397	-437.315
6	16572842	N	C	A	312	0.001	0.939891	149	19.5763	-426.428	0.914387	163	30.5437	-427.098
6	16572881	N	G	A	257	0.00583658	0.911381	133	25.3297	-343.261	0.928503	124	13.6595	-333.084
6	16572882	N	A	T	320	0.001	0.92236	154	26.1613	-414.84	0.91594	166	30.5397	-437.315
6	16572904	N	A	T	296	0.001	0.901584	152	32.7556	-380.835	0.937792	144	19.5829	-409.145
6	16572920	N	A	C	282	0.001	0.915171	141	26.1786	-370.462	0.950655	141	15.1925	-418.829
6	16572936	N	T	A	279	0.001	0.876113	145	39.3566	-331.734	0.888319	134	32.7796	-320.327
6	16572959	N	A	T	299	0.001	0.840227	150	52.5333	-300.16	0.792141	149	67.9152	-245.329
6	16572961	N	T	G	297	0.001	0.861168	151	45.9403	-327.038	0.849548	146	48.1442	-302.738
6	16572967	N	G	C	290	0.001	0.866016	149	43.7458	-328.54	0.879686	141	37.1647	-326.779
6	16572994	N	T	A	269	0.001	0.867892	136	39.3686	-301.951	0.895	133	30.5838	-325.578
6	16573023	N	A	T	241	0.001	0.949452	118	13.026	-349.052	0.886437	123	30.5971	-292.061
6	16573036	N	C	A	235	0.001	0.902924	113	24.0187	-284.457	0.942918	122	15.2179	-352.824
6	16574189	N	C	A	220	0.001	0.966978	120	8.62885	-377.37	0.880254	100	26.2333	-232.234
6	16574762	N	T	A	312	0.001	0.853739	157	50.3268	-330.733	0.871215	155	43.7378	-348.348
6	16574787	N	A	C	310	0.001	0.874422	151	41.5459	-343.347	0.830409	159	59.113	-306.253
6	16574882	N	A	T	201	0.001	0.71583	102	63.5835	-116.296	0.74764	99	54.7986	-133.019
6	16574965	N	A	T	209	0.001	0.889149	117	28.4079	-280.517	0.967703	92	6.46896	-290.06
6	16575720	N	G	A	151	0.001	0.792403	77	35.0529	-126.923	0.905676	74	15.2819	-188.089
6	16575738	N	C	A	173	0.001	0.866911	90	26.2467	-199.102	0.988278	83	2.08652	-282.212
6	16575812	N	A	T	191	0.001	0.59006	100	89.9528	-42.8078	0.824392	91	35.0342	-171.159
6	16575862	N	G	A	168	0.001	0.741734	89	50.4174	-116.151	0.899	79	17.4724	-196.141
6	16575870	N	A	C	162	0.001	0.712786	87	54.8146	-97.5454	0.933623	75	10.8861	-210.052
6	16575887	N	G	T	178	0.001	0.843366	102	35.0196	-206.584	0.842334	76	26.2653	-153.317
6	16575960	N	T	C	227	0.112335	0.545337	129	76.1154	-21.98	0.753886	98	23.1687	-104.328
6	16576025	N	T	G	241	0.001	0.878115	131	34.9809	-301.885	0.854782	110	35.0089	-232.632
6	16576049	N	C	T	223	0.001	0.788328	118	54.7732	-191.12	0.885972	105	26.2267	-248.906
6	16576067	N	C	T	218	0.001	0.849791	113	37.2021	-234.526	0.933623	105	15.2405	-294.073
6	16576088	N	T	C	179	0.001	0.651264	86	65.802	-65.1127	0.720577	93	57.0038	-108.798
6	16576112	N	A	T	180	0.001	0.862311	87	26.2506	-189.226	0.892735	93	21.8482	-225.839
6	16576135	N	T	A	160	0.001	0.716361	74	46.043	-84.6162	0.755985	86	46.027	-120.292
6	16576181	N	T	G	182	0.001	0.879374	91	24.0481	-210.663	0.901367	91	19.6536	-227.826
6	16576290	N	G	T	213	0.001	0.886856	97	24.0401	-230.67	0.939949	116	15.2258	-332.051
6	16576480	N	A	C	210	0.001	0.839512	112	39.4007	-223.503	0.877803	98	26.236	-225.583
6	16576533	N	T	C	245	0.001	0.893392	131	30.5864	-318.859	0.938889	114	15.2285	-325.135
6	16576564	N	C	A	235	0.00638298	0.876609	121	25.9286	-270.965	0.91405	114	21	-296.808
6	16576568	N	T	A	238	0.001	0.86203	123	37.1888	-267.248	0.904618	115	24.0161	-291.218
6	16576606	N	C	T	235	0.001	0.784805	130	61.3489	-207.352	0.828791	105	39.41	-200.959
6	16576622	N	C	A	231	0.001	0.894572	123	28.3999	-300.642	0.963272	108	8.64484	-335.226
6	16576631	N	G	A	239	0.001	0.52421	124	129.471	-13.4738	0.582664	115	105.313	-44.9008
6	16576670	N	T	A	263	0.001	0.905032	147	30.5651	-372.794	0.931322	116	17.4231	-322.311
6	16576680	N	C	T	250	0.042	0.85763	135	25.5483	-260.735	0.950477	115	5.58025	-306.801
6	16576685	N	G	T	247	0.001	0.90538	137	28.3812	-347.858	0.954849	110	10.8394	-331.535
6	16576686	N	G	A	247	0.001	0.903254	134	28.3852	-337.713	0.920635	113	19.6243	-302.581
6	16576705	N	A	G	254	0.001	0.873383	134	37.1741	-303.543	0.908606	120	24.0094	-308.153
6	16576732	N	G	T	241	0.001	0.888259	125	30.5944	-298.748	0.896816	116	26.212	-285.793
6	16576747	N	C	T	228	0.0131579	0.910412	120	13.9487	-294.965	0.892361	108	24.4636	-258.939
6	16576767	N	G	C	210	0.001	0.879883	108	28.4199	-250.477	0.892419	102	24.0334	-247.416
6	16576769	N	A	T	199	0.001	0.707209	99	63.5875	-107.588	0.760174	100	52.6	-142.669
6	16576802	N	G	C	190	0.0157895	0.891809	90	16.0783	-209.536	0.811393	100	34.6149	-172.58
6	16576811	N	A	G	188	0.001	0.890504	82	19.6656	-197.554	0.830409	106	39.4086	-204.169
6	16576818	N	T	A	210	0.001	0.89026	100	24.0361	-240.71	0.827491	110	41.6006	-209.452
6	16576862	N	G	C	203	0.00738916	0.888521	97	23.2114	-230.67	0.811064	106	36.3687	-184.238
6	16576871	N	A	G	194	0.001	0.811973	85	35.0422	-152.067	0.853447	109	35.0102	-229.365
6	16576878	N	T	A	210	0.001	0.888014	98	24.0388	-234.014	0.821643	112	43.7951	-208.36
6	16576922	N	G	C	203	0.00738916	0.94473	88	5.84791	-247.372	0.888882	115	27.4281	-273.826
6	16576934	N	A	T	176	0.001	0.797667	79	35.0502	-133.172	0.804327	97	41.6179	-168.148
6	16576948	N	T	G	177	0.001	0.792403	77	35.0529	-126.923	0.940294	100	13.05	-286.592
6	16577003	N	C	T	134	0.001	0.571476	70	65.8234	-23.4057	0.531271	64	65.8314	-9.03906
6	16577008	N	T	G	168	0.001	0.847291	85	28.4505	-174.749	0.940053	83	10.8754	-237.673
6	16577052	N	C	A	197	0.001	0.865108	111	32.8103	-243.935	0.965427	86	6.47697	-268.971
6	16577054	N	A	T	187	0.001	0.825905	109	41.6019	-206.25	0.846385	78	26.2627	-159.807
6	16577069	N	T	A	196	0.001	0.830578	112	41.5979	-215.868	0.905032	84	17.4658	-213.025
6	16577083	N	G	T	207	0.001	0.842334	114	39.398	-229.976	0.925015	93	15.2565	-252.833
6	16577107	N	C	T	251	0.001	0.89257	130	30.5877	-315.503	0.958984	121	10.8247	-369.98
6	16577110	N	A	G	258	0.001	0.844674	135	45.9616	-274.791	0.927114	123	19.611	-336.829
6	16577116	N	G	T	268	0.001	0.873489	142	39.3606	-321.788	0.777963	126	61.3542	-194.993
6	16577117	N	G	T	264	0.001	0.878824	140	37.1661	-323.454	0.919635	124	21.8069	-330.887
6	16577128	N	G	T	271	0.001	0.912684	137	26.184	-356.85	0.94806	134	15.2019	-394.476
6	16577131	N	G	C	270	0.0111111	0.900044	137	24.224	-332.57	0.942698	133	12.1095	-373.402
6	16577133	N	T	A	268	0.001	0.895786	134	30.5824	-328.94	0.933125	134	19.5963	-374.649
6	16577135	N	G	T	270	0.001	0.695783	138	92.0994	-140.356	0.727424	132	78.924	-160.133
6	16577143	N	T	G	297	0.001	0.86024	150	45.9417	-323.755	0.864189	147	43.7484	-321.954
6	16577145	N	T	A	297	0.001	0.895	152	34.9529	-372.089	0.952026	145	15.1872	-432.761
6	16577148	N	T	G	301	0.134551	0.729786	159	28.9937	-137.103	0.831138	142	25.9795	-214.037
6	16577161	N	G	A	306	0.001	0.816667	158	63.5088	-288.112	0.87187	148	41.5499	-333.412
6	16577185	N	T	G	303	0.001	0.603728	164	142.601	-81.8058	0.582789	139	127.254	-54.3595
6	16577192	N	A	G	327	0.001	0.887264	177	43.7084	-421.527	0.900267	150	32.7583	-374.086
6	16577200	N	G	T	338	0.0266272	0.860447	182	36.6376	-366.229	0.790973	156	58.5574	-243.518
6	16577212	N	G	T	315	0.001	0.865741	171	50.3081	-376.668	0.784912	144	67.9219	-229.789
6	16577219	N	T	C	322	0.001	0.88465	173	43.7137	-408.164	0.899595	149	32.7596	-370.714
6	16577221	N	A	T	320	0.001	0.88465	173	43.7137	-408.164	0.898225	147	32.7623	-363.975
6	16577222	N	A	T	318	0.00471698	0.908804	173	34.0658	-442.983	0.96675	145	5.9057	-445.473
6	16577565	N	A	G	137	0.001	0.806656	62	26.284	-108.52	0.880254	75	19.675	-174.175
6	16577682	N	G	A	136	0.001	0.818394	66	26.2787	-121.192	0.828791	70	26.2733	-133.973
6	16578065	N	G	A	139	0.001	0.857381	63	19.691	-134.537	0.842334	76	26.2653	-153.317
6	16578066	N	A	G	142	0.001	0.859615	64	19.6897	-137.815	0.846385	78	26.2627	-159.807
6	16578308	N	C	T	153	0.001	0.863256	73	21.8749	-159.332	0.8002	80	35.0489	-136.306
6	16578345	N	T	A	163	0.001	0.852087	81	26.2587	-169.575	0.768472	82	41.6379	-121.576
6	16578360	N	T	C	158	0.001	0.835667	79	28.4586	-155.321	0.772334	79	39.4447	-119.205
6	16578783	N	G	T	117	0.001	0.685309	54	37.2808	-51.5313	0.936799	63	8.70487	-178.389
6	16578806	N	A	G	118	0.001	0.830729	59	21.8936	-113.784	0.796808	59	26.288	-99.0964
6	16580729	N	T	C	153	0.001	0.827379	81	30.6531	-154.164	0.87525	72	19.679	-164.208
6	16580772	N	A	G	150	0.001	0.797818	84	37.2408	-141.691	0.803233	66	28.4759	-113.89
6	16580895	N	G	A	145	0.001	0.811802	69	28.4719	-123.356	0.842334	76	26.2653	-153.317
6	16580900	N	C	T	143	0.001	0.794314	68	30.6704	-113.008	0.840227	75	26.2667	-150.08
6	16580902	N	G	A	143	0.001	0.85098	67	21.8829	-139.682	0.8555	76	24.0681	-161.161
6	16580920	N	C	A	148	0.001	0.7973	69	30.6691	-116.134	0.835667	79	28.4586	-155.321
6	16580994	N	A	G	155	0.001	0.802834	76	32.857	-130.927	0.823	79	30.6558	-147.767
6	16581007	N	A	G	161	0.001	0.765609	81	41.6392	-118.523	0.8002	80	35.0489	-136.306
6	16581013	N	A	G	166	0.001	0.755985	86	46.027	-120.292	0.8002	80	35.0489	-136.306
6	16581025	N	G	C	160	0.001	0.734334	79	46.0364	-99.3231	0.777963	81	39.442	-125.353
6	16581363	N	A	G	140	0.001	0.803233	66	28.4759	-113.89	0.892154	74	17.4791	-179.329
6	16581419	N	G	T	129	0.001	0.80973	63	26.2827	-111.677	0.894202	66	15.2925	-161.109
6	16581462	N	T	A	119	0.001	0.80903	68	28.4732	-120.194	0.902229	51	10.9181	-128.07
6	16581487	N	C	T	119	0.001	0.826305	69	26.2747	-130.768	0.900267	50	10.9194	-124.695
6	16581507	N	G	T	115	0.001	0.742586	66	37.2648	-86.4998	0.796116	49	21.9069	-82.0591
6	16581944	N	C	T	131	0.001	0.889149	54	13.1113	-129.469	0.857381	77	24.0668	-164.434
6	16582010	N	C	A	131	0.001	0.845058	58	19.6977	-118.231	0.822133	73	28.4666	-136.072
6	16582074	N	T	A	143	0.001	0.87525	64	17.4924	-145.963	0.823	79	30.6558	-147.767
6	16582117	N	A	T	141	0.001	0.907964	65	13.0967	-166.542	0.789667	76	35.0542	-123.809
6	16582191	N	G	A	146	0.001	0.907964	65	13.0967	-166.542	0.815025	81	32.8503	-146.723
6	16582200	N	A	G	144	0.001	0.8002	65	28.4772	-110.749	0.810334	79	32.853	-140.387
6	16582254	N	T	G	159	0.001	0.797496	74	32.8597	-124.653	0.835518	85	30.6478	-167.02
6	16582281	N	T	G	160	0.001	0.787692	80	37.2461	-129.216	0.787692	80	37.2461	-129.216
6	16582304	N	A	T	156	0.001	0.802834	76	32.857	-130.927	0.72515	80	48.2322	-95.8966
6	16582353	N	A	T	146	0.001	0.937792	64	8.70353	-181.842	0.780675	82	39.4407	-128.437
6	16582410	N	A	G	135	0.001	0.807222	57	24.0934	-100.003	0.730923	78	46.0377	-96.3623
6	16582483	N	G	T	130	0.001	0.823745	51	19.707	-95.6775	0.747	79	43.8391	-105.815
6	16582548	N	G	A	117	0.001	0.766135	47	24.1068	-68.9396	0.757315	70	37.2595	-98.5316
6	16582550	N	A	C	111	0.001	0.848058	46	15.3192	-94.8463	0.784805	65	30.6745	-103.676
6	16582594	N	T	A	123	0.001	0.910988	56	10.9114	-145.006	0.806174	67	28.4746	-117.038
6	16582629	N	C	T	127	0.001	0.754268	61	32.877	-84.6278	0.742586	66	37.2648	-86.4998
6	16582704	N	A	T	129	0.001	0.807222	57	24.0934	-100.003	0.889149	72	17.4818	-172.626
6	16582794	N	C	A	117	0.001	0.777963	63	30.6771	-97.4964	0.740901	54	30.6891	-70.1814
6	16582857	N	G	T	134	0.001	0.839733	81	28.4559	-161.778	0.792648	53	24.0988	-87.4546
6	16582872	N	T	C	134	0.001	0.833556	84	30.6491	-163.799	0.820214	50	19.7083	-92.4866
6	16582896	N	C	G	127	0.001	0.835667	79	28.4586	-155.321	0.854403	48	15.3166	-101.368
6	16582907	N	C	G	123	0.001	0.7973	69	30.6691	-116.134	0.870618	54	15.3086	-121.095
6	16582967	N	C	G	121	0.001	0.815595	65	26.28	-118.014	0.87525	56	15.3059	-127.718
6	16583005	N	A	C	126	0.001	0.845301	71	24.0748	-144.865	0.89117	55	13.11	-132.82
6	16583365	N	A	T	112	0.001	0.790516	62	28.4812	-101.373	0.780187	50	24.1028	-78.1462
6	16583439	N	G	C	119	0.001	0.666778	63	46.0577	-53.2775	0.732298	56	32.8837	-69.6754
6	16583523	N	C	T	128	0.001	0.649222	57	43.8685	-42.501	0.66208	71	52.6387	-58.123
6	16583802	N	G	T	128	0.001	0.825614	63	24.0854	-119.071	0.846385	65	21.8855	-133.172
6	16583910	N	T	C	116	0.001	0.765802	64	32.873	-93.7314	0.865629	52	15.3112	-114.495
6	16583911	N	G	T	115	0.001	0.76941	65	32.8717	-96.7855	0.880254	50	13.1167	-116.117
6	16583930	N	A	G	136	0.0110294	0.82432	73	27.4864	-136.072	0.906235	63	7.78252	-153.245
6	16583943	N	A	G	140	0.001	0.805399	77	32.8557	-134.074	0.905032	63	13.0993	-159.769
6	16583947	N	G	C	136	0.0220588	0.804545	75	30.7361	-127.787	0.90434	61	4.78624	-140.429
6	16583990	N	T	C	145	0.001	0.974342	77	4.29175	-248.592	0.823745	68	26.276	-127.57
6	16584091	N	T	G	141	0.001	0.743019	70	39.4567	-91.9396	0.690268	71	48.2442	-69.8557
6	16584181	N	T	A	161	0.001	0.9345	76	10.8848	-213.499	0.847291	85	28.4505	-174.749
6	16584285	N	G	A	148	0.001	0.756581	78	41.6432	-109.411	0.728724	70	41.6539	-85.4974
6	16584365	N	C	T	140	0.001	0.687625	64	43.8591	-61.9572	0.710667	76	48.2376	-84.2143
6	16584386	N	A	G	141	0.001	0.687625	64	43.8591	-61.9572	0.701433	77	50.4335	-80.9556
6	16584455	N	C	T	139	0.001	0.818394	66	26.2787	-121.192	0.890672	73	17.4804	-175.976
6	16584553	N	G	C	144	0.001	0.803233	66	28.4759	-113.89	0.872043	78	21.8682	-175.828
6	16584591	N	G	A	148	0.001	0.8002	65	28.4772	-110.749	0.843603	83	28.4532	-168.255
6	16584978	N	C	T	162	0.001	0.739886	73	41.6499	-94.3942	0.910386	89	17.4591	-229.972
6	16584980	N	T	A	163	0.001	0.739886	73	41.6499	-94.3942	0.900267	90	19.655	-224.452
6	16584982	N	T	C	163	0.001	0.743406	74	41.6486	-97.3796	0.899143	89	19.6563	-221.08
6	16584987	N	A	G	159	0.001	0.757315	70	37.2595	-98.5316	0.899143	89	19.6563	-221.08
6	16584990	N	A	T	158	0.001	0.764065	72	37.2568	-104.604	0.907248	86	17.4631	-219.797
6	16584999	N	T	C	166	0.001	0.747	79	43.8391	-105.815	0.873813	87	24.0534	-197.384
6	16585056	N	G	A	163	0.001	0.774831	71	35.0609	-108.348	0.837181	92	32.8357	-181.945
6	16585072	N	T	A	159	0.001	0.82111	67	26.2773	-124.378	0.869812	92	26.244	-205.703
6	16585185	N	T	G	141	0.001	0.819658	72	28.4679	-132.884	0.913319	69	13.0913	-180.126
6	16585269	N	T	C	149	0.001	0.781009	73	35.0582	-114.509	0.842334	76	26.2653	-153.317
6	16585302	N	T	C	154	0.001	0.779407	77	37.2501	-119.93	0.792403	77	35.0529	-126.923
6	16585323	N	C	G	154	0.001	0.805082	82	35.0462	-142.593	0.80576	72	30.6651	-125.556
6	16585431	N	T	C	147	0.001	0.814496	70	28.4706	-126.526	0.883373	77	19.6723	-180.838
6	16585587	N	A	G	131	0.001	0.790516	62	28.4812	-101.373	0.942324	69	8.69687	-199.139
6	16585610	N	G	A	138	0.001	0.768295	69	35.0636	-102.219	0.942324	69	8.69687	-199.139
6	16585626	N	T	C	135	0.001	0.7973	69	30.6691	-116.134	0.939687	66	8.70087	-188.755
6	16585713	N	C	A	118	0.001	0.719445	57	35.0796	-66.2773	0.918312	61	10.9048	-162.03
6	16585717	N	T	C	116	0.001	0.724288	58	35.0782	-69.2086	0.914069	58	10.9088	-151.806
6	16586247	N	T	C	152	0.001	0.845301	71	24.0748	-144.865	0.790317	81	37.2448	-132.325
6	16586889	N	T	G	146	0.001	0.896368	77	17.4751	-189.407	0.811802	69	28.4719	-123.356
6	16586892	N	T	G	150	0.001	0.91053	78	15.2765	-201.65	0.819658	72	28.4679	-132.884
6	16586916	N	A	T	141	0.001	0.887582	71	17.4831	-169.28	0.843086	70	24.0761	-141.621
6	16586917	N	A	T	142	0.001	0.889149	72	17.4818	-172.626	0.828791	70	26.2733	-133.973
6	16586923	N	A	T	143	0.001	0.887582	71	17.4831	-169.28	0.847454	72	24.0734	-148.115
6	16587008	N	A	G	159	0.001	0.825799	86	32.8437	-162.66	0.822133	73	28.4666	-136.072
6	16587009	N	T	A	162	0.001	0.827805	87	32.8423	-165.863	0.826885	75	28.4639	-142.466
6	16587012	N	A	C	159	0.001	0.829765	88	32.841	-169.07	0.817113	71	28.4692	-129.702
6	16587051	N	G	A	154	0.001	0.719659	82	50.4268	-95.4564	0.819658	72	28.4679	-132.884
6	16587085	N	T	G	161	0.001	0.721667	79	48.2336	-92.9611	0.829488	82	30.6518	-157.371
6	16587086	N	G	C	158	0.001	0.718094	78	48.2349	-90.0353	0.825217	80	30.6544	-150.963
6	16587255	N	A	T	163	0.001	0.75311	85	46.0283	-117.272	0.795069	78	35.0516	-130.044
6	16587322	N	C	T	136	0.0110294	0.66791	61	36.2091	-49.9622	0.802239	75	31.8514	-127.787
6	16587329	N	A	G	140	0.001	0.707831	65	41.6606	-70.8875	0.826885	75	28.4639	-142.466
6	16587351	N	A	G	134	0.001	0.781438	64	30.6758	-100.582	0.8002	70	30.6678	-119.268
6	16587464	N	A	T	146	0.001	0.850234	80	26.26	-166.315	0.788071	66	30.6731	-106.778
6	16587531	N	A	G	168	0.001	0.929698	85	13.07	-234.856	0.867715	83	24.0588	-184.159
6	16588113	N	A	G	108	0.001	0.796494	54	24.0974	-90.5777	0.852087	54	17.5058	-113.05
6	16590198	N	T	A	189	0.001	0.690603	84	57.0158	-82.8151	0.723959	105	63.5795	-125.073
6	16592792	N	C	T	135	0.001	0.791861	72	32.8623	-118.406	0.777963	63	30.6771	-97.4964
6	16592795	N	C	T	141	0.001	0.760174	75	39.45	-107.002	0.757748	66	35.0676	-93.0918
6	16592800	N	A	T	145	0.001	0.766411	77	39.4473	-113.088	0.750167	68	37.2621	-92.4961
6	16592805	N	T	A	146	0.001	0.756581	78	41.6432	-109.411	0.735451	68	39.4594	-85.9818
6	16592978	N	T	A	173	0.001	0.721078	86	52.6187	-100.879	0.793299	87	39.434	-143.958
6	16593183	N	T	A	162	0.001	0.783322	83	39.4393	-131.528	0.785	79	37.2474	-126.114
6	16593189	N	A	C	156	0.001	0.782239	78	37.2488	-123.018	0.76941	78	39.446	-116.143
6	16593194	N	C	A	148	0.001	0.770451	74	37.2541	-110.71	0.783973	74	35.0569	-117.602
6	16593456	N	G	T	157	0.001	0.811802	69	28.4719	-123.356	0.750167	88	48.2216	-119.701
6	16593571	N	T	C	171	0.001	0.720147	75	46.0417	-87.5375	0.781438	96	46.0137	-150.873
6	16593747	N	A	T	167	0.001	0.773992	84	41.6352	-127.703	0.759209	83	43.8338	-117.88
6	16593756	N	C	A	164	0.001	0.765609	81	41.6392	-118.523	0.771265	83	41.6366	-124.636
6	16593812	N	T	C	178	0.001	0.725425	91	54.8092	-109.241	0.735789	87	50.4201	-110.196
6	16595090	N	T	G	144	0.001	0.735451	68	39.4594	-85.9818	0.921334	76	13.082	-204
6	16595111	N	G	A	148	0.001	0.753594	73	39.4527	-100.95	0.933623	75	10.8861	-210.052
6	16595113	N	T	C	152	0.001	0.746831	75	41.6472	-100.374	0.935355	77	10.8834	-216.947
6	16595130	N	A	C	165	0.001	0.670568	88	63.6021	-76.3519	0.92236	77	13.0807	-207.42
6	16595180	N	T	C	165	0.001	0.712786	87	54.8146	-97.5454	0.936188	78	10.8821	-220.397
6	16595247	N	T	C	153	0.001	0.729565	85	50.4228	-104.273	0.838461	68	24.0788	-135.149
6	16595293	N	A	C	148	0.001	0.770451	74	37.2541	-110.71	0.905676	74	15.2819	-188.089
6	16595307	N	A	T	167	0.00898204	0.726364	81	40.5026	-94.7333	0.921142	86	14.3475	-228.889
6	16595308	N	C	A	158	0.001	0.702838	74	48.2402	-78.4361	0.905032	84	17.4658	-213.025
6	16595441	N	T	G	131	0.001	0.790516	62	28.4812	-101.373	0.927822	69	10.8941	-189.415
6	16595624	N	T	A	117	0.001	0.8002	55	24.0961	-93.7103	0.951914	62	6.50898	-184.971
6	16595806	N	G	A	144	0.001	0.734531	64	37.2675	-80.5457	0.850234	80	26.26	-166.315
6	16595814	N	T	G	139	0.001	0.707831	65	41.6606	-70.8875	0.865108	74	21.8735	-162.623
6	16595841	N	C	A	139	0.001	0.788071	66	30.6731	-106.778	0.904379	73	15.2832	-184.706
6	16595895	N	A	T	139	0.001	0.779848	59	28.4852	-92.0741	0.862742	80	24.0628	-174.279
6	16596486	N	C	T	127	0.001	0.840227	50	17.5111	-100.053	0.857381	77	24.0668	-164.434
6	16596572	N	T	C	115	0.001	0.848058	46	15.3192	-94.8463	0.840807	69	24.0774	-138.382
6	16596583	N	T	A	123	0.001	0.840227	50	17.5111	-100.053	0.822133	73	28.4666	-136.072
6	16596617	N	T	G	135	0.001	0.866911	60	17.4978	-132.735	0.840227	75	26.2667	-150.08
6	16596656	N	T	C	151	0.001	0.80576	72	30.6651	-125.556	0.886334	79	19.6696	-187.515
6	16596753	N	C	A	147	0.001	0.794314	68	30.6704	-113.008	0.886334	79	19.6696	-187.515
6	16596812	N	C	T	143	0.001	0.723226	65	39.4633	-77.1255	0.872043	78	21.8682	-175.828
6	16596863	N	G	A	159	0.001	0.785905	70	32.865	-112.188	0.899143	89	19.6563	-221.08
6	16596892	N	G	C	158	0.00949367	0.783053	65	23.6196	-98.9827	0.894989	93	20.7913	-225.839
6	16596901	N	G	T	156	0.001	0.793847	63	28.4799	-104.49	0.881975	93	24.0454	-217.32
6	16596916	N	A	T	156	0.001	0.818394	66	26.2787	-121.192	0.87803	90	24.0494	-207.338
6	16596996	N	T	A	127	0.001	0.808717	47	19.7123	-82.9681	0.862742	80	24.0628	-174.279
6	16597039	N	A	C	129	0.001	0.736006	53	30.6905	-67.2047	0.8555	76	24.0681	-161.161
6	16597229	N	T	G	123	0.001	0.775694	49	24.1041	-75.0653	0.878631	74	19.6763	-170.849
6	16597230	N	T	A	122	0.001	0.771014	48	24.1054	-71.9963	0.865108	74	21.8735	-162.623
6	16597231	N	C	A	123	0.001	0.771014	48	24.1054	-71.9963	0.866911	75	21.8722	-165.918
6	16597233	N	G	T	122	0.001	0.775694	49	24.1041	-75.0653	0.863256	73	21.8749	-159.332
6	16597243	N	C	T	132	0.001	0.736006	53	30.6905	-67.2047	0.873667	79	21.8669	-179.139
6	16597364	N	C	G	134	0.001	0.792648	53	24.0988	-87.4546	0.901502	81	17.4698	-202.887
6	16597376	N	A	T	133	0.001	0.771014	48	24.1054	-71.9963	0.882608	85	21.8589	-199.079
6	16597381	N	A	G	132	0.001	0.775694	49	24.1041	-75.0653	0.903884	83	17.4671	-209.643
6	16597385	N	C	A	140	0.001	0.788654	52	24.1001	-84.3413	0.897993	88	19.6577	-217.711
6	16597407	N	G	A	145	0.001	0.719445	57	35.0796	-66.2773	0.886622	88	21.8549	-209.092
6	16597438	N	A	T	159	0.001	0.735451	68	39.4594	-85.9818	0.901367	91	19.6536	-227.826
6	16597501	N	T	A	149	0.001	0.721459	61	37.2715	-71.7003	0.943478	88	10.8687	-254.988
6	16597545	N	C	A	149	0.001	0.758793	58	30.6838	-82.2127	0.923359	91	15.2592	-245.983
6	16597560	N	T	C	157	0.001	0.761368	67	35.0662	-96.1248	0.933623	90	13.0633	-252.063
6	16597704	N	T	A	166	0.001	0.827379	81	30.6531	-154.164	0.894381	85	19.6616	-207.62
6	16597913	N	G	A	160	0.001	0.76941	78	39.446	-116.143	0.866098	82	24.0601	-180.862
6	16597966	N	T	G	140	0.001	0.770672	61	30.6798	-91.3532	0.810334	79	32.853	-140.387
6	16598006	N	C	T	145	0.001	0.813769	59	24.0908	-106.328	0.779256	86	41.6326	-133.858
6	16598066	N	G	A	135	0.001	0.8002	55	24.0961	-93.7103	0.737659	80	46.035	-102.293
6	16598093	N	G	A	122	0.0245902	0.845036	56	17.9237	-111.752	0.738347	66	25.5534	-78.1803
6	16599515	N	C	G	127	0.001	0.762887	59	30.6824	-85.2492	0.853177	68	21.8816	-142.945
6	16599594	N	C	A	139	0.001	0.7973	69	30.6691	-116.134	0.828791	70	26.2733	-133.973
6	16599666	N	G	A	127	0.001	0.776304	67	32.869	-102.921	0.8002	60	26.2867	-102.229
6	16599745	N	A	T	128	0.001	0.944741	54	6.51965	-157.154	0.838063	74	26.268	-146.848
6	16599802	N	C	T	143	0.001	0.845058	58	19.6977	-118.231	0.717792	85	52.62	-97.9548
6	16599807	N	T	G	145	0.001	0.866911	60	17.4978	-132.735	0.717792	85	52.62	-97.9548
6	16599811	N	G	T	147	0.001	0.833556	60	21.8922	-116.999	0.712786	87	54.8146	-97.5454
6	16599817	N	A	G	146	0.001	0.862311	58	17.5004	-126.15	0.704682	88	57.0105	-94.2684
6	16599827	N	T	C	149	0.001	0.830729	59	21.8936	-113.784	0.711252	90	57.0078	-100.053
6	16599848	N	T	A	152	0.148026	0.857303	60	6.76455	-92.6003	0.678029	92	25.7295	-59.9246
6	16599861	N	C	T	159	0.001	0.846385	65	21.8855	-133.172	0.670326	94	67.9886	-81.4256
6	16599864	N	T	A	159	0.001	0.846385	65	21.8855	-133.172	0.670326	94	67.9886	-81.4256
6	16599867	N	C	T	160	0.001	0.85098	67	21.8829	-139.682	0.677538	93	65.7927	-84.4771
6	16599924	N	A	T	189	0.001	0.868667	76	21.8709	-169.218	0.787803	113	52.5827	-182.605
6	16599962	N	T	A	178	0.00842697	0.787338	71	25.6469	-110.545	0.711475	107	66.9083	-118.402
6	16599963	N	A	G	184	0.001	0.876964	73	19.6777	-167.527	0.874123	111	30.6131	-252.12
6	16599969	N	T	C	181	0.001	0.876964	73	19.6777	-167.527	0.879883	108	28.4199	-250.477
6	16600005	N	C	T	155	0.001	0.828344	64	24.0841	-122.274	0.791403	91	41.6259	-149.358
6	16600006	N	T	G	157	0.001	0.83099	65	24.0828	-125.483	0.793674	92	41.6246	-152.476
6	16600026	N	T	C	145	0.001	0.742097	62	35.0729	-81.0602	0.795378	83	37.2421	-138.563
6	16600045	N	A	G	150	0.001	0.915531	59	10.9074	-155.211	0.868378	91	26.2453	-202.401
6	16600047	N	T	C	152	0.001	0.779848	59	28.4852	-92.0741	0.785136	93	43.8205	-148.551
6	16600099	N	C	T	167	0.001	0.827379	81	30.6531	-154.164	0.93052	86	13.0686	-238.294
6	16600119	N	T	A	166	0.001	0.812709	80	32.8517	-143.552	0.907248	86	17.4631	-219.797
6	16600157	N	A	G	175	0.001	0.811973	85	35.0422	-152.067	0.889149	90	21.8522	-215.782
6	16600169	N	A	T	172	0.001	0.70602	85	54.8173	-91.7523	0.827805	87	32.8423	-165.863
6	16600191	N	T	C	171	0.001	0.780675	82	39.4407	-128.437	0.865412	89	26.248	-195.806
6	16600215	N	C	T	176	0.001	0.76208	84	43.8325	-120.916	0.826305	92	35.0329	-174.358
6	16600403	N	A	C	160	0.001	0.743019	70	39.4567	-91.9396	0.633422	90	72.3884	-59.2115
6	16600459	N	G	T	145	0.001	0.793299	58	26.2893	-95.9721	0.609268	87	74.5896	-45.9303
6	16600466	N	A	T	155	0.001	0.806656	62	26.284	-108.52	0.602219	93	81.1733	-45.6564
6	16600837	N	A	G	144	0.001	0.86178	65	19.6883	-141.098	0.607667	79	68.0086	-41.0398
6	16601122	N	G	T	156	0.001	0.741734	89	50.4174	-116.151	0.761368	67	35.0662	-96.1248
6	16601210	N	A	T	109	0.001	0.803774	56	24.0948	-96.8521	0.84929	53	17.5071	-109.791
6	16601223	N	A	T	134	0.001	0.753792	69	37.2608	-95.5091	0.76941	65	32.8717	-96.7855
6	16601230	N	A	G	134	0.001	0.617726	68	57.0371	-38.9558	0.651616	66	50.4482	-50.1014
6	16601234	N	A	T	140	0.001	0.764065	72	37.2568	-104.604	0.779598	68	32.8677	-106.002
6	16601302	N	T	G	168	0.001	0.752978	89	48.2202	-122.713	0.747	79	43.8391	-105.815
6	16601409	N	T	A	142	0.001	0.7973	69	30.6691	-116.134	0.767302	73	37.2555	-107.653
6	16601410	N	T	A	142	0.001	0.828791	70	26.2733	-133.973	0.764065	72	37.2568	-104.604
6	16601412	N	T	A	139	0.0107914	0.78998	67	23.7965	-105.118	0.793796	72	31.9186	-118.406
6	16601413	N	T	A	136	0.001	0.788071	66	30.6731	-106.778	0.757315	70	37.2595	-98.5316
6	16601591	N	G	T	161	0.001	0.675793	74	52.6347	-66.4609	0.689782	87	59.209	-85.3445
6	16601597	N	G	T	159	0.001	0.676588	68	48.2482	-61.3892	0.703432	91	59.2037	-96.7859
6	16601612	N	G	A	159	0.001	0.757748	66	35.0676	-93.0918	0.806656	93	39.426	-162.78
6	16601798	N	G	T	154	0.001	0.791239	67	30.6718	-109.889	0.862311	87	26.2506	-189.226
6	16602052	N	T	C	123	0.001	0.774377	62	30.6785	-94.4201	0.770672	61	30.6798	-91.3532
6	16602059	N	A	G	129	0.001	0.782797	69	32.8663	-109.091	0.766845	60	30.6811	-88.2961
6	16602155	N	G	C	138	0.001	0.819658	72	28.4679	-132.884	0.772909	66	32.8703	-99.8488
6	16602433	N	C	T	167	0.001	0.772909	88	43.8271	-133.132	0.873667	79	21.8669	-179.139
6	16602502	N	C	T	188	0.0159574	0.784307	97	38.8157	-149.256	0.85942	91	22.1689	-188.638
6	16602536	N	T	G	179	0.001	0.788071	99	46.0097	-160.168	0.887759	80	19.6683	-190.858
6	16602586	N	T	G	153	0.00980392	0.748624	84	38.517	-109.928	0.726125	69	40.8424	-82.5525
6	16604274	N	A	G	165	0.001	0.775184	80	39.4433	-122.275	0.776655	85	41.6339	-130.777
6	16604679	N	A	G	139	0.001	0.772909	66	32.8703	-99.8488	0.794717	73	32.861	-121.526
6	16604683	N	C	T	134	0.001	0.76941	65	32.8717	-96.7855	0.782797	69	32.8663	-109.091
6	16604685	N	G	A	133	0.001	0.76941	65	32.8717	-96.7855	0.779598	68	32.8677	-106.002
6	16604749	N	A	T	146	0.001	0.803233	66	28.4759	-113.89	0.8002	80	35.0489	-136.306
6	16604752	N	G	T	136	0.001	0.850234	60	19.695	-124.736	0.8555	76	24.0681	-161.161
6	16604772	N	G	T	140	0.001	0.822796	62	24.0868	-115.874	0.846385	78	26.2627	-159.807
6	16604794	N	G	C	141	0.001	0.76941	65	32.8717	-96.7855	0.829167	76	28.4626	-145.672
6	16604853	N	A	T	137	0.001	0.731498	67	39.4607	-83.0186	0.843086	70	24.0761	-141.621
6	16605025	N	A	G	143	0.001	0.840807	69	24.0774	-138.382	0.932721	74	10.8874	-206.608
6	16605717	N	T	A	133	0.001	0.836045	67	24.0801	-131.921	0.939687	66	8.70087	-188.755
6	16605808	N	C	T	141	0.001	0.828791	70	26.2733	-133.973	0.873489	71	19.6803	-160.894
6	16609827	N	G	T	124	0.001	0.949452	59	6.51299	-174.526	0.76941	65	32.8717	-96.7855
6	16609832	N	G	A	118	0.001	0.947667	57	6.51564	-167.571	0.770672	61	30.6798	-91.3532
6	16609833	N	G	A	114	0.001	0.945752	55	6.51831	-160.625	0.762887	59	30.6824	-85.2492
6	16609857	N	A	G	110	0.001	0.940294	50	6.52498	-143.296	0.733489	60	35.0756	-75.1101
6	16609864	N	C	T	116	0.001	0.92621	54	8.71687	-147.415	0.742097	62	35.0729	-81.0602
6	16609881	N	G	T	106	0.001	0.916945	48	8.72488	-126.895	0.707035	58	37.2755	-62.9692
6	16609882	N	G	A	107	0.001	0.898225	49	10.9208	-121.325	0.74154	58	32.881	-75.6207
6	16609910	N	C	T	118	0.001	0.893119	56	13.1087	-136.174	0.725957	62	37.2701	-74.6368
6	16610002	N	G	T	123	0.001	0.862311	58	17.5004	-126.15	0.754016	65	35.0689	-90.0684
6	16610003	N	T	G	123	0.001	0.86465	59	17.4991	-129.44	0.781438	64	30.6758	-100.582
6	16610011	N	A	G	132	0.001	0.86465	59	17.4991	-129.44	0.753594	73	39.4527	-100.95
6	16610030	N	A	C	139	0.001	0.871215	62	17.4951	-139.339	0.74042	77	43.8418	-99.8331
6	16610131	N	C	T	117	0.001	0.913319	46	8.72754	-120.084	0.788925	71	32.8637	-115.293
6	16610161	N	C	T	116	0.001	0.862987	51	15.3125	-111.204	0.815595	65	26.28	-118.014
6	16610206	N	A	G	119	0.001	0.889149	54	13.1113	-129.469	0.784805	65	30.6745	-103.676
6	16610357	N	G	A	136	0.001	0.944741	54	6.51965	-157.154	0.829488	82	30.6518	-157.371
6	16610440	N	T	G	133	0.001	0.946727	56	6.51697	-164.097	0.844386	77	26.264	-156.56
6	16610480	N	C	T	119	0.001	0.965223	57	4.31842	-178.143	0.822796	62	24.0868	-115.874
6	16610494	N	T	A	125	0.001	0.9503	60	6.51165	-178.006	0.83099	65	24.0828	-125.483
6	16610504	N	G	C	127	0.001	0.951121	61	6.51031	-181.488	0.833556	66	24.0814	-128.699
6	16611350	N	A	G	125	0.001	0.934716	61	8.70753	-171.488	0.812709	64	26.2813	-114.842
6	16611355	N	C	T	128	0.001	0.910722	67	13.094	-173.328	0.819886	61	24.0881	-112.685
6	16611676	N	A	G	120	0.001	0.889149	54	13.1113	-129.469	0.803233	66	28.4759	-113.89
6	16611877	N	G	A	125	0.001	0.947667	57	6.51564	-167.571	0.823745	68	26.276	-127.57
6	16612821	N	T	C	116	0.001	0.92028	50	8.72221	-133.721	0.788071	66	30.6731	-106.778
6	16612980	N	G	A	130	0.001	0.86178	65	19.6883	-141.098	0.76941	65	32.8717	-96.7855
6	16613279	N	C	G	150	0.001	0.833556	84	30.6491	-163.799	0.863879	66	19.687	-144.386
6	16613451	N	C	A	146	0.001	0.843086	70	24.0761	-141.621	0.829167	76	28.4626	-145.672
6	16613458	N	A	T	146	0.001	0.904379	73	15.2832	-184.706	0.83584	73	26.2693	-143.621
6	16613670	N	A	C	158	0.00949367	0.745151	78	42.954	-102.82	0.888551	80	13.7074	-184.651
6	16613701	N	A	G	157	0.001	0.743019	70	39.4567	-91.9396	0.850809	87	28.4479	-181.261
6	16613721	N	A	T	155	0.001	0.971743	70	4.30108	-223.894	0.835518	85	30.6478	-167.02
6	16613774	N	T	A	149	0.001	0.68194	66	46.0537	-61.664	0.783322	83	39.4393	-131.528
6	16613788	N	C	T	127	0.001	0.74154	58	32.881	-75.6207	0.884314	69	17.4858	-162.598
6	16613854	N	G	A	150	0.02	0.687465	74	43.0331	-68.6581	0.73653	76	36.7146	-92.6663
6	16613968	N	G	A	131	0.001	0.762887	59	30.6824	-85.2492	0.791861	72	32.8623	-118.406
6	16614014	N	G	A	133	0.0451128	0.812507	72	23.4192	-120.603	0.927034	61	2.19086	-142.626
6	16614018	N	T	G	131	0.001	0.785905	70	32.865	-112.188	0.918312	61	10.9048	-162.03
6	16614135	N	G	C	133	0.001	0.727424	77	46.039	-93.4108	0.785905	56	26.292	-89.7507
6	16614164	N	A	T	145	0.001	0.689782	87	59.209	-85.3445	0.672529	58	41.6699	-50.9847
6	16614203	N	C	A	156	0.001	0.686171	86	59.2104	-82.5094	0.657248	70	52.64	-55.3718
6	16614380	N	G	C	153	0.001	0.656354	64	48.2536	-50.3004	0.708004	89	57.0091	-97.1562
6	16614388	N	A	T	150	0.001	0.677041	65	46.055	-58.8536	0.70602	85	54.8173	-91.7523
6	16614411	N	A	G	165	0.001	0.763334	76	39.4487	-110.041	0.730491	89	52.6147	-109.706
6	16614584	N	C	A	141	0.001	0.655276	58	43.8671	-45.2296	0.638647	83	65.806	-56.9939
6	16614728	N	A	G	133	0.001	0.86817	53	15.3099	-117.792	0.862742	80	24.0628	-174.279
6	16614735	N	G	T	136	0.001	0.666778	54	39.478	-45.6664	0.707455	82	52.624	-89.2378
6	16614760	N	C	T	123	0.001	0.660484	53	39.4793	-42.9032	0.671543	70	50.4428	-61.1313
6	16614788	N	T	A	132	0.001	0.758237	62	32.8757	-87.6521	0.8002	70	30.6678	-119.268
6	16614810	N	T	A	135	0.001	0.695045	59	39.4713	-59.7444	0.829167	76	28.4626	-145.672
6	16614839	N	C	T	129	0.001	0.685309	54	37.2808	-51.5313	0.853569	75	24.0694	-157.892
6	16614848	N	G	A	125	0.012	0.680023	56	38.6504	-51.2475	0.855811	69	15.7858	-140.579
6	16614879	N	T	G	119	0.001	0.645931	48	37.2888	-34.9044	0.873489	71	19.6803	-160.894
6	16614880	N	C	G	111	0.001	0.63839	47	37.2901	-32.207	0.87525	64	17.4924	-145.963
6	16614920	N	G	C	91	0.001	0.676588	34	24.1241	-30.6946	0.842334	57	19.699	-114.988
6	16615596	N	A	T	134	0.001	0.808425	73	30.6638	-128.711	0.787077	61	28.4826	-98.2642
6	16615614	N	T	A	134	0.001	0.783973	74	35.0569	-117.602	0.783522	60	28.4839	-95.1645
6	16615688	N	T	C	134	0.001	0.818394	66	26.2787	-121.192	0.838461	68	24.0788	-135.149
6	16615702	N	A	G	128	0.001	0.806656	62	26.284	-108.52	0.833556	66	24.0814	-128.699
6	16615789	N	T	A	124	0.001	0.841498	63	21.8882	-126.685	0.754268	61	32.877	-84.6278
6	16615917	N	A	T	145	0.001	0.732549	71	41.6526	-88.4528	0.716361	74	46.043	-84.6162
6	16616068	N	A	C	136	0.001	0.879041	66	17.4898	-152.605	0.814496	70	28.4706	-126.526
6	16616318	N	G	A	150	0.001	0.8002	75	32.8583	-127.787	0.880254	75	19.675	-174.175
6	16616330	N	C	T	146	0.001	0.782797	69	32.8663	-109.091	0.870377	77	21.8695	-172.521
6	16616362	N	T	C	145	0.001	0.746643	71	39.4553	-94.9336	0.66227	74	54.8319	-60.6597
6	16616557	N	A	G	182	0.001	0.887759	80	19.6683	-190.858	0.872798	102	28.4279	-230.563
6	16616581	N	A	G	185	0.001	0.807898	78	32.8543	-137.228	0.831997	107	39.4073	-207.382
6	16616604	N	C	T	199	0.001	0.725425	91	54.8092	-109.241	0.777963	108	52.5894	-167.137
6	16616608	N	T	C	204	0.001	0.712908	94	59.1997	-105.465	0.791103	110	50.3895	-180.31
6	16616634	N	C	A	195	0.001	0.840653	94	32.833	-188.409	0.802182	101	43.8098	-173.522
6	16616667	N	A	G	179	0.001	0.728413	92	54.8079	-112.186	0.770295	87	43.8284	-130.067
6	16616688	N	A	G	166	0.001	0.857381	84	26.2547	-179.383	0.890504	82	19.6656	-197.554
6	16616691	N	T	A	162	0.001	0.76208	84	43.8325	-120.916	0.795069	78	35.0516	-130.044
6	16616874	N	T	A	106	0.001	0.787426	47	21.9096	-75.8267	0.728966	59	35.0769	-72.153
6	16616882	N	T	C	109	0.001	0.640093	50	39.4834	-34.734	0.745927	59	32.8797	-78.6117
6	16616895	N	G	A	102	0.001	0.652276	46	35.0942	-35.0904	0.785905	56	26.292	-89.7507
6	16617210	N	T	A	134	0.001	0.731498	67	39.4607	-83.0186	0.716562	67	41.6579	-76.6964
6	16617365	N	G	A	146	0.001	0.813543	75	30.6611	-135.039	0.873489	71	19.6803	-160.894
6	16617501	N	G	T	156	0.001	0.765802	64	32.873	-93.7314	0.826305	92	35.0329	-174.358
6	16617718	N	C	T	158	0.001	0.795069	78	35.0516	-130.044	0.850234	80	26.26	-166.315
6	16617795	N	G	C	156	0.001	0.735789	87	50.4201	-110.196	0.695783	69	46.0497	-70.1779
6	16617918	N	A	T	144	0.001	0.811018	74	30.6624	-131.871	0.785905	70	32.865	-112.188
6	16618179	N	G	T	142	0.001	0.788071	66	30.6731	-106.778	0.789667	76	35.0542	-123.809
6	16618495	N	T	A	115	0.001	0.773768	53	26.296	-80.4928	0.871215	62	17.4951	-139.339
6	16618568	N	G	A	156	0.00961538	0.69992	74	40.4789	-74.5826	0.684115	82	56.0732	-77.1513
6	16618696	N	C	T	121	0.001	0.744844	47	26.304	-62.2902	0.797496	74	32.8597	-124.653
6	16618775	N	C	G	146	0.001	0.737	57	32.8823	-72.6418	0.797952	89	39.4314	-150.21
6	16618869	N	T	A	141	0.001	0.698245	53	35.0849	-54.6951	0.727424	88	52.616	-106.755
6	16618932	N	G	A	136	0.001	0.793299	58	26.2893	-95.9721	0.782239	78	37.2488	-123.018
6	16618950	N	T	C	139	0.001	0.830729	59	21.8936	-113.784	0.812709	80	32.8517	-143.552
6	16619027	N	C	T	143	0.001	0.693678	62	41.6646	-62.2709	0.765609	81	41.6392	-118.523
6	16619032	N	G	C	139	0.001	0.746196	63	35.0716	-84.0522	0.8555	76	24.0681	-161.161
6	16619045	N	A	T	147	0.001	0.70602	68	43.8538	-73.4018	0.759667	79	41.6419	-112.441
6	16619046	N	T	G	148	0.001	0.776304	67	32.869	-102.921	0.852087	81	26.2587	-169.575
6	16619110	N	C	A	171	0.001	0.887759	80	19.6683	-190.858	0.857381	91	28.4425	-194.331
6	16619118	N	C	T	172	0.001	0.889149	81	19.667	-194.204	0.857381	91	28.4425	-194.331
6	16619124	N	G	A	176	0.001	0.87525	80	21.8655	-182.454	0.823132	96	37.2248	-179.659
6	16619127	N	T	G	183	0.0245902	0.896858	83	13.9773	-194.616	0.852819	100	22.1897	-196.863
6	16619165	N	A	G	185	0.001	0.815025	81	32.8503	-146.723	0.884872	104	26.228	-245.566
6	16619166	N	T	C	182	0.001	0.841691	82	28.4545	-165.014	0.8002	100	43.8111	-170.382
6	16619201	N	C	T	169	0.001	0.579	76	70.2098	-28.2694	0.612979	93	78.976	-50.9248
6	16619204	N	A	G	180	0.001	0.792878	82	37.2434	-135.441	0.908436	98	19.6443	-251.509
6	16619232	N	T	A	186	0.00806452	0.794696	87	38.612	-143.958	0.859084	99	23.8962	-206.834
6	16619242	N	T	C	187	0.001	0.847291	85	28.4505	-174.749	0.735451	102	59.189	-128.973
6	16619299	N	G	A	178	0.001	0.63104	84	68.0019	-54.1686	0.574518	94	87.7636	-32.854
6	16619388	N	C	T	154	0.001	0.731862	82	48.2296	-101.796	0.764065	72	37.2568	-104.604
6	16619414	N	C	G	168	0.00892857	0.828051	92	34.0571	-174.358	0.909117	76	9.66798	-188.242
6	16619432	N	A	G	160	0.001	0.859063	85	26.2533	-182.66	0.826885	75	28.4639	-142.466
6	16619433	N	A	C	159	0.001	0.670702	85	61.4089	-73.8151	0.702838	74	48.2402	-78.4361
6	16619442	N	A	T	173	0.001	0.604465	91	78.9787	-45.7436	0.622033	82	68.0046	-48.8721
6	16619463	N	A	C	187	0.001	0.714429	98	61.3916	-110.879	0.730491	89	52.6147	-109.706
6	16619468	N	T	A	189	0.001	0.683796	98	67.9832	-92.6393	0.714429	91	57.0065	-102.96
6	16619489	N	T	C	193	0.001	0.5474	95	94.3539	-20.6289	0.683796	98	67.9832	-92.6393
6	16619501	N	A	G	208	0.001	0.98991	96	2.06918	-328.505	0.902054	112	24.0201	-281.079
6	16619531	N	A	T	204	0.001	0.577371	97	89.9568	-35.2873	0.514028	107	114.113	-6.67578
6	16619552	N	A	G	215	0.001	1	103	0	-368.896	0.902054	112	24.0201	-281.079
6	16619570	N	C	A	223	0.001	0.557731	104	100.934	-27.7544	0.655566	119	89.9275	-92.9944
6	16619590	N	C	A	236	0.001	0.893119	112	26.2173	-272.349	0.919635	124	21.8069	-330.887
6	16619608	N	C	T	231	0.001	0.57014	107	100.93	-35.0681	0.540349	124	125.076	-22.7795
6	16619629	N	A	G	236	0.001	0.863879	110	32.8117	-240.643	0.920916	126	21.8042	-337.72
6	16619641	N	A	C	233	0.001	0.575522	106	98.7337	-37.58	0.630008	127	103.1	-81.1824
6	16619702	N	A	T	229	0.001	0.620451	108	89.9422	-63.449	0.595105	121	107.503	-54.9348
6	16619713	N	C	A	217	0.001	0.594403	106	94.3393	-47.7408	0.504508	111	120.699	-2.20624
6	16619717	N	G	A	214	0.001	0.609597	105	89.9462	-55.6154	0.49541	109	118.505	2.20639
6	16619745	N	G	T	201	0.001	0.898225	98	21.8415	-242.65	0.883751	103	26.2293	-242.229
6	16619766	N	C	A	180	0.001	0.68144	91	63.5982	-84.7526	0.573082	89	83.3758	-30.4696
6	16619768	N	A	G	182	0.001	0.722371	90	54.8106	-106.304	0.750167	92	50.4135	-125.142
6	16619773	N	C	T	179	0.001	0.684906	92	63.5968	-87.5738	0.689782	87	59.209	-85.3445
6	16619812	N	G	T	169	0.001	0.728548	81	48.2309	-98.8417	0.727424	88	52.616	-106.755
6	16619827	N	C	A	175	0.00857143	0.778069	86	34.2108	-129.207	0.641261	89	69.2911	-62.0485
6	16619877	N	G	A	163	0.001	0.864441	81	24.0614	-177.568	0.780675	82	39.4407	-128.437
6	16619923	N	G	A	167	0.001	0.740901	81	46.0337	-105.272	0.569814	86	81.1826	-28.0466
6	16619932	N	C	T	168	0.001	0.913856	81	15.2725	-211.848	0.839307	87	30.6451	-173.477
6	16619954	N	G	A	178	0.001	0.887899	89	21.8535	-212.436	0.842925	89	30.6424	-179.95
6	16619986	N	A	G	156	0.001	0.894381	85	19.6616	-207.62	0.774831	71	35.0609	-108.348
6	16620193	N	A	G	119	0.001	0.822796	62	24.0868	-115.874	0.930112	57	8.71287	-157.716
6	16620453	N	C	T	104	0.001	0.759432	54	28.4919	-76.7735	0.86024	50	15.3139	-107.918
6	16620465	N	T	C	115	0.001	0.779848	59	28.4852	-92.0741	0.857381	56	17.5031	-119.588
6	16620482	N	T	A	113	0.001	0.776046	58	28.4866	-88.9932	0.854782	55	17.5044	-116.316
6	16620503	N	A	C	117	0.001	0.797073	64	28.4786	-107.615	0.905931	53	10.9154	-134.833
6	16620511	N	A	T	113	0.001	0.806656	62	26.284	-108.52	0.941471	51	6.52365	-146.757
6	16621217	N	G	T	133	0.001	0.839512	56	19.7003	-111.752	0.844386	77	26.264	-156.56
6	16621228	N	C	T	131	0.001	0.870618	54	15.3086	-121.095	0.844386	77	26.264	-156.56
6	16622990	N	A	G	139	0.001	0.828791	70	26.2733	-133.973	0.840807	69	24.0774	-138.382
6	16622998	N	A	G	141	0.001	0.782797	69	32.8663	-109.091	0.764065	72	37.2568	-104.604
6	16623205	N	A	G	141	0.001	0.792403	77	35.0529	-126.923	0.828344	64	24.0841	-122.274
6	16623304	N	T	C	138	0.001	0.743406	74	41.6486	-97.3796	0.765802	64	32.873	-93.7314
6	16623366	N	T	A	127	0.001	0.84769	59	19.6963	-121.481	0.80903	68	28.4732	-120.194
6	16623400	N	T	G	133	0.001	0.760737	71	37.2581	-101.563	0.838936	62	21.8896	-123.45
6	16623455	N	T	G	135	0.001	0.743019	70	39.4567	-91.9396	0.76941	65	32.8717	-96.7855
6	16623462	N	C	G	138	0.001	0.753594	73	39.4527	-100.95	0.815595	65	26.28	-118.014
6	16623611	N	G	A	134	0.001	0.743752	78	43.8404	-102.82	0.893119	56	13.1087	-136.174
6	16624212	N	T	C	123	0.0121951	0.582494	56	42.5437	-20.9218	0.79345	67	29.6673	-109.889
6	16626457	N	G	T	141	0.001	0.91594	83	15.2699	-218.658	0.758793	58	30.6838	-82.2127
6	16626501	N	A	T	132	0.001	0.945503	73	8.69154	-213.009	0.779848	59	28.4852	-92.0741
6	16628085	N	T	G	144	0.001	0.951521	82	8.67953	-244.306	0.822796	62	24.0868	-115.874
6	16628384	N	T	A	140	0.001	0.843086	70	24.0761	-141.621	0.914562	70	13.09	-183.528
6	16628400	N	C	A	155	0.001	0.842334	76	26.2653	-153.317	0.810334	79	32.853	-140.387
6	16628408	N	C	T	156	0.001	0.824541	74	28.4652	-139.266	0.805082	82	35.0462	-142.593
6	16628417	N	C	G	159	0.001	0.829167	76	28.4626	-145.672	0.81949	83	32.8477	-153.082
6	16628458	N	A	T	170	0.0176471	0.861446	79	13.69	-159.715	0.794717	91	39.5934	-149.358
6	16628496	N	G	T	170	0.001	0.844386	77	26.264	-156.56	0.795896	93	41.6232	-155.6
6	16628513	N	C	A	165	0.001	0.946965	75	8.68887	-219.954	0.844674	90	30.6411	-183.194
6	16628521	N	C	A	165	0.001	0.91053	78	15.2765	-201.65	0.839307	87	30.6451	-173.477
6	16628661	N	A	G	174	0.001	0.896816	87	19.659	-214.345	0.816303	87	35.0396	-158.41
6	16628662	N	A	T	172	0.0174419	0.901273	88	14.0837	-211.289	0.847461	84	22.1694	-165.996
6	16628721	N	A	G	178	0.001	0.906153	85	17.4644	-216.41	0.806656	93	39.426	-162.78
6	16629058	N	A	G	182	0.001	0.904525	94	19.6497	-237.962	0.87525	88	24.0521	-200.699
6	16629063	N	C	T	166	0.0180723	0.841372	87	24.2219	-168.06	0.837449	79	22.1675	-149.964
6	16629102	N	G	T	172	0.001	0.736421	91	52.612	-115.632	0.790317	81	37.2448	-132.325
6	16629151	N	T	C	170	0.001	0.585163	94	85.5664	-37.8923	0.473667	76	78.9987	8.99953
6	16629222	N	C	T	193	0.001	0.735451	102	59.189	-128.973	0.835389	91	32.837	-178.72
6	16629240	N	T	A	202	0.001	0.747738	103	56.9905	-138.46	0.848717	99	32.8263	-204.637
6	16629245	N	T	C	194	0.001	0.742736	101	56.9931	-132.47	0.871215	93	26.2427	-209.009
6	16629297	N	G	T	186	0.001	0.821997	101	39.4153	-188.162	0.941471	85	10.8727	-244.595
6	16629483	N	A	G	216	0.001	0.757181	107	56.9851	-150.517	0.844266	109	37.2074	-221.522
6	16629522	N	G	C	200	0.09	0.761596	106	24.4457	-120.941	0.903535	94	9.45421	-197.198
6	16629551	N	G	A	206	0.001	0.798364	109	48.1935	-184.286	0.866224	97	28.4345	-214.045
6	16629628	N	A	G	235	0.001	0.743752	117	65.7607	-154.229	0.85617	118	37.1954	-250.852
6	16629629	N	A	G	235	0.001	0.777963	117	56.9718	-181.065	0.86465	118	34.9982	-258.88
6	16629645	N	T	C	230	0.001	0.669756	112	81.1479	-96.6469	0.822249	118	45.9843	-220.054
6	16629682	N	G	C	179	0.001	0.76941	78	39.446	-116.143	0.940888	101	13.0486	-290.052
6	16629687	N	T	C	181	0.001	0.787692	80	37.2461	-129.216	0.950796	101	10.8514	-300.158
6	16629814	N	T	A	168	0.001	0.895	76	17.4764	-186.044	0.858935	92	28.4412	-197.608
6	16629944	N	C	A	184	0.001	0.826305	92	35.0329	-174.358	0.793674	92	41.6246	-152.476
6	16629978	N	A	G	156	0.001	0.892154	74	17.4791	-179.329	0.780675	82	39.4407	-128.437
6	16629999	N	A	G	150	0.001	0.918087	73	13.086	-193.753	0.818394	77	30.6584	-141.391
6	16630115	N	C	T	204	0.001	0.745061	98	54.7999	-130.021	0.802088	106	46.0003	-182.041
6	16630185	N	T	A	201	0.001	0.947107	94	10.8607	-275.811	0.897461	107	24.0268	-264.221
6	16630193	N	T	C	198	0.001	0.895613	86	19.6603	-210.981	0.857381	112	35.0062	-239.177
6	16630227	N	A	G	180	0.001	0.68012	75	52.6334	-69.2667	0.723959	105	63.5795	-125.073
6	16630258	N	A	C	203	0.001	0.818394	88	35.0382	-161.59	0.887215	115	28.4105	-273.826
6	16630269	N	A	G	227	0.001	0.83022	100	37.2194	-192.469	0.858507	127	39.3806	-272.351
6	16630294	N	A	T	252	0.001	0.896816	116	26.212	-285.793	0.853177	136	43.7631	-285.89
6	16630298	N	C	A	260	0.001	0.974676	117	6.43562	-378.185	0.902366	143	30.5704	-359.273
6	16630314	N	G	A	279	0.001	0.924653	119	19.6163	-323.113	0.931538	160	23.9561	-444.898
6	16630375	N	C	T	338	0.001	0.903047	144	30.5691	-362.651	0.928121	194	30.5024	-533.11
6	16630383	N	G	A	331	0.001	0.901676	142	30.5717	-355.896	0.920916	189	32.7063	-506.581
6	16630410	N	T	G	326	0.001	0.900977	141	30.5731	-352.521	0.892154	185	43.6977	-448.322
6	16630431	N	G	A	285	0.001	0.879285	124	32.793	-286.965	0.888458	161	39.3353	-385.061
6	16630450	N	T	A	268	0.001	0.904618	115	24.0161	-291.218	0.849907	153	50.3321	-317.684
6	16630451	N	C	T	265	0.001	0.920635	113	19.6243	-302.581	0.848917	152	50.3334	-314.427
6	16630453	N	G	T	266	0.0056391	0.905037	114	23.3107	-287.837	0.848999	152	42.7699	-308.832
6	16630455	N	C	G	269	0.001	0.921334	114	19.623	-306	0.890583	155	37.1461	-373.529
6	16630462	N	C	G	261	0.0229885	0.902491	107	17.802	-257.789	0.853179	154	34.21	-304.357
6	16630464	N	G	T	262	0.00572519	0.901538	110	23.3282	-274.33	0.849019	152	42.7828	-308.832
6	16630483	N	A	G	252	0.001	0.907679	108	21.8282	-276.441	0.847454	144	48.1469	-296.23
6	16630506	N	G	T	221	0.001	0.897172	97	21.8429	-239.283	0.855076	124	39.3847	-262.529
6	16630517	N	C	T	211	0.001	0.899143	89	19.6563	-221.08	0.885503	122	30.5984	-288.72
6	16630534	N	A	G	203	0.001	0.809195	89	37.2341	-157.419	0.807222	114	48.1869	-200.005
6	16630558	N	A	G	198	0.001	0.822437	90	35.0355	-167.964	0.889149	108	26.2226	-258.939
6	16630602	N	A	G	187	0.001	0.837725	80	28.4572	-158.547	0.869405	107	30.6184	-238.886
6	16630604	N	T	G	184	0.001	0.848334	79	26.2613	-163.058	0.885972	105	26.2267	-248.906
6	16630687	N	A	G	187	0.001	0.779256	86	41.6326	-133.858	0.653568	101	76.7681	-77.7842
6	16630701	N	A	C	177	0.001	0.900267	80	17.4711	-199.513	0.87654	97	26.2373	-222.262
6	16630992	N	T	C	176	0.001	0.901367	91	19.6536	-227.826	0.859063	85	26.2533	-182.66
6	16632210	N	T	C	190	0.001	0.656354	96	72.3804	-75.4506	0.617099	94	78.9747	-53.5359
6	16633110	N	C	T	182	0.00824176	0.848866	98	31.8785	-201.384	0.845281	84	21.697	-165.996
6	16633197	N	T	A	175	0.001	0.854403	96	30.6331	-202.736	0.924334	79	13.078	-214.267
6	16633861	N	T	G	151	0.001	0.922157	64	10.9008	-172.28	0.862311	87	26.2506	-189.226
6	16634303	N	C	T	116	0.001	0.927558	55	8.71554	-150.846	0.803481	61	26.2853	-105.371
6	16635265	N	A	C	146	0.001	0.742097	62	35.0729	-81.0602	0.76208	84	43.8325	-120.916
6	16635473	N	A	T	147	0.001	0.984939	65	2.11053	-218.201	0.866098	82	24.0601	-180.862
6	16636917	N	G	A	151	0.001	0.903495	62	13.1007	-156.387	0.865412	89	26.248	-195.806
6	16636928	N	A	G	153	0.001	0.922157	64	10.9008	-172.28	0.842925	89	30.6424	-179.95
6	16636972	N	A	G	134	0.001	0.89117	55	13.11	-132.82	0.835667	79	28.4586	-155.321
6	16637014	N	T	C	148	0.001	0.889149	63	15.2965	-151.048	0.870836	85	24.0561	-190.765
6	16637041	N	T	A	152	0.001	0.853177	68	21.8816	-142.945	0.857381	84	26.2547	-179.383
6	16637064	N	A	T	168	0.001	0.900267	70	15.2872	-174.574	0.877803	98	26.236	-225.583
6	16637069	N	G	A	169	0.001	0.885972	70	17.4844	-165.937	0.889149	99	24.0374	-237.361
6	16637184	N	A	T	145	0.001	0.924526	66	10.8981	-179.127	0.785	79	37.2474	-126.114
6	16638024	N	A	G	185	0.001	0.944117	89	10.8674	-258.455	0.843979	96	32.8303	-194.888
6	16638054	N	A	C	183	0.001	0.906153	85	17.4644	-216.41	0.857381	98	30.6304	-209.28
6	16638091	N	G	A	160	0.001	0.910722	67	13.094	-173.328	0.871215	93	26.2427	-209.009
6	16638354	N	G	A	127	0.001	0.857381	63	19.691	-134.537	0.797073	64	28.4786	-107.615
6	16638562	N	G	C	157	0.001	0.791239	67	30.6718	-109.889	0.744608	90	50.4161	-119.14
6	16638980	N	G	A	156	0.001	0.924334	79	13.078	-214.267	0.83139	77	28.4612	-148.883
6	16639007	N	T	C	158	0.001	0.848334	79	26.2613	-163.058	0.848334	79	26.2613	-163.058
6	16639020	N	A	T	164	0.001	0.827379	81	30.6531	-154.164	0.867715	83	24.0588	-184.159
6	16639068	N	A	G	144	0.001	0.958639	72	6.49565	-219.888	0.847454	72	24.0734	-148.115
6	16639105	N	A	T	154	0.001	0.802671	81	35.0476	-139.446	0.794717	73	32.861	-121.526
6	16639190	N	A	T	166	0.001	0.911667	79	15.2752	-205.047	0.839307	87	30.6451	-173.477
6	16639192	N	T	G	155	0.001	0.889149	72	17.4818	-172.626	0.843603	83	28.4532	-168.255
6	16639212	N	C	T	154	0.001	0.903047	72	15.2845	-181.325	0.853895	82	26.2573	-172.84
6	16639313	N	A	T	137	0.001	0.789667	57	26.2907	-92.8567	0.762675	80	41.6406	-115.478
6	16639642	N	T	C	153	0.001	0.863256	73	21.8749	-159.332	0.850234	80	26.26	-166.315
6	16640168	N	G	A	146	0.001	0.580699	62	57.0451	-23.5922	0.738254	84	48.2269	-107.731
6	16640342	N	C	T	155	0.001	0.701627	67	43.8551	-70.5211	0.852508	88	28.4465	-184.522
6	16641385	N	T	A	114	0.001	0.70923	55	35.0822	-60.4563	0.728966	59	35.0769	-72.153
6	16641449	N	C	T	149	0.001	0.941471	68	8.6982	-195.676	0.852087	81	26.2587	-169.575
6	16641459	N	A	T	153	0.001	0.708472	72	46.0457	-78.8062	0.679132	81	57.0198	-74.3363
6	16641508	N	C	G	164	0.001	0.810334	79	32.853	-140.387	0.823745	85	32.845	-159.463
6	16641512	N	C	A	161	0.001	0.743752	78	43.8404	-102.82	0.662759	83	61.4116	-68.2701
6	16641521	N	G	A	160	0.001	0.937792	80	10.8794	-227.303	0.825217	80	30.6544	-150.963
6	16641522	N	T	G	163	0.001	0.9503	80	8.6822	-237.341	0.831546	83	30.6504	-160.583
6	16641534	N	A	C	160	0.001	0.936188	78	10.8821	-220.397	0.866098	82	24.0601	-180.862
6	16641601	N	C	T	156	0.001	0.974	76	4.29308	-245.061	0.825217	80	30.6544	-150.963
6	16641602	N	C	T	157	0.001	0.961847	78	6.48764	-240.899	0.835667	79	28.4586	-155.321
6	16641631	N	T	C	146	0.001	0.942324	69	8.69687	-199.139	0.792403	77	35.0529	-126.923
6	16641797	N	A	C	160	0.001	0.802527	86	37.2381	-147.965	0.756928	74	39.4513	-103.971
6	16641888	N	C	T	152	0.001	0.974342	77	4.29175	-248.592	0.826885	75	28.4639	-142.466
6	16641985	N	C	T	157	0.001	0.930843	72	10.8901	-199.724	0.847291	85	28.4505	-174.749
6	16642110	N	T	C	128	0.001	0.700134	60	39.47	-62.6073	0.661873	68	50.4455	-55.5863
6	16642124	N	C	A	133	0.001	0.924526	66	10.8981	-179.127	0.82111	67	26.2773	-124.378
6	16642165	N	T	G	124	0.001	0.650894	63	48.2549	-47.5676	0.639437	61	48.2576	-42.1538
6	16642191	N	T	C	108	0.001	0.754556	57	30.6851	-79.1873	0.686399	51	35.0876	-48.9993
6	16642205	N	T	C	105	0.001	0.818394	55	21.8989	-100.994	0.760174	50	26.3	-71.3346
6	16642314	N	G	T	122	0.001	0.86178	65	19.6883	-141.098	0.719445	57	35.0796	-66.2773
6	16642320	N	T	G	125	0.001	0.848717	66	21.8842	-136.424	0.762887	59	30.6824	-85.2492
6	16642354	N	T	G	122	0.001	0.871215	62	17.4951	-139.339	0.816878	60	24.0894	-109.503
6	16643392	N	T	C	130	0.001	0.818394	66	26.2787	-121.192	0.922157	64	10.9008	-172.28
6	16643413	N	A	T	135	0.001	0.735451	68	39.4594	-85.9818	0.85098	67	21.8829	-139.682
6	16643432	N	T	G	145	0.001	0.615462	78	65.8127	-43.7416	0.746433	67	37.2635	-89.4929
6	16643446	N	C	T	141	0.001	0.629716	81	65.8087	-51.6488	0.700134	60	39.47	-62.6073
6	16643451	N	A	G	167	0.001	0.932873	89	13.0646	-248.618	0.833556	78	28.4599	-152.099
6	16643489	N	T	C	164	0.001	0.539352	89	89.9675	-15.9317	0.773516	75	37.2528	-113.776
6	16643500	N	A	T	168	0.001	0.53263	92	94.358	-13.5749	0.710667	76	48.2376	-84.2143
6	16643533	N	G	A	184	0.001	0.619645	92	76.7802	-53.6511	0.728413	92	54.8079	-112.186
6	16643535	N	G	A	184	0.001	0.615462	91	76.7815	-51.0318	0.731337	93	54.8066	-115.139
6	16643536	N	C	T	186	0.001	0.606454	94	81.1719	-48.2325	0.728413	92	54.8079	-112.186
6	16643581	N	A	G	200	0.001	0.686399	102	70.1751	-97.9986	0.84717	98	32.8277	-201.384
6	16643613	N	C	G	193	0.001	0.759789	104	54.7919	-148.108	0.876656	89	24.0508	-204.017
6	16643614	N	T	C	190	0.001	0.745262	102	56.9918	-135.461	0.87525	88	24.0521	-200.699
6	16643627	N	C	A	192	0.001	0.714429	105	65.7767	-118.799	0.873813	87	24.0534	-197.384
6	16643628	N	C	T	193	0.001	0.714429	105	65.7767	-118.799	0.87525	88	24.0521	-200.699
6	16643643	N	A	C	206	0.001	0.629397	116	94.3259	-73.7643	0.789082	90	41.6272	-146.246
6	16643653	N	A	G	202	0.001	0.629397	116	94.3259	-73.7643	0.779256	86	41.6326	-133.858
6	16643659	N	T	C	200	0.001	0.622889	114	94.3286	-68.4704	0.732713	86	50.4215	-107.23
6	16643663	N	G	T	202	0.001	0.622889	114	94.3286	-68.4704	0.738796	88	50.4188	-113.169
6	16643676	N	G	T	190	0.001	0.631155	103	83.3572	-66.4861	0.712786	87	54.8146	-97.5454
6	16643679	N	A	T	188	0.001	0.618636	97	81.1679	-56.0421	0.736421	91	52.612	-115.632
6	16643680	N	T	G	191	0.001	0.626347	99	81.1653	-61.3126	0.750167	92	50.4135	-125.142
6	16643684	N	G	C	178	0.001	0.591459	93	83.3705	-40.4779	0.717792	85	52.62	-97.9548
6	16643751	N	A	C	183	0.001	0.541204	85	85.5784	-15.9577	0.632742	98	78.9694	-64.1091
6	16643757	N	T	C	188	0.001	0.552977	85	83.3812	-20.7298	0.62144	103	85.5544	-61.0596
6	16643804	N	C	T	179	0.001	0.558481	77	74.6029	-20.8294	0.568673	102	96.5418	-32.6888
6	16643817	N	C	A	186	0.001	0.585423	82	74.5963	-33.1631	0.60584	104	89.9475	-53.0281
6	16643829	N	C	T	166	0.001	0.577516	71	65.822	-25.8806	0.579	95	87.7623	-35.3367
6	16643907	N	C	A	147	0.001	0.718456	71	43.8498	-82.1158	0.6975	76	50.4348	-78.0873
6	16643915	N	C	T	137	0.001	0.727424	66	39.462	-80.0664	0.746643	71	39.4553	-94.9336
6	16643924	N	C	G	128	0.001	0.777963	63	30.6771	-97.4964	0.815595	65	26.28	-118.014
6	16644028	N	C	A	152	0.001	0.80576	72	30.6651	-125.556	0.812709	80	32.8517	-143.552
6	16644038	N	T	C	154	0.001	0.847454	72	24.0734	-148.115	0.841691	82	28.4545	-165.014
6	16644168	N	A	G	177	0.001	0.849548	73	24.0721	-151.369	0.923359	104	17.4391	-281.123
6	16644169	N	G	T	173	0.00867052	0.847088	71	23.3463	-144.865	0.923253	102	11.8723	-267.285
6	16644188	N	G	A	172	0.001	0.808425	73	30.6638	-128.711	0.879041	99	26.2347	-228.907
6	16644254	N	A	T	156	0.001	0.959766	74	6.49297	-226.888	0.866098	82	24.0601	-180.862
6	16644552	N	C	A	166	0.001	0.923359	78	13.0793	-210.842	0.841137	88	30.6438	-176.711
6	16644605	N	G	A	161	0.001	0.932721	74	10.8874	-206.608	0.850809	87	28.4479	-181.261
6	16645059	N	T	G	138	0.001	0.790516	62	28.4812	-101.373	0.842334	76	26.2653	-153.317
6	16645066	N	A	G	144	0.001	0.913319	69	13.0913	-180.125	0.840227	75	26.2667	-150.08
6	16645148	N	T	C	174	0.001	0.837434	86	30.6464	-170.246	0.852508	88	28.4465	-184.522
6	16645185	N	G	C	187	0.001	0.837434	86	30.6464	-170.246	0.861627	101	30.6264	-219.12
6	16645190	N	T	C	193	0.001	0.842925	89	30.6424	-179.95	0.846385	104	35.0169	-213.076
6	16645246	N	C	T	187	0.00802139	0.837107	85	29.8496	-167.02	0.773749	102	42.728	-150.948
6	16645258	N	T	C	188	0.00797872	0.833107	84	23.7157	-158.467	0.770678	104	51.6241	-154.857
6	16645275	N	T	A	203	0.001	0.8002	90	39.43	-153.344	0.770092	113	56.9771	-168.781
6	16645296	N	A	C	214	0.001	0.821997	101	39.4153	-188.162	0.778947	113	54.7799	-175.642
6	16645318	N	T	A	207	0.001	0.840227	100	35.0222	-200.107	0.794589	107	48.1962	-178.03
6	16645416	N	A	T	189	0.001	0.952109	83	8.67819	-247.79	0.87761	106	28.4225	-243.828
6	16645487	N	C	T	162	0.001	0.791861	72	32.8623	-118.406	0.722371	90	54.8106	-106.304
6	16645538	N	A	G	148	0.001	0.819658	72	28.4679	-132.884	0.7765	76	37.2514	-116.849
6	16645782	N	C	T	139	0.001	0.828791	70	26.2733	-133.973	0.724788	69	41.6552	-82.5526
6	16645983	N	A	C	157	0.001	0.876964	73	19.6777	-167.527	0.80973	84	35.0435	-148.903
6	16645992	N	T	G	155	0.001	0.863256	73	21.8749	-159.332	0.792878	82	37.2434	-135.441
6	16646021	N	T	C	159	0.001	0.903047	72	15.2845	-181.325	0.781797	87	41.6312	-136.945
6	16646066	N	T	G	158	0.001	0.930843	72	10.8901	-199.724	0.802527	86	37.2381	-147.965
6	16646111	N	T	A	149	0.001	0.833556	60	21.8922	-116.999	0.730491	89	52.6147	-109.706
6	16646171	N	A	G	155	0.001	0.871215	62	17.4951	-139.339	0.720577	93	57.0038	-108.798
6	16646180	N	G	A	145	0.001	0.84769	59	19.6963	-121.481	0.732713	86	50.4215	-107.23
6	16646213	N	C	A	149	0.001	0.846385	65	21.8855	-133.172	0.750167	84	46.0297	-114.26
6	16646270	N	T	C	138	0.001	0.848717	66	21.8842	-136.424	0.750167	72	39.454	-97.937
6	16646638	N	C	A	148	0.001	0.859395	71	21.8775	-152.763	0.844386	77	26.264	-156.56
6	16646647	N	T	C	143	0.001	0.855309	69	21.8802	-146.213	0.838063	74	26.268	-146.848
6	16646649	N	A	G	143	0.001	0.746643	71	39.4553	-94.9336	0.680676	72	50.4401	-66.7322
6	16646740	N	C	T	150	0.001	0.806174	67	28.4746	-117.038	0.855659	83	26.256	-176.109
6	16646755	N	A	G	134	0.001	0.640719	64	50.4508	-44.6815	0.700134	70	46.0484	-73.0419
6	16646785	N	A	T	157	0.001	0.890886	64	15.2952	-154.398	0.860456	93	28.4399	-200.889
6	16646799	N	A	T	165	0.001	0.885972	70	17.4844	-165.937	0.8634	95	28.4372	-207.46
6	16646802	N	G	T	164	0.001	0.873489	71	19.6803	-160.894	0.871215	93	26.2427	-209.009
6	16646809	N	A	T	157	0.001	0.894202	66	15.2925	-161.109	0.846385	91	30.6398	-186.441
6	16646833	N	T	C	163	0.00920245	0.650278	77	58.3774	-57.5123	0.636135	86	59.6884	-56.2271
6	16646870	N	A	T	142	0.001	0.714429	70	43.8511	-79.1996	0.722371	72	43.8484	-85.0431
6	16646871	N	T	G	149	0.001	0.676174	71	50.4415	-63.925	0.730923	78	46.0377	-96.3623
6	16646873	N	G	A	159	0.001	0.868667	76	21.8709	-169.218	0.855659	83	26.256	-176.109
6	16646953	N	A	C	150	0.001	0.885972	70	17.4844	-165.937	0.850234	80	26.26	-166.315
6	16647174	N	A	T	128	0.0117188	0.852087	73	23.0244	-151.369	0.929306	55	4.04106	-143.809
6	16647322	N	A	T	139	0.001	0.901907	61	13.102	-153.009	0.859214	78	24.0654	-167.711
6	16647387	N	T	G	140	0.001	0.916945	60	10.9061	-158.619	0.862742	80	24.0628	-174.279
6	16647469	N	A	T	119	0.001	0.634705	52	41.6779	-34.5773	0.701627	67	43.8551	-70.5211
6	16647739	N	G	A	144	0.001	0.732549	71	41.6526	-88.4528	0.863256	73	21.8749	-159.332
6	16647803	N	G	T	143	0.001	0.726178	73	43.8471	-87.9811	0.885972	70	17.4844	-165.937
6	16647822	N	C	T	146	0.001	0.694574	72	48.2429	-72.7037	0.851586	74	24.0708	-154.628
6	16647826	N	A	T	161	0.00931677	0.719319	79	40.5144	-88.9222	0.843611	82	27.5421	-165.014
6	16647842	N	T	A	160	0.001	0.728548	81	48.2309	-98.8417	0.835667	79	28.4586	-155.321
6	16647856	N	A	G	161	0.001	0.747153	83	46.031	-111.256	0.884872	78	19.671	-184.175
6	16647871	N	A	T	163	0.001	0.70384	81	52.6254	-86.3519	0.878301	82	21.8629	-189.094
6	16647884	N	A	G	165	0.001	0.712642	80	50.4295	-89.6255	0.882608	85	21.8589	-199.079
6	16647912	N	A	G	161	0.001	0.718094	78	48.2349	-90.0353	0.891828	83	19.6643	-200.906
6	16647915	N	C	T	157	0.001	0.714429	77	48.2362	-87.1195	0.87525	80	21.8655	-182.454
6	16647988	N	T	A	147	0.001	0.786858	75	35.0556	-120.702	0.861352	72	21.8762	-156.045
6	16647996	N	A	T	139	0.001	0.782797	69	32.8663	-109.091	0.857381	70	21.8789	-149.486
6	16648064	N	A	G	131	0.001	0.780187	50	24.1028	-78.1462	0.827379	81	30.6531	-154.164
6	16648100	N	T	A	133	0.001	0.846385	52	17.5084	-106.538	0.790317	81	37.2448	-132.325
6	16648113	N	A	G	133	0.001	0.827141	52	19.7057	-98.8768	0.827379	81	30.6531	-154.164
6	16648157	N	T	C	139	0.001	0.827805	58	21.8949	-110.575	0.852087	81	26.2587	-169.575
6	16648583	N	G	A	143	0.001	0.770672	61	30.6798	-91.3532	0.622033	82	68.0046	-48.8721
6	16648586	N	A	G	147	0.001	0.793847	63	28.4799	-104.49	0.63104	84	68.0019	-54.1686
6	16648613	N	C	A	148	0.001	0.822796	62	24.0868	-115.874	0.790892	86	39.4353	-140.841
6	16648634	N	C	A	141	0.001	0.842334	57	19.699	-114.988	0.80973	84	35.0435	-148.903
6	16648793	N	T	C	164	0.001	0.737	76	43.8431	-96.8557	0.68194	88	61.4049	-82.2186
6	16648874	N	A	G	149	0.001	0.710285	69	43.8525	-76.2948	0.587558	80	72.4017	-33.2238
6	16648927	N	A	T	137	0.001	0.848717	66	21.8842	-136.424	0.774831	71	35.0609	-108.348
6	16648929	N	G	A	137	0.001	0.777963	63	30.6771	-97.4964	0.621703	74	61.4236	-43.9726
6	16648932	N	C	T	140	0.001	0.939687	66	8.70087	-188.755	0.811018	74	30.6624	-131.871
6	16648942	N	A	T	140	0.001	0.764883	68	35.0649	-99.1672	0.625083	72	59.229	-44.0981
6	16648956	N	G	C	132	0.001	0.815595	65	26.28	-118.014	0.791239	67	30.6718	-109.889
6	16649142	N	A	G	127	0.001	0.80903	68	28.4732	-120.194	0.610243	59	50.4575	-31.452
6	16649147	N	A	C	132	0.001	0.8002	70	30.6678	-119.268	0.612979	62	52.6507	-33.9499
6	16649175	N	G	C	124	0.001	0.762887	59	30.6824	-85.2492	0.615462	65	54.8439	-36.4513
6	16649264	N	T	A	136	0.001	0.742586	66	37.2648	-86.4998	0.700134	70	46.0484	-73.0419
6	16649297	N	A	G	135	0.001	0.738621	65	37.2661	-83.5173	0.628657	70	57.0345	-44.231
6	16649395	N	A	T	143	0.001	0.777963	63	30.6771	-97.4964	0.700134	80	52.6267	-83.4764
6	16649637	N	A	T	148	0.001	0.774831	71	35.0609	-108.348	0.714429	77	48.2362	-87.1195
6	16649869	N	G	A	154	0.0194805	0.859807	70	16.0723	-143.818	0.786908	84	32.5178	-129.9
6	16650117	N	C	T	143	0.0104895	0.736037	64	36.4546	-80.5457	0.706583	79	42.739	-82.8089
6	16650132	N	T	G	122	0.001	0.701889	57	37.2768	-60.0867	0.707831	65	41.6606	-70.8875
6	16650141	N	A	T	120	0.001	0.862311	58	17.5004	-126.15	0.822796	62	24.0868	-115.874
6	16650185	N	G	A	122	0.001	0.857381	63	19.691	-134.537	0.762887	59	30.6824	-85.2492
6	16650200	N	G	T	140	0.001	0.937792	64	8.70353	-181.842	0.8555	76	24.0681	-161.161
6	16650206	N	A	C	139	0.001	0.879041	66	17.4898	-152.605	0.712471	73	46.0444	-81.7057
6	16650277	N	C	A	133	0.001	0.932492	59	8.71021	-164.597	0.851586	74	24.0708	-154.628
6	16650280	N	A	T	131	0.001	0.803774	56	24.0948	-96.8521	0.706805	75	48.2389	-81.3196
6	16650286	N	G	T	132	0.001	0.74154	58	32.881	-75.6207	0.66227	74	54.8319	-60.6597
6	16650315	N	G	T	136	0.001	0.931322	58	8.71154	-161.156	0.807898	78	32.8543	-137.228
6	16650370	N	G	A	131	0.0114504	0.656375	58	43.0556	-45.2296	0.597976	73	55.4751	-33.0886
6	16650452	N	A	G	155	0.001	0.684334	76	52.632	-72.0851	0.569667	79	74.6003	-25.7061
6	16650588	N	C	T	145	0.001	0.889149	63	15.2965	-151.048	0.841691	82	28.4545	-165.014
6	16651394	N	C	T	146	0.001	0.906938	75	15.2805	-191.475	0.831207	71	26.272	-137.183
6	16651978	N	C	A	230	0.001	0.577371	97	89.9568	-35.2873	0.51881	133	140.445	-11.1741
6	16652011	N	G	T	252	0.001	0.622723	106	87.7476	-63.5707	0.575393	146	136.033	-51.6667
6	16652091	N	A	G	202	0.001	0.75311	85	46.0283	-117.272	0.709541	117	74.5496	-128.832
6	16652100	N	T	C	198	0.001	0.869294	84	24.0574	-187.46	0.763334	114	59.173	-165.061
6	16652196	N	A	T	211	0.127962	0.835928	91	17.7572	-144.289	0.666469	120	31.3358	-73.0214
6	16652322	N	G	A	190	0.001	0.890504	82	19.6656	-197.554	0.861352	108	32.8143	-234.068
6	16652376	N	A	C	141	0.001	0.776304	67	32.869	-102.921	0.865108	74	21.8735	-162.623
6	16652421	N	C	T	147	0.001	0.728724	70	41.6539	-85.4974	0.792403	77	35.0529	-126.923
6	16652478	N	G	T	163	0.001	0.819658	72	28.4679	-132.884	0.824392	91	35.0342	-171.159
6	16652682	N	G	A	163	0.001	0.905676	74	15.2819	-188.089	0.865412	89	26.248	-195.806
6	16652707	N	G	T	172	0.001	0.925284	80	13.0766	-217.693	0.858935	92	28.4412	-197.608
6	16652719	N	T	A	180	0.001	0.895613	86	19.6603	-210.981	0.861944	94	28.4385	-204.173
6	16652745	N	A	T	183	0.001	0.674274	89	63.6008	-79.1414	0.627745	94	76.7775	-58.9294
6	16652878	N	T	A	146	0.001	0.847454	72	24.0734	-148.115	0.878631	74	19.6763	-170.849
6	16652935	N	C	A	138	0.001	0.865916	67	19.6857	-147.678	0.831207	71	26.272	-137.183
6	16654353	N	T	C	126	0.001	0.869099	61	17.4964	-136.034	0.784805	65	30.6745	-103.676
6	16654376	N	G	A	158	0.001	0.852087	81	26.2587	-169.575	0.870377	77	21.8695	-172.521
6	16654421	N	C	T	162	0.001	0.850234	80	26.26	-166.315	0.853895	82	26.2573	-172.84
6	16654424	N	C	T	162	0.001	0.827379	81	30.6531	-154.164	0.852087	81	26.2587	-169.575
6	16654434	N	G	T	155	0.001	0.986992	75	2.09719	-253.748	0.862742	80	24.0628	-174.279
6	16654469	N	G	A	154	0.00974026	0.779605	73	27.9152	-109.85	0.692617	81	53.8752	-80.2862
6	16654737	N	C	T	117	0.001	0.904116	52	10.9168	-131.45	0.738621	65	37.2661	-83.5173
6	16654867	N	T	A	129	0.001	0.742097	62	35.0729	-81.0602	0.62695	67	54.8412	-41.7138
6	16654914	N	A	T	117	0.001	0.790516	62	28.4812	-101.373	0.745618	55	30.6878	-73.1711
6	16655025	N	C	T	112	0.001	0.74016	50	28.4972	-64.7424	0.774377	62	30.6785	-94.4201
6	16655181	N	T	A	154	0.001	0.733489	75	43.8445	-93.8877	0.747	79	43.8391	-105.815
6	16655198	N	A	T	142	0.001	0.728724	70	41.6539	-85.4974	0.916945	72	13.0873	-190.342
6	16655232	N	T	C	139	0.001	0.770672	61	30.6798	-91.3532	0.846385	78	26.2627	-159.807
6	16655242	N	G	A	132	0.001	0.712006	59	37.2741	-65.8661	0.739886	73	41.6499	-94.3942
6	16655300	N	T	G	150	0.001	0.753594	73	39.4527	-100.95	0.74042	77	43.8418	-99.8331
6	16655323	N	G	A	142	0.001	0.956187	68	6.50098	-205.905	0.797496	74	32.8597	-124.653
6	16655365	N	A	T	141	0.001	0.85098	67	21.8829	-139.682	0.689315	74	50.4375	-72.3854
6	16655558	N	T	A	138	0.001	0.816	76	30.6598	-138.212	0.871215	62	17.4951	-139.339
6	16655613	N	G	T	127	0.001	0.746433	67	37.2635	-89.4929	0.850234	60	19.695	-124.736
6	16655624	N	T	A	123	0.001	0.700134	60	39.47	-62.6073	0.825614	63	24.0854	-119.071
6	16655719	N	T	G	118	0.001	0.810552	58	24.0921	-103.161	0.8002	60	26.2867	-102.229
6	16655946	N	A	T	155	0.001	0.943153	70	8.69553	-202.604	0.859063	85	26.2533	-182.66
6	16656023	N	T	A	149	0.001	0.786858	75	35.0556	-120.702	0.756928	74	39.4513	-103.971
6	16656116	N	A	T	141	0.001	0.743406	74	41.6486	-97.3796	0.791239	67	30.6718	-109.889
6	16656198	N	T	C	126	0.001	0.883589	60	15.3005	-141.022	0.757748	66	35.0676	-93.0918
6	16656254	N	G	T	142	0.001	0.943958	71	8.69419	-206.071	0.803019	71	30.6664	-122.408
6	16656390	N	G	A	130	0.001	0.691304	68	46.051	-67.3266	0.629118	62	50.4535	-39.3317
6	16656421	N	C	T	130	0.001	0.884314	69	17.4858	-162.598	0.770672	61	30.6798	-91.3532
6	16656492	N	G	A	141	0.001	0.826885	75	28.4639	-142.466	0.894202	66	15.2925	-161.109
6	16656519	N	A	C	145	0.001	0.823	79	30.6558	-147.767	0.879041	66	17.4898	-152.605
6	16656670	N	A	G	167	0.001	0.690127	100	67.9806	-98.3039	0.656821	67	50.4468	-52.836
6	16656877	N	T	A	153	0.001	0.76762	86	43.8298	-127.01	0.880851	67	17.4884	-155.932
6	16656917	N	G	T	125	0.001	0.753792	69	37.2608	-95.5091	0.946727	56	6.51697	-164.097
6	16656982	N	G	C	142	0.001	0.753416	77	41.6446	-106.39	0.76941	65	32.8717	-96.7855
6	16656983	N	T	C	142	0.001	0.773516	75	37.2528	-113.776	0.776304	67	32.869	-102.921
6	16657216	N	A	G	142	0.001	0.843603	83	28.4532	-168.255	0.745927	59	32.8797	-78.6117
6	16657508	N	C	T	121	0.001	0.701889	57	37.2768	-60.0867	0.843979	64	21.8869	-129.926
6	16657794	N	C	A	130	0.001	0.826305	69	26.2747	-130.768	0.951121	61	6.51031	-181.488
6	16657875	N	T	C	120	0.001	0.656354	64	48.2536	-50.3004	0.839512	56	19.7003	-111.752
6	16657899	N	G	A	109	0.001	0.649222	57	43.8685	-42.501	0.788654	52	24.1001	-84.3413
6	16658081	N	T	A	131	0.001	0.863879	66	19.687	-144.386	0.83099	65	24.0828	-125.483
6	16658113	N	T	C	140	0.001	0.840807	69	24.0774	-138.382	0.788925	71	32.8637	-115.293
6	16658239	N	A	T	152	0.001	0.828791	70	26.2733	-133.973	0.817285	82	32.849	-149.9
6	16658264	N	C	T	150	0.001	0.923359	65	10.8994	-175.702	0.811973	85	35.0422	-152.067
6	16658266	N	C	A	153	0.00980392	0.927052	66	10.1205	-179.127	0.827738	87	26.0195	-160.608
6	16658299	N	T	A	169	0.001	0.939317	82	10.8767	-234.215	0.816303	87	35.0396	-158.41
6	16658387	N	A	T	159	0.001	0.847291	85	28.4505	-174.749	0.919199	74	13.0846	-197.166
6	16658390	N	G	C	166	0.001	0.848058	92	30.6384	-189.693	0.797496	74	32.8597	-124.653
6	16658513	N	C	T	151	0.001	0.935355	77	10.8834	-216.947	0.783973	74	35.0569	-117.602
6	16658530	N	A	T	155	0.001	0.937	79	10.8807	-223.849	0.802834	76	32.857	-130.927
6	16658539	N	T	A	154	0.001	0.937792	80	10.8794	-227.303	0.797496	74	32.8597	-124.653
6	16658540	N	A	T	151	0.001	0.937792	80	10.8794	-227.303	0.803019	71	30.6664	-122.408
6	16658545	N	C	G	148	0.001	0.937792	80	10.8794	-227.303	0.779598	68	32.8677	-106.002
6	16659054	N	G	A	112	0.001	0.807222	57	24.0934	-100.003	0.854782	55	17.5044	-116.316
6	16659159	N	A	T	152	0.001	0.843086	70	24.0761	-141.621	0.866098	82	24.0601	-180.862
6	16659162	N	A	G	156	0.001	0.845301	71	24.0748	-144.865	0.870836	85	24.0561	-190.765
6	16659186	N	G	A	154	0.001	0.822133	73	28.4666	-136.072	0.827379	81	30.6531	-154.164
6	16659598	N	A	T	140	0.001	0.906938	75	15.2805	-191.475	0.8002	65	28.4772	-110.749
6	16659774	N	C	T	136	0.001	0.89257	65	15.2939	-157.751	0.845301	71	24.0748	-144.865
6	16659790	N	A	C	142	0.001	0.900267	70	15.2872	-174.574	0.833556	72	26.2707	-140.399
6	16659854	N	G	C	140	0.001	0.916945	60	10.9061	-158.619	0.837725	80	28.4572	-158.547
6	16659872	N	A	T	146	0.001	0.982778	57	2.1212	-189.798	0.865412	89	26.248	-195.806
6	16659890	N	C	A	143	0.001	0.982778	57	2.1212	-189.798	0.860706	86	26.252	-185.941
6	16659891	N	A	G	143	0.001	0.965828	58	4.31709	-181.656	0.859063	85	26.2533	-182.66
6	16659935	N	A	G	156	0.001	0.83099	65	24.0828	-125.483	0.934356	91	13.062	-255.509
6	16659948	N	T	C	163	0.001	0.811018	74	30.6624	-131.871	0.910386	89	17.4591	-229.972
6	16659955	N	T	A	164	0.001	0.802834	76	32.857	-130.927	0.897993	88	19.6577	-217.711
6	16659956	N	G	A	163	0.00920245	0.801863	76	25.8256	-126.006	0.899015	87	18.7042	-214.345
6	16659966	N	A	T	160	0.001	0.789667	76	35.0542	-123.809	0.905032	84	17.4658	-213.025
6	16659978	N	G	C	163	0.001	0.789667	76	35.0542	-123.809	0.885314	87	21.8562	-205.751
6	16659991	N	T	A	173	0.001	0.807434	83	35.0449	-145.745	0.889149	90	21.8522	-215.782
6	16659993	N	A	T	173	0.001	0.807434	83	35.0449	-145.745	0.87803	90	24.0494	-207.338
6	16660000	N	G	T	174	0.001	0.807434	83	35.0449	-145.745	0.868378	91	26.2453	-202.401
6	16660122	N	T	C	171	0.001	0.866911	75	21.8722	-165.918	0.802285	96	41.6192	-165.003
6	16660123	N	C	T	162	0.001	0.797496	74	32.8597	-124.653	0.87525	88	24.0521	-200.699
6	16660147	N	T	C	168	0.001	0.818394	77	30.6584	-141.391	0.857381	91	28.4425	-194.331
6	16660159	N	A	G	171	0.001	0.859214	78	24.0654	-167.711	0.946534	93	10.8621	-272.337
6	16660180	N	G	A	160	0.001	0.774831	71	35.0609	-108.348	0.786708	89	41.6286	-143.139
6	16660190	N	T	A	161	0.001	0.782797	69	32.8663	-109.091	0.826305	92	35.0329	-174.358
6	16660197	N	G	C	157	0.001	0.761368	67	35.0662	-96.1248	0.8002	90	39.43	-153.344
6	16660202	N	T	A	171	0.001	0.782239	78	37.2488	-123.018	0.806656	93	39.426	-162.78
6	16660235	N	A	T	169	0.001	0.861	79	24.0641	-170.993	0.866911	90	26.2467	-199.102
6	16660240	N	T	G	170	0.001	0.859214	78	24.0654	-167.711	0.869812	92	26.244	-205.703
6	16660241	N	C	G	170	0.001	0.859214	78	24.0654	-167.711	0.880689	92	24.0468	-213.99
6	16660242	N	G	A	170	0.001	0.859214	78	24.0654	-167.711	0.869812	92	26.244	-205.703
6	16660247	N	G	T	173	0.001	0.864441	81	24.0614	-177.568	0.858935	92	28.4412	-197.608
6	16660252	N	G	T	174	0.001	0.861	79	24.0641	-170.993	0.8634	95	28.4372	-207.46
6	16660253	N	T	A	172	0.001	0.870377	77	21.8695	-172.521	0.8634	95	28.4372	-207.46
6	16660266	N	A	T	182	0.001	0.861	79	24.0641	-170.993	0.854605	103	32.821	-217.684
6	16660272	N	G	A	180	0.001	0.840227	75	26.2667	-150.08	0.838321	105	37.2128	-208.573
6	16660277	N	T	A	179	0.001	0.838063	74	26.268	-146.848	0.828791	105	39.41	-200.959
6	16660291	N	A	T	180	0.001	0.857381	77	24.0668	-164.434	0.82546	103	39.4127	-194.552
6	16660334	N	C	T	180	0.001	0.884872	78	19.671	-184.175	0.804124	102	43.8084	-176.667
6	16660373	N	C	T	175	0.001	0.808425	73	30.6638	-128.711	0.813935	102	41.6112	-183.946
6	16660375	N	C	T	176	0.001	0.797496	74	32.8597	-124.653	0.813935	102	41.6112	-183.946
6	16660381	N	T	C	183	0.001	0.765609	81	41.6392	-118.523	0.823745	102	39.414	-191.355
6	16660386	N	T	A	182	0.001	0.762675	80	41.6406	-115.478	0.813935	102	41.6112	-183.946
6	16660401	N	T	C	173	0.001	0.728548	81	48.2309	-98.8417	0.793674	92	41.6246	-152.476
6	16660408	N	C	T	173	0.001	0.707455	82	52.624	-89.2378	0.780407	91	43.8231	-142.365
6	16660454	N	C	T	153	0.001	0.685055	73	50.4388	-69.5525	0.750167	80	43.8378	-108.819
6	16660486	N	C	G	149	0.001	0.714429	63	39.466	-71.2796	0.802527	86	37.2381	-147.965
6	16660499	N	T	C	169	0.001	0.702838	74	48.2402	-78.4361	0.715934	95	59.1984	-108.376
6	16660559	N	A	T	188	0.001	0.788428	85	39.4367	-137.731	0.806029	103	43.8071	-179.816
6	16660561	N	C	A	185	0.001	0.785905	84	39.438	-134.626	0.812089	101	41.6126	-180.777
6	16660586	N	A	T	196	0.001	0.785905	84	39.438	-134.626	0.812709	112	45.9923	-200.973
6	16660607	N	G	A	189	0.001	0.764221	89	46.023	-129.395	0.8002	100	43.8111	-170.382
6	16660625	N	T	A	186	0.001	0.789082	90	41.6272	-146.246	0.833556	96	35.0275	-187.199
6	16660628	N	A	T	184	0.001	0.795652	88	39.4327	-147.081	0.823132	96	37.2248	-179.659
6	16660630	N	T	C	182	0.001	0.814163	86	35.0409	-155.236	0.823132	96	37.2248	-179.659
6	16660634	N	G	A	182	0.001	0.795652	88	39.4327	-147.081	0.808717	94	39.4247	-165.936
6	16660648	N	C	T	182	0.001	0.761538	88	46.0244	-126.354	0.766135	94	48.2136	-137.879
6	16660672	N	A	T	190	0.001	0.968734	95	6.46496	-300.615	0.884467	95	24.0428	-223.99
6	16660692	N	T	G	184	0.001	0.835389	91	32.837	-178.72	0.828176	93	35.0315	-177.561
6	16660698	N	T	A	185	0.001	0.908318	87	17.4618	-223.186	0.888014	98	24.0388	-234.014
6	16660756	N	A	T	160	0.001	0.866098	82	24.0601	-180.862	0.820727	78	30.6571	-144.576
6	16660791	N	C	T	151	0.001	0.867715	83	24.0588	-184.159	0.91204	68	13.0927	-176.725
6	16660797	N	A	G	160	0.001	0.869294	84	24.0574	-187.46	0.947667	76	8.68752	-223.428
6	16660798	N	T	A	160	0.001	0.823745	85	32.845	-159.463	0.880254	75	19.675	-174.175
6	16663114	N	G	A	129	0.001	0.983656	60	2.11719	-200.445	0.826305	69	26.2747	-130.768
6	16663171	N	A	G	156	0.001	0.791239	67	30.6718	-109.889	0.899143	89	19.6563	-221.08
6	16663177	N	C	A	154	0.001	0.986039	70	2.10386	-235.969	0.869294	84	24.0574	-187.46
6	16663190	N	G	A	161	0.001	0.791861	72	32.8623	-118.406	0.887899	89	21.8535	-212.436
6	16663194	N	C	T	164	0.001	0.789667	76	35.0542	-123.809	0.87525	88	24.0521	-200.699
6	16663230	N	A	G	168	0.001	0.848058	92	30.6384	-189.693	0.789667	76	35.0542	-123.809
6	16663240	N	G	A	165	0.001	0.813396	91	37.2314	-163.749	0.743406	74	41.6486	-97.3796
6	16663244	N	A	T	172	0.001	0.87525	96	26.2387	-218.945	0.868667	76	21.8709	-169.218
6	16663249	N	T	A	174	0.001	0.843979	96	32.8303	-194.888	0.76941	78	39.446	-116.143
6	16663263	N	T	A	172	0.001	0.87803	90	24.0494	-207.338	0.878301	82	21.8629	-189.094
6	16663267	N	C	T	172	0.001	0.8318	95	35.0289	-183.982	0.714429	77	48.2362	-87.1195
6	16663270	N	A	T	176	0.001	0.872589	94	26.2413	-212.318	0.853895	82	26.2573	-172.84
6	16663276	N	C	A	168	0.001	0.848058	92	30.6384	-189.693	0.842334	76	26.2653	-153.317
6	16663301	N	T	C	183	0.001	0.8002	100	43.8111	-170.382	0.759209	83	43.8338	-117.88
6	16663343	N	G	T	193	0.001	0.932327	103	15.2432	-287.185	0.855793	90	28.4439	-191.058
6	16663386	N	A	T	161	0.001	0.911667	79	15.2752	-205.047	0.853895	82	26.2573	-172.84
6	16663388	N	A	G	159	0.001	0.912775	80	15.2739	-208.446	0.835667	79	28.4586	-155.321
6	16663398	N	G	C	158	0.001	0.92236	77	13.0807	-207.42	0.864441	81	24.0614	-177.568
6	16663493	N	C	G	169	0.001	0.942155	86	10.8714	-248.058	0.843603	83	28.4532	-168.255
6	16664088	N	G	A	151	0.001	0.930843	72	10.8901	-199.724	0.861	79	24.0641	-170.993
6	16664155	N	A	T	143	0.001	0.770672	61	30.6798	-91.3532	0.634236	82	65.8074	-54.3143
6	16664337	N	A	T	124	0.001	0.695045	59	39.4713	-59.7444	0.738621	65	37.2661	-83.5173
6	16664729	N	G	C	161	0.001	0.744608	90	50.4161	-119.14	0.91577	71	13.0886	-186.934
6	16664957	N	A	T	169	0.001	0.829167	76	28.4626	-145.672	0.925015	93	15.2565	-252.833
6	16664995	N	T	A	176	0.001	0.948351	77	8.6862	-226.905	0.889149	99	24.0374	-237.361
6	16665753	N	T	G	114	0.0131579	0.765058	59	29.7215	-85.2492	0.911045	55	5.96275	-135.017
6	16665947	N	C	G	118	0.001	0.745618	55	30.6878	-73.1711	0.777963	63	30.6771	-97.4964
6	16666317	N	G	A	119	0.001	0.826305	69	26.2747	-130.768	0.840227	50	17.5111	-100.053
6	16666571	N	G	T	138	0.001	0.796808	59	26.288	-99.0964	0.924334	79	13.078	-214.267
6	16667014	N	T	C	157	0.001	0.913319	69	13.0913	-180.126	0.829765	88	32.841	-169.07
6	16667047	N	C	A	139	0.001	0.934716	61	8.70753	-171.488	0.807898	78	32.8543	-137.228
6	16667131	N	C	T	126	0.001	0.92028	50	8.72221	-133.721	0.816	76	30.6598	-138.212
6	16667168	N	T	C	137	0.001	0.916945	60	10.9061	-158.619	0.83139	77	28.4612	-148.883
6	16667310	N	A	C	136	0.001	0.545485	55	54.8573	-11.4413	0.691486	81	54.8226	-80.2862
6	16667575	N	C	G	159	0.001	0.80576	72	30.6651	-125.556	0.908318	87	17.4618	-223.186
6	16667711	N	G	A	187	0.001	0.655659	90	67.9939	-70.3797	0.701165	97	63.5901	-101.825
6	16667760	N	T	A	167	0.001	0.949017	78	8.68486	-230.382	0.854169	89	28.4452	-187.788
6	16667836	N	A	T	157	0.001	0.764065	72	37.2568	-104.604	0.764883	85	43.8311	-123.959
6	16667940	N	A	G	161	0.001	0.709	79	50.4308	-86.725	0.731862	82	48.2296	-101.796
6	16667998	N	T	A	144	0.001	0.718896	64	39.4647	-74.1965	0.712642	80	50.4295	-89.6255
6	16668054	N	G	A	151	0.001	0.676174	71	50.4415	-63.925	0.712642	80	50.4295	-89.6255
6	16668139	N	C	T	150	0.01	0.65381	73	46.847	-54.4662	0.728808	77	45.1116	-93.4108
6	16668206	N	A	T	151	0.001	0.706805	75	48.2389	-81.3196	0.723834	76	46.0404	-90.4691
6	16668265	N	T	A	149	0.001	0.838461	68	24.0788	-135.149	0.889149	81	19.667	-194.204
6	16668914	N	A	T	147	0.001	0.776655	85	41.6339	-130.777	0.919635	62	10.9034	-165.443
6	16668983	N	T	G	147	0.001	0.774831	71	35.0609	-108.348	0.947667	76	8.68752	-223.428
6	16669036	N	T	A	152	0.001	0.803233	66	28.4759	-113.89	0.918884	86	15.2659	-228.889
6	16669075	N	T	A	149	0.001	0.776304	67	32.869	-102.921	0.890504	82	19.6656	-197.554
6	16669085	N	A	G	147	0.001	0.76208	63	32.8743	-90.6868	0.869294	84	24.0574	-187.46
6	16669086	N	C	A	142	0.001	0.734531	64	37.2675	-80.5457	0.872043	78	21.8682	-175.828
6	16669145	N	G	T	143	0.001	0.745927	59	32.8797	-78.6117	0.869294	84	24.0574	-187.46
6	16669151	N	T	C	137	0.001	0.965828	58	4.31709	-181.656	0.861	79	24.0641	-170.993
6	16669153	N	A	T	143	0.001	0.754268	61	32.877	-84.6278	0.853895	82	26.2573	-172.84
6	16669156	N	C	T	144	0.001	0.737864	61	35.0742	-78.0793	0.855659	83	26.256	-176.109
6	16669270	N	T	A	158	0.001	0.597287	72	63.6235	-33.5008	0.686171	86	59.2104	-82.5094
6	16669273	N	C	T	146	0.001	0.910722	67	13.094	-173.328	0.785	79	37.2474	-126.114
6	16669326	N	A	T	148	0.001	0.697101	66	43.8565	-67.6532	0.878301	82	21.8629	-189.094
6	16669358	N	C	T	143	0.001	0.712006	59	37.2741	-65.8661	0.905032	84	17.4658	-213.025
6	16669427	N	A	T	153	0.001	0.900267	70	15.2872	-174.574	0.855659	83	26.256	-176.109
6	16669428	N	C	T	151	0.001	0.91577	71	13.0886	-186.934	0.862742	80	24.0628	-174.279
6	16669431	N	C	T	155	0.001	0.905676	74	15.2819	-188.089	0.852087	81	26.2587	-169.575
6	16669432	N	A	T	157	0.001	0.905676	74	15.2819	-188.089	0.855659	83	26.256	-176.109
6	16669447	N	G	T	156	0.001	0.808425	73	30.6638	-128.711	0.976221	83	4.28374	-269.789
6	16669483	N	T	C	164	0.00914634	0.702541	78	42.5921	-79.9552	0.745693	86	47.2869	-113.7
6	16669544	N	A	C	144	0.001	0.750167	68	37.2621	-92.4961	0.723834	76	46.0404	-90.4691
6	16669548	N	T	C	141	0.001	0.753792	69	37.2608	-95.5091	0.750167	72	39.454	-97.937
6	16669555	N	A	T	141	0.001	0.937792	64	8.70353	-181.842	0.857381	77	24.0668	-164.434
6	16669561	N	T	C	142	0.0105634	0.779762	64	23.7241	-95.9286	0.758242	78	40.6448	-109.411
6	16669648	N	G	A	144	0.001	0.768295	69	35.0636	-102.219	0.786858	75	35.0556	-120.702
6	16669675	N	A	G	153	0.001	0.846385	78	26.2627	-159.807	0.866911	75	21.8722	-165.918
6	16669783	N	T	C	156	0.001	0.807898	78	32.8543	-137.228	0.795069	78	35.0516	-130.044
6	16669784	N	C	T	153	0.001	0.785	79	37.2474	-126.114	0.756928	74	39.4513	-103.971
6	16669870	N	A	G	153	0.001	0.68194	88	61.4049	-82.2186	0.707831	65	41.6606	-70.8875
6	16669895	N	G	A	158	0.001	0.942824	87	10.8701	-251.522	0.831207	71	26.272	-137.183
6	16669905	N	A	G	158	0.001	0.674535	86	61.4076	-76.6051	0.694574	72	48.2429	-72.7037
6	16669918	N	A	T	159	0.001	0.707455	82	52.624	-89.2378	0.870377	77	21.8695	-172.521
6	16669930	N	G	C	157	0.001	0.629716	81	65.8087	-51.6488	0.671167	76	54.8292	-66.2048
6	16669943	N	C	T	161	0.001	0.937792	80	10.8794	-227.303	0.839733	81	28.4559	-161.778
6	16670020	N	G	A	156	0.001	0.721667	79	48.2336	-92.9611	0.896368	77	17.4751	-189.407
6	16670029	N	G	A	155	0.001	0.744065	82	46.0323	-108.26	0.904379	73	15.2832	-184.706
6	16670058	N	T	C	161	0.001	0.744608	90	50.4161	-119.14	0.901676	71	15.2859	-177.948
6	16670190	N	G	C	133	0.001	0.803233	66	28.4759	-113.89	0.880851	67	17.4884	-155.932
6	16670191	N	T	A	134	0.001	0.803233	66	28.4759	-113.89	0.882608	68	17.4871	-159.263
6	16670233	N	A	G	144	0.001	0.851586	74	24.0708	-154.628	0.943153	70	8.69553	-202.604
6	16670237	N	C	T	138	0.001	0.77161	70	35.0622	-105.279	0.838461	68	24.0788	-135.149
6	16670269	N	A	C	145	0.001	0.826305	69	26.2747	-130.768	0.8555	76	24.0681	-161.161
6	16670328	N	C	A	146	0.001	0.937792	64	8.70353	-181.842	0.866098	82	24.0601	-180.862
6	16670333	N	A	G	144	0.001	0.818394	66	26.2787	-121.192	0.884872	78	19.671	-184.175
6	16670426	N	G	C	155	0.00967742	0.728758	77	45.1449	-93.4108	0.80719	78	25.9049	-132.241
6	16670437	N	T	G	166	0.001	0.735097	83	48.2282	-104.759	0.783322	83	39.4393	-131.528
6	16670440	N	T	A	172	0.001	0.744349	86	48.2242	-113.7	0.802527	86	37.2381	-147.965
6	16670447	N	C	G	165	0.001	0.897993	88	19.6577	-217.711	0.857381	77	24.0668	-164.434
6	16670475	N	T	G	179	0.001	0.782797	92	43.8218	-145.455	0.804801	87	37.2368	-151.111
6	16670484	N	T	C	179	0.00837989	0.760082	87	45.1669	-123.319	0.792854	92	34.2559	-147.652
6	16670490	N	T	C	180	0.001	0.887899	89	21.8535	-212.436	0.835389	91	32.837	-178.72
6	16670501	N	A	G	186	0.001	0.744608	90	50.4161	-119.14	0.750167	96	52.6053	-130.583
6	16670503	N	T	C	186	0.001	0.863879	88	26.2493	-192.514	0.908436	98	19.6443	-251.509
6	16670621	N	G	A	146	0.001	0.937792	64	8.70353	-181.842	0.792878	82	37.2434	-135.441
6	16670663	N	G	C	157	0.00955414	0.764856	76	38.5788	-110.041	0.713871	81	42.6749	-88.5491
6	16670686	N	G	T	170	0.001	0.839307	87	30.6451	-173.477	0.879771	83	21.8615	-192.419
6	16670928	N	T	C	166	0.001	0.718094	78	48.2349	-90.0353	0.738796	88	50.4188	-113.169
6	16670984	N	C	G	169	0.001	0.923359	78	13.0793	-210.842	0.857381	91	28.4425	-194.331
6	16671017	N	T	A	167	0.001	0.737	76	43.8431	-96.8557	0.89037	91	21.8509	-219.132
6	16671149	N	G	C	130	0.001	0.734531	64	37.2675	-80.5457	0.909364	66	13.0953	-169.934
6	16671235	N	G	T	170	0.001	0.629716	81	65.8087	-51.6488	0.809195	89	37.2341	-157.419
6	16671236	N	A	G	171	0.001	0.64207	81	63.6115	-57.1578	0.844674	90	30.6411	-183.194
6	16671248	N	A	T	171	0.001	0.815025	81	32.8503	-146.723	0.922504	90	15.2605	-242.56
6	16671250	N	C	T	168	0.001	0.695252	82	54.8213	-83.137	0.825799	86	32.8437	-162.66
6	16671303	N	A	T	170	0.001	0.759209	83	43.8338	-117.88	0.908318	87	17.4618	-223.186
6	16671419	N	G	A	164	0.001	0.712471	73	46.0444	-81.7057	0.791403	91	41.6259	-149.358
6	16671425	N	A	T	157	0.001	0.701627	67	43.8551	-70.5211	0.8002	90	39.43	-153.344
6	16671438	N	A	G	163	0.001	0.946965	75	8.68887	-219.954	0.863879	88	26.2493	-192.514
6	16671439	N	T	G	165	0.001	0.802834	76	32.857	-130.927	0.92163	89	15.2619	-239.139
6	16671451	N	C	T	157	0.001	0.773516	75	37.2528	-113.776	0.914911	82	15.2712	-215.251
6	16671460	N	T	C	173	0.001	0.792878	82	37.2434	-135.441	0.912363	91	17.4564	-236.767
6	16671465	N	T	A	173	0.001	0.797818	84	37.2408	-141.691	0.92163	89	15.2619	-239.139
6	16671467	N	C	T	160	0.001	0.782239	78	37.2488	-123.018	0.902708	82	17.4684	-206.264
6	16671563	N	A	G	156	0.001	0.716194	81	50.4281	-92.5361	0.720147	75	46.0417	-87.5375
6	16671685	N	A	C	140	0.001	0.8002	65	28.4772	-110.749	0.853569	75	24.0694	-157.892
6	16671690	N	T	C	144	0.001	0.8002	70	30.6678	-119.268	0.865108	74	21.8735	-162.623
6	16671734	N	T	C	131	0.001	0.787077	61	28.4826	-98.2642	0.8002	70	30.6678	-119.268
6	16671939	N	G	A	127	0.011811	0.716	57	27.8548	-62.2839	0.8312	70	25.26	-133.973
6	16671950	N	C	A	131	0.001	0.737864	61	35.0742	-78.0793	0.857381	70	21.8789	-149.486
6	16671964	N	T	C	137	0.001	0.709817	62	39.4673	-68.3755	0.853569	75	24.0694	-157.893
6	16671967	N	G	A	136	0.001	0.709817	62	39.4673	-68.3755	0.838063	74	26.268	-146.848
6	16671999	N	A	T	125	0.001	0.740901	54	30.6891	-70.1814	0.873489	71	19.6803	-160.894
6	16672045	N	A	G	138	0.001	0.750167	68	37.2621	-92.4961	0.871677	70	19.6817	-157.584
6	16672216	N	T	A	140	0.001	0.76208	63	32.8743	-90.6868	0.870377	77	21.8695	-172.521
6	16672260	N	T	C	134	0.001	0.750167	64	35.0702	-87.0551	0.843086	70	24.0761	-141.621
6	16672286	N	C	T	141	0.001	0.768295	69	35.0636	-102.219	0.833556	72	26.2707	-140.399
6	16672337	N	C	A	141	0.001	0.731498	67	39.4607	-83.0186	0.811018	74	30.6624	-131.871
6	16672351	N	C	T	142	0.001	0.735451	68	39.4594	-85.9818	0.824541	74	28.4652	-139.266
6	16672353	N	A	G	147	0.001	0.743019	70	39.4567	-91.9396	0.844386	77	26.264	-156.56
6	16672369	N	C	T	152	0.001	0.720147	75	46.0417	-87.5375	0.818394	77	30.6584	-141.391
6	16672392	N	T	C	147	0.001	0.777963	72	35.0596	-111.424	0.880254	75	19.675	-174.175
6	16672416	N	A	G	152	0.001	0.805399	77	32.8557	-134.074	0.92028	75	13.0833	-200.582
6	16672429	N	A	G	140	0.0107143	0.761884	75	38.4748	-107.002	0.909194	65	7.78511	-159.949
6	16672431	N	A	G	143	0.001	0.750167	76	41.6459	-103.378	0.895786	67	15.2912	-164.47
6	16672437	N	C	G	144	0.0104167	0.744956	75	34.2682	-96.0849	0.886763	69	16.6161	-162.598
6	16672455	N	A	C	139	0.001	0.763334	76	39.4487	-110.041	0.857381	63	19.691	-134.537
6	16672456	N	T	G	139	0.0107914	0.758631	75	32.2097	-102.571	0.846259	64	21.0481	-129.926
6	16672480	N	T	G	120	0.001	0.790516	62	28.4812	-101.373	0.827805	58	21.8949	-110.575
6	16672483	N	A	T	123	0.001	0.803481	61	26.2853	-105.371	0.838936	62	21.8896	-123.45
6	16672487	N	A	G	123	0.001	0.8002	60	26.2867	-102.229	0.857381	63	19.691	-134.537
6	16672630	N	T	C	133	0.001	0.764883	68	35.0649	-99.1672	0.923359	65	10.8994	-175.702
6	16672638	N	A	G	132	0.001	0.731498	67	39.4607	-83.0186	0.86178	65	19.6883	-141.098
6	16672680	N	T	G	135	0.001	0.636455	66	52.6454	-44.5219	0.724788	69	41.6552	-82.5525
6	16672701	N	T	A	135	0.001	0.651616	66	50.4482	-50.1014	0.710285	69	43.8525	-76.2948
6	16672704	N	G	T	131	0.001	0.661646	65	48.2522	-53.0496	0.697101	66	43.8565	-67.6532
6	16672773	N	T	A	142	0.001	0.68194	66	46.0537	-61.664	0.842334	76	26.2653	-153.317
6	16672774	N	G	A	139	0.001	0.625083	64	52.648	-39.1983	0.826885	75	28.4639	-142.466
6	16672797	N	A	T	147	0.001	0.600067	65	57.0411	-31.1815	0.768472	82	41.6379	-121.576
6	16672814	N	C	T	149	0.001	0.619798	71	59.2304	-41.4631	0.91053	78	15.2765	-201.65
6	16672827	N	T	C	150	0.001	0.630857	65	52.6467	-41.8511	0.8002	85	37.2394	-144.825
6	16672839	N	T	C	135	0.001	0.666778	54	39.478	-45.6664	0.864441	81	24.0614	-177.568
6	16672841	N	G	A	132	0.001	0.654649	55	41.6739	-42.6944	0.896368	77	17.4751	-189.407
6	16672852	N	T	G	133	0.001	0.611185	54	46.0697	-29.0558	0.873667	79	21.8669	-179.139
6	16672920	N	A	G	134	0.0895522	0.525424	67	44.5451	-6.59169	0.677966	67	27.4019	-50.5027
6	16672938	N	C	A	145	0.001	0.628291	78	63.6155	-49.1304	0.731498	67	39.4607	-83.0186
6	16672980	N	G	T	158	0.0474684	0.725	89	32.5548	-93.8303	0.89527	69	11.2837	-156.475
6	16673043	N	T	G	131	0.001	0.738621	65	37.2661	-83.5173	0.788071	66	30.6731	-106.778
6	16673044	N	T	C	125	0.001	0.777963	63	30.6771	-97.4964	0.774377	62	30.6785	-94.4201
6	16673091	N	G	A	140	0.001	0.813543	75	30.6611	-135.039	0.83099	65	24.0828	-125.483
6	16673102	N	T	C	131	0.001	0.746643	71	39.4553	-94.9336	0.700134	60	39.47	-62.6073
6	16673107	N	A	G	128	0.001	0.757315	70	37.2595	-98.5316	0.689782	58	39.4727	-56.8964
6	16673111	N	T	G	129	0.001	0.746643	71	39.4553	-94.9336	0.672529	58	41.6699	-50.9847
6	16673135	N	T	C	126	0.001	0.70602	68	43.8538	-73.4018	0.707035	58	37.2755	-62.9692
6	16673199	N	T	A	131	0.001	0.722371	72	43.8484	-85.0431	0.728966	59	35.0769	-72.153
6	16673243	N	A	T	126	0.001	0.806174	67	28.4746	-117.038	0.813769	59	24.0908	-106.328
6	16673289	N	C	A	117	0.001	0.812709	64	26.2813	-114.842	0.811529	53	21.9016	-94.646
6	16674105	N	G	A	128	0.001	0.76941	52	26.2973	-77.4284	0.829167	76	28.4626	-145.672
6	16676381	N	G	A	138	0.001	0.873813	87	24.0534	-197.384	0.92185	51	8.72087	-137.14
6	16676441	N	T	A	131	0.001	0.838461	68	24.0788	-135.149	0.920916	63	10.9021	-168.86
6	16676499	N	A	C	150	0.001	0.818394	77	30.6584	-141.391	0.918087	73	13.086	-193.753
6	16676536	N	A	T	167	0.001	0.850234	80	26.26	-166.315	0.873813	87	24.0534	-197.384
6	16676602	N	G	A	174	0.001	0.859063	85	26.2533	-182.66	0.854169	89	28.4452	-187.788
6	16676637	N	C	T	152	0.001	0.970902	68	4.30376	-216.844	0.869294	84	24.0574	-187.46
6	16676638	N	T	A	147	0.001	0.967525	61	4.31309	-192.201	0.872341	86	24.0548	-194.073
6	16676661	N	C	T	152	0.001	0.826305	69	26.2747	-130.768	0.927996	83	13.0726	-227.985
6	16676667	N	C	A	137	0.001	0.816878	60	24.0894	-109.503	0.909364	77	15.2779	-198.256
6	16680786	N	A	C	153	0.001	0.85098	67	21.8829	-139.682	0.779256	86	41.6326	-133.858
6	16680789	N	C	A	156	0.0961538	0.8463	68	6.36571	-105.679	0.793943	88	23.1729	-121.958
6	16680807	N	T	G	155	0.001	0.695783	69	46.0497	-70.1779	0.709442	86	54.8159	-94.6441
6	16680839	N	A	T	175	0.001	0.746831	75	41.6472	-100.374	0.760174	100	52.6	-142.669
6	16680866	N	G	A	180	0.001	0.76208	84	43.8325	-120.916	0.739743	96	54.8026	-124.046
6	16680869	N	T	A	181	0.001	0.866098	82	24.0601	-180.862	0.939687	99	13.0513	-283.133
6	16680930	N	G	A	176	0.0170455	0.80108	84	35.4328	-141.691	0.747287	92	37.5238	-116.58
6	16680952	N	T	G	172	0.001	0.864441	81	24.0614	-177.568	0.934356	91	13.062	-255.509
6	16681030	N	T	A	166	0.001	0.600067	65	57.0411	-31.1815	0.742736	101	56.9931	-132.47
6	16681038	N	G	T	167	0.001	0.716562	67	41.6579	-76.6964	0.790194	100	46.0083	-163.277
6	16681056	N	T	G	171	0.001	0.838461	68	24.0788	-135.149	0.932327	103	15.2432	-287.185
6	16681063	N	A	C	168	0.001	0.833556	66	24.0814	-128.699	0.92185	102	17.4417	-274.279
6	16681081	N	A	T	160	0.001	0.8002	60	26.2867	-102.229	0.930287	100	15.2472	-276.863
6	16681084	N	G	T	151	0.001	0.793299	58	26.2893	-95.9721	0.914255	93	17.4538	-243.57
6	16681110	N	C	A	159	0.001	0.793299	58	26.2893	-95.9721	0.921073	101	17.4431	-270.86
6	16681129	N	T	A	161	0.001	0.819886	61	24.0881	-112.685	0.880254	100	26.2333	-232.234
6	16681197	N	C	T	135	0.001	0.8002	60	26.2867	-102.229	0.906938	75	15.2805	-191.475
6	16681235	N	C	T	130	0.001	0.779848	59	28.4852	-92.0741	0.901676	71	15.2859	-177.948
6	16681238	N	A	T	128	0.001	0.776046	58	28.4866	-88.9932	0.885972	70	17.4844	-165.937
6	16681243	N	G	T	122	0.001	0.758793	58	30.6838	-82.2127	0.87525	64	17.4924	-145.963
6	16681322	N	C	T	140	0.001	0.822796	62	24.0868	-115.874	0.923359	78	13.0793	-210.842
6	16681347	N	T	G	154	0.001	0.791239	67	30.6718	-109.889	0.931322	87	13.0673	-241.733
6	16681389	N	C	T	160	0.001	0.836045	67	24.0801	-131.921	0.903495	93	19.651	-234.581
6	16681390	N	C	A	152	0.001	0.828344	64	24.0841	-122.274	0.897993	88	19.6577	-217.711
6	16681428	N	G	A	147	0.001	0.793299	58	26.2893	-95.9721	0.887899	89	21.8535	-212.436
6	16681430	N	C	T	154	0.001	0.803481	61	26.2853	-105.371	0.881975	93	24.0454	-217.32
6	16681431	N	A	T	150	0.001	0.813769	59	24.0908	-106.328	0.879374	91	24.0481	-210.663
6	16681439	N	C	T	148	0.001	0.793299	58	26.2893	-95.9721	0.87803	90	24.0494	-207.338
6	16681514	N	G	T	164	0.001	0.753416	77	41.6446	-106.39	0.896816	87	19.659	-214.345
6	16681547	N	T	G	162	0.001	0.825217	80	30.6544	-150.963	0.914911	82	15.2712	-215.251
6	16681549	N	C	G	166	0.001	0.841691	82	28.4545	-165.014	0.916945	84	15.2685	-222.066
6	16681809	N	T	G	119	0.001	0.803774	56	24.0948	-96.8521	0.698545	63	41.6632	-65.1296
6	16681837	N	G	A	126	0.001	0.869099	61	17.4964	-136.034	0.723226	65	39.4633	-77.1255
6	16681906	N	A	C	150	0.001	0.893119	56	13.1087	-136.174	0.861944	94	28.4385	-204.173
6	16681933	N	C	T	157	0.001	0.884314	69	17.4858	-162.598	0.738796	88	50.4188	-113.169
6	16681977	N	G	A	160	0.001	0.826885	75	28.4639	-142.466	0.764883	85	43.8311	-123.959
6	16682010	N	T	G	166	0.001	0.831546	83	30.6504	-160.583	0.795378	83	37.2421	-138.563
6	16682046	N	T	C	167	0.001	0.859063	85	26.2533	-182.66	0.792878	82	37.2434	-135.441
6	16682088	N	T	A	136	0.001	0.86178	65	19.6883	-141.098	0.774831	71	35.0609	-108.348
6	16682117	N	T	C	152	0.001	0.756928	74	39.4513	-103.971	0.653949	78	59.221	-60.2392
6	16682304	N	C	T	157	0.0191083	0.840004	73	24.4949	-143.621	0.685318	84	43.6875	-75.4311
6	16682337	N	T	A	164	0.001	0.833556	78	28.4599	-152.099	0.697806	86	57.0131	-88.5216
6	16682413	N	C	T	146	0.001	0.8002	75	32.8583	-127.787	0.718456	71	43.8498	-82.1158
6	16682422	N	G	T	147	0.001	0.786858	75	35.0556	-120.702	0.750167	72	39.454	-97.937
6	16682560	N	T	A	129	0.001	0.728966	59	35.0769	-72.153	0.728724	70	41.6539	-85.4974
6	16683317	N	G	A	150	0.001	0.863256	73	21.8749	-159.332	0.714429	77	48.2362	-87.1196
6	16683356	N	A	T	148	0.001	0.873489	71	19.6803	-160.894	0.753416	77	41.6446	-106.39
6	16683505	N	T	C	157	0.001	0.786708	89	41.6286	-143.139	0.676588	68	48.2482	-61.3892
6	16683542	N	C	A	169	0.001	0.752978	89	48.2202	-122.713	0.775184	80	39.4433	-122.275
6	16683567	N	A	T	165	0.001	0.710984	83	52.6227	-92.1337	0.646439	82	63.6101	-59.8617
6	16683588	N	T	G	156	0.001	0.679607	78	54.8266	-71.8014	0.628291	78	63.6155	-49.1304
6	16683660	N	A	G	141	0.001	0.89257	65	15.2939	-157.751	0.789667	76	35.0542	-123.809
6	16683909	N	A	C	152	0.001	0.824541	74	28.4652	-139.266	0.897701	78	17.4738	-192.773
6	16684029	N	A	G	143	0.001	0.823745	68	26.276	-127.57	0.906938	75	15.2805	-191.475
6	16684089	N	G	C	138	0.001	0.629118	62	50.4535	-39.3317	0.6185	76	63.6182	-43.854
6	16684162	N	G	C	144	0.001	0.812709	64	26.2813	-114.842	0.887759	80	19.6683	-190.858
6	16684195	N	G	A	114	0.001	0.717126	53	32.8877	-60.8569	0.655842	61	46.0604	-47.7649
6	16684202	N	T	A	125	0.001	0.796808	59	26.288	-99.0964	0.727424	66	39.462	-80.0664
6	16684382	N	C	A	65	0.001	0.806656	31	13.142	-54.2601	0.676588	34	24.1241	-30.6946
6	16684819	N	T	G	142	0.001	0.8002	70	30.6678	-119.268	0.916945	72	13.0873	-190.342
6	16684833	N	A	T	144	0.001	0.845301	71	24.0748	-144.865	0.83584	73	26.2693	-143.621
6	16684904	N	C	T	129	0.001	0.89257	65	15.2939	-157.751	0.765802	64	32.873	-93.7314
6	16685379	N	G	T	150	0.001	0.825799	86	32.8437	-162.66	0.812709	64	26.2813	-114.842
6	16685399	N	T	A	152	0.001	0.57322	82	76.7935	-28.1291	0.642953	70	54.8373	-49.7392
6	16685548	N	T	C	168	0.001	0.746643	71	39.4553	-94.9336	0.87654	97	26.2373	-222.262
6	16685667	N	G	C	172	0.001	0.837725	80	28.4572	-158.547	0.858935	92	28.4412	-197.608
6	16685671	N	C	T	170	0.001	0.852087	81	26.2587	-169.575	0.865412	89	26.248	-195.806
6	16685739	N	T	G	165	0.001	0.576974	78	72.4044	-28.2202	0.689782	87	59.209	-85.3445
6	16685755	N	A	C	175	0.001	0.829488	82	30.6518	-157.371	0.903495	93	19.651	-234.581
6	16685846	N	T	G	170	0.001	0.835518	85	30.6478	-167.02	0.917926	85	15.2672	-225.477
6	16685881	N	T	A	162	0.001	0.833556	78	28.4599	-152.099	0.666778	84	61.4103	-71.0366
6	16685893	N	A	C	159	0.001	0.845301	71	24.0748	-144.865	0.716053	88	54.8133	-100.456
6	16685900	N	G	A	160	0.001	0.863256	73	21.8749	-159.332	0.689782	87	59.209	-85.3445
6	16685924	N	C	T	164	0.001	0.838461	68	24.0788	-135.149	0.916945	96	17.4498	-253.79
6	16685950	N	A	G	173	0.001	0.811802	69	28.4719	-123.356	0.904116	104	21.8335	-262.899
6	16685957	N	G	A	171	0.001	0.811802	69	28.4719	-123.356	0.902229	102	21.8362	-256.141
6	16686002	N	G	T	178	0.001	0.802671	81	35.0476	-139.446	0.907488	97	19.6456	-248.119
6	16686017	N	T	G	179	0.001	0.804801	87	37.2368	-151.111	0.913319	92	17.4551	-240.167
6	16686217	N	C	T	163	0.001	0.621293	66	54.8426	-39.0733	0.711481	97	61.3929	-107.973
6	16686262	N	A	G	146	0.001	0.691037	55	37.2795	-54.3671	0.758414	91	48.2176	-128.758
6	16686344	N	C	T	130	0.001	0.784504	51	24.1014	-81.2384	0.810334	79	32.853	-140.387
6	16687160	N	A	G	120	0.001	0.779848	59	28.4852	-92.0741	0.869099	61	17.4964	-136.034
6	16687239	N	T	A	113	0.0132743	0.641892	64	49.3984	-44.6815	0.92042	49	4.05078	-123.522
6	16687533	N	A	T	139	0.001	0.833556	66	24.0814	-128.699	0.685055	73	50.4388	-69.5525
6	16687579	N	A	T	124	0.001	0.76208	63	32.8743	-90.6868	0.754268	61	32.877	-84.6278
6	16687702	N	A	G	151	0.001	0.822133	73	28.4666	-136.072	0.961847	78	6.48764	-240.899
6	16687760	N	A	G	146	0.001	0.865108	74	21.8735	-162.623	0.847454	72	24.0734	-148.115
6	16687838	N	C	G	135	0.001	0.695783	69	46.0497	-70.1779	0.727424	66	39.462	-80.0664
6	16687916	N	T	G	126	0.001	0.742097	62	35.0729	-81.0602	0.750167	64	35.0702	-87.0551
6	16687943	N	G	C	97	0.001	0.782797	46	21.9109	-72.7274	0.764883	51	26.2987	-74.3754
6	16688332	N	C	G	89	0.001	0.795069	39	17.5258	-65.0221	0.720147	50	30.6945	-58.3583
6	16688373	N	G	A	95	0.001	0.952683	42	4.33843	-125.638	0.717126	53	32.8877	-60.8569
6	16688473	N	G	A	124	0.001	0.634705	52	41.6779	-34.5773	0.638982	72	57.0318	-49.5738
6	16688675	N	C	G	123	0.001	0.640719	64	50.4508	-44.6815	0.559362	59	57.0491	-16.213
6	16688748	N	T	G	125	0.001	0.582144	67	61.4329	-25.9836	0.62077	58	48.2616	-34.1741
6	16688781	N	C	T	125	0.001	0.781438	64	30.6758	-100.582	0.901907	61	13.102	-153.009
6	16688838	N	C	A	143	0.001	0.564145	78	74.6016	-23.2578	0.569277	65	61.4356	-21.0252
6	16688861	N	A	T	149	0.001	0.811018	74	30.6624	-131.871	0.866911	75	21.8722	-165.918
6	16688931	N	T	C	135	0.001	0.718896	64	39.4647	-74.1965	0.690268	71	48.2442	-69.8557
6	16688941	N	G	A	138	0.001	0.757748	66	35.0676	-93.0918	0.694574	72	48.2429	-72.7037
6	16689074	N	G	C	127	0.001	0.814496	70	28.4706	-126.526	0.842334	57	19.699	-114.988
6	16690008	N	A	G	157	0.001	0.83139	77	28.4612	-148.883	0.787692	80	37.2461	-129.216
6	16690124	N	T	G	135	0.001	0.807898	52	21.9029	-91.4851	0.771265	83	41.6366	-124.636
6	16690634	N	T	C	173	0.001	0.666778	84	61.4103	-71.0366	0.786708	89	41.6286	-143.139
6	16691031	N	G	C	143	0.001	0.833556	66	24.0814	-128.699	0.935355	77	10.8834	-216.947
6	16691141	N	T	C	131	0.001	0.721459	61	37.2715	-71.7003	0.8002	70	30.6678	-119.268
6	16691406	N	G	A	144	0.001	0.803019	71	30.6664	-122.408	0.753594	73	39.4527	-100.95
6	16692630	N	G	T	177	0.001	0.853895	82	26.2573	-172.84	0.905534	95	19.6483	-241.345
6	16692935	N	T	C	152	0.001	0.847291	85	28.4505	-174.749	0.865916	67	19.6857	-147.678
6	16692955	N	A	C	146	0.001	0.841691	82	28.4545	-165.014	0.87525	64	17.4924	-145.963
6	16692986	N	A	G	142	0.001	0.666778	81	59.217	-68.4996	0.655842	61	46.0604	-47.7649
6	16693164	N	G	T	134	0.001	0.812709	64	26.2813	-114.842	0.914562	70	13.09	-183.528
6	16693395	N	T	C	147	0.001	0.846385	78	26.2627	-159.807	0.956827	69	6.49965	-209.399
6	16694374	N	A	T	139	0.001	0.872976	55	15.3072	-124.404	0.738254	84	48.2269	-107.731
6	16696151	N	C	T	149	0.0100671	0.751701	69	29.9695	-91.1528	0.940476	80	9.90867	-227.303
6	16697442	N	G	A	137	0.001	0.788925	71	32.8637	-115.293	0.68194	66	46.0537	-61.664
6	16697745	N	C	A	153	0.001	0.68012	75	52.6334	-69.2667	0.679607	78	54.8266	-71.8014
6	16697746	N	G	A	148	0.001	0.666778	72	52.6374	-60.8885	0.671167	76	54.8292	-66.2048
6	16698476	N	A	T	145	0.001	0.83584	73	26.2693	-143.621	0.958639	72	6.49565	-219.888
6	16698478	N	T	C	146	0.001	0.83584	73	26.2693	-143.621	0.95921	73	6.49431	-223.387
6	16698577	N	G	A	137	0.001	0.803019	71	30.6664	-122.408	0.909364	66	13.0953	-169.934
6	16698604	N	A	T	139	0.001	0.714429	77	48.2362	-87.1195	0.758237	62	32.8757	-87.6521
6	16698645	N	C	A	128	0.001	0.840807	69	24.0774	-138.382	0.949452	59	6.51299	-174.526
6	16698688	N	G	C	120	0.001	0.770672	61	30.6798	-91.3532	0.830729	59	21.8936	-113.784
6	16698986	N	A	C	103	0.001	0.866911	45	13.1233	-99.5509	0.810552	58	24.0921	-103.161
6	16700085	N	C	A	169	0.001	0.920735	88	15.2632	-235.721	0.852087	81	26.2587	-169.575
6	16700096	N	T	C	165	0.001	0.914911	82	15.2712	-215.251	0.855659	83	26.256	-176.109
6	16700143	N	C	A	159	0.001	0.933623	75	10.8861	-210.052	0.869294	84	24.0574	-187.46
6	16700175	N	T	G	173	0.00867052	0.886865	79	13.5995	-181.336	0.821015	94	36.2629	-173.281
6	16700244	N	G	A	154	0.001	0.775465	89	43.8258	-136.203	0.877175	65	17.4911	-149.282
6	16700399	N	C	T	161	0.001	0.587558	80	72.4017	-33.2238	0.753255	81	43.8364	-111.831
6	16700401	N	T	G	168	0.001	0.807434	83	35.0449	-145.745	0.894381	85	19.6616	-207.62
6	16700701	N	C	T	147	0.001	0.923359	65	10.8994	-175.702	0.805082	82	35.0462	-142.593
6	16700796	N	A	T	155	0.001	0.698763	73	48.2416	-75.564	0.597626	82	72.399	-38.2977
6	16701028	N	C	T	165	0.001	0.835667	79	28.4586	-155.321	0.93052	86	13.0686	-238.294
6	16701075	N	C	A	168	0.001	0.802671	81	35.0476	-139.446	0.908318	87	17.4618	-223.186
6	16701132	N	C	T	162	0.001	0.727424	77	46.039	-93.4108	0.906153	85	17.4644	-216.41
6	16701309	N	A	G	166	0.001	0.838461	68	24.0788	-135.149	0.939068	98	13.0526	-279.675
6	16701357	N	A	T	151	0.139073	0.778455	64	7.68494	-67.8782	0.713139	87	28.6989	-75.4002
6	16701405	N	G	A	140	0.001	0.634705	52	41.6779	-34.5773	0.659197	88	65.7994	-70.5881
6	16701429	N	C	G	146	0.001	0.777963	54	26.2947	-83.5684	0.717536	92	57.0051	-105.874
6	16701862	N	A	G	302	0.001	0.927917	152	23.9667	-417.4	0.953636	150	15.1805	-450.192
6	16701892	N	A	G	321	0.001	0.591524	164	146.995	-71.4356	0.637034	157	125.032	-106.41
6	16701916	N	A	T	345	0.001	0.937435	175	23.9361	-496.612	0.900267	170	37.1261	-423.964
6	16701919	N	C	A	334	0.001	0.936338	172	23.9401	-486.254	0.901502	162	34.9395	-405.774
6	16701928	N	A	T	337	0.001	0.8002	170	74.4789	-289.65	0.838549	167	59.1023	-332.023
6	16701931	N	C	A	336	0.001	0.964596	168	12.9593	-523.895	0.916945	168	30.5371	-444.132
6	16701945	N	T	A	343	0.001	0.805918	175	74.4722	-305.372	0.815687	168	67.8899	-305.133
6	16701963	N	T	C	320	0.009375	0.884405	162	34.6174	-373.741	0.86856	158	38.8166	-344.183
6	16702084	N	G	C	344	0.001	0.873743	166	45.9203	-376.523	0.927251	178	28.3265	-487.674
6	16702141	N	G	A	341	0.001	0.682757	167	116.23	-156.836	0.609268	174	149.179	-91.8607
6	16702148	N	C	T	326	0.001	0.883692	163	41.5299	-383.251	0.914387	163	30.5437	-427.098
6	16702239	N	C	G	242	0.001	0.842334	114	39.398	-229.976	0.94561	128	15.2098	-373.634
6	16702279	N	G	T	228	0.001	0.838063	111	39.402	-220.272	0.906254	117	24.0134	-297.987
6	16702321	N	C	G	196	0.001	0.873934	95	26.24	-215.63	0.911165	101	19.6403	-261.69
6	16702395	N	T	C	189	0.001	0.596218	104	92.1447	-47.8147	0.694247	85	57.0145	-85.6632
6	16702445	N	A	T	192	0.001	0.6501	100	76.7695	-75.0568	0.641399	92	72.3857	-64.5767
6	16702481	N	T	A	178	0.001	0.702516	84	54.8186	-88.8703	0.670326	94	67.9886	-81.4256
6	16702504	N	G	A	179	0.001	0.753255	81	43.8364	-111.831	0.683796	98	67.9832	-92.6393
6	16702505	N	C	G	177	0.001	0.753255	81	43.8364	-111.831	0.698049	96	63.5915	-98.9559
6	16702583	N	T	C	159	0.001	0.675793	74	52.6347	-66.4609	0.694247	85	57.0145	-85.6632
6	16702596	N	A	T	163	0.001	0.688437	77	52.6307	-74.9157	0.686171	86	59.2104	-82.5094
6	16702652	N	T	A	131	0.001	0.627203	59	48.2602	-36.8141	0.625083	72	59.229	-44.0981
6	16702843	N	A	T	111	0.001	0.71168	52	32.889	-57.9463	0.678085	59	41.6686	-53.7827
6	16703559	N	G	T	132	0.001	0.666778	63	46.0577	-53.2775	0.782797	69	32.8663	-109.091
6	16703623	N	G	A	153	0.001	0.757315	70	37.2595	-98.5316	0.831546	83	30.6504	-160.583
6	16703699	N	A	T	147	0.001	0.82111	67	26.2773	-124.378	0.900267	80	17.4711	-199.513
6	16703909	N	C	T	142	0.0105634	0.493286	75	80.2372	2.21057	0.728896	67	32.0755	-78.8936
6	16704190	N	T	G	157	0.001	0.68128	69	48.2469	-64.198	0.68194	88	61.4049	-82.2186
6	16704295	N	T	C	143	0.001	0.628657	70	57.0345	-44.231	0.643932	73	57.0305	-52.269
6	16704387	N	A	C	156	0.001	0.68194	66	46.0537	-61.664	0.677896	90	63.5995	-81.9417
6	16704391	N	C	T	158	0.001	0.68128	69	48.2469	-64.198	0.640543	89	70.1925	-62.0485
6	16704669	N	A	T	160	0.001	0.887899	89	21.8535	-212.436	0.774831	71	35.0609	-108.348
6	16704725	N	G	C	151	0.001	0.726341	84	50.4241	-101.325	0.686692	67	46.0524	-64.4885
6	16704750	N	G	T	148	0.001	0.897701	78	17.4738	-192.773	0.828791	70	26.2733	-133.973
6	16704756	N	C	A	148	0.001	0.881834	76	19.6737	-177.505	0.777963	72	35.0596	-111.424
6	16704795	N	A	G	141	0.001	0.600067	80	70.2045	-38.3773	0.623033	61	50.4548	-36.685
6	16704960	N	T	C	144	0.001	0.813543	75	30.6611	-135.039	0.942324	69	8.69687	-199.139
6	16705225	N	A	G	127	0.001	0.629118	62	50.4535	-39.3317	0.83099	65	24.0828	-125.483
6	16705277	N	C	T	143	0.001	0.720735	68	41.6566	-79.6188	0.773516	75	37.2528	-113.776
6	16705325	N	C	T	146	0.001	0.830729	59	21.8936	-113.784	0.862311	87	26.2506	-189.226
6	16705355	N	C	G	137	0.001	0.881611	59	15.3019	-137.689	0.807898	78	32.8543	-137.228
6	16705600	N	G	A	127	0.001	0.963272	54	4.32242	-167.613	0.849548	73	24.0721	-151.369
6	16705631	N	A	G	136	0.001	0.819886	61	24.0881	-112.685	0.733489	75	43.8445	-93.8877
6	16705841	N	A	C	124	0.001	0.852087	54	17.5058	-113.05	0.77161	70	35.0622	-105.279
6	16706237	N	A	T	126	0.001	0.8002	60	26.2867	-102.229	0.833556	66	24.0814	-128.699
6	16706368	N	T	C	123	0.001	0.689782	58	39.4727	-56.8964	0.723226	65	39.4633	-77.1255
6	16706488	N	C	T	145	0.001	0.700134	70	46.0484	-73.0419	0.720147	75	46.0417	-87.5375
6	16706605	N	G	T	150	0.001	0.654865	84	63.6075	-65.3092	0.621293	66	54.8426	-39.0733
6	16706736	N	G	T	163	0.001	0.637592	80	63.6128	-54.4676	0.614534	83	70.2005	-46.1355
6	16707057	N	T	C	169	0.001	0.837725	80	28.4572	-158.547	0.932873	89	13.0646	-248.618
6	16707325	N	T	G	124	0.001	0.74154	58	32.881	-75.6207	0.803233	66	28.4759	-113.89
6	16707334	N	T	C	125	0.001	0.74154	58	32.881	-75.6207	0.82111	67	26.2773	-124.378
6	16707383	N	T	G	125	0.001	0.716811	60	37.2728	-68.7766	0.815595	65	26.28	-118.014
6	16707485	N	A	T	124	0.001	0.884872	52	13.114	-122.783	0.847454	72	24.0734	-148.115
6	16707488	N	T	A	121	0.001	0.902229	51	10.9181	-128.07	0.843086	70	24.0761	-141.621
6	16708002	N	A	G	147	0.001	0.629716	81	65.8087	-51.6488	0.606131	66	57.0398	-33.7535
6	16708051	N	G	A	168	0.001	0.901367	91	19.6536	-227.826	0.766411	77	39.4473	-113.088
6	16708079	N	A	T	183	0.001	0.888014	98	24.0388	-234.014	0.717792	85	52.62	-97.9548
6	16708197	N	G	T	195	0.001	0.793299	87	39.434	-143.958	0.907679	108	21.8282	-276.441
6	16708233	N	T	A	187	0.001	0.97733	87	4.27841	-283.933	0.870247	100	28.4305	-223.947
6	16708262	N	C	T	188	0.001	0.968054	93	6.46762	-293.578	0.8318	95	35.0289	-183.982
6	16708278	N	C	T	183	0.001	0.967345	91	6.47029	-286.543	0.858935	92	28.4412	-197.608
6	16708404	N	G	C	181	0.001	0.885314	87	21.8562	-205.751	0.872589	94	26.2413	-212.318
6	16708648	N	A	T	195	0.001	0.916945	96	17.4498	-253.79	0.868933	99	28.4319	-220.643
6	16708649	N	T	C	194	0.001	0.924196	92	15.2579	-249.407	0.872798	102	28.4279	-230.563
6	16708668	N	G	C	197	0.001	0.936461	94	13.058	-265.857	0.864321	103	30.6238	-225.697
6	16708704	N	A	G	203	0.001	0.934356	91	13.062	-255.509	0.839512	112	39.4007	-223.503
6	16708733	N	C	T	190	0.001	0.953244	85	8.67553	-254.762	0.80973	105	43.8044	-186.129
6	16708781	N	A	G	209	0.001	0.844674	90	30.6411	-183.194	0.689202	119	81.1386	-116.323
6	16708790	N	A	C	206	0.001	0.826305	92	35.0329	-174.358	0.710667	114	72.3563	-126.321
6	16708793	N	G	T	200	0.001	0.829765	88	32.841	-169.07	0.705494	112	72.359	-120.536
6	16708795	N	T	C	209	0.001	0.789082	90	41.6272	-146.246	0.697611	119	78.9414	-122.348
6	16708804	N	G	T	208	0.001	0.771921	92	46.019	-138.562	0.672529	116	83.3398	-101.969
6	16708811	N	A	G	174	0.0172414	0.833142	83	24.222	-155.28	0.826013	91	28.358	-165.946
6	16708814	N	G	T	201	0.001	0.857381	91	28.4425	-194.331	0.854782	110	35.0089	-232.632
6	16708818	N	C	T	202	0.001	0.923359	91	15.2592	-245.983	0.820033	111	43.7965	-205.172
6	16708820	N	A	G	207	0.001	0.869812	92	26.244	-205.703	0.861111	115	35.0022	-249.016
6	16708829	N	G	A	208	0.001	0.904525	94	19.6497	-237.962	0.842334	114	39.398	-229.976
6	16708839	N	A	G	206	0.001	0.763617	93	48.2149	-134.832	0.725814	113	67.9632	-135.929
6	16708867	N	G	A	206	0.001	0.761538	88	46.0244	-126.354	0.728966	118	70.1538	-144.306
6	16708873	N	C	T	200	0.001	0.833556	90	32.8383	-175.499	0.882073	110	28.4172	-257.136
6	16708882	N	T	G	218	0.001	0.855907	97	30.6318	-206.006	0.884554	121	30.5998	-285.381
6	16708927	N	G	T	205	0.001	0.782797	92	43.8218	-145.455	0.752381	113	61.3716	-155.358
6	16708983	N	A	C	183	0.001	0.777963	81	39.442	-125.353	0.686399	102	70.1751	-97.9986
6	16708985	N	G	A	198	0.001	0.95586	90	8.66885	-272.211	0.833556	108	39.406	-210.599
6	16708994	N	T	A	189	0.001	0.831682	89	32.8397	-172.282	0.750167	100	54.7972	-136.024
6	16708995	N	T	C	193	0.001	0.837181	92	32.8357	-181.945	0.752644	101	54.7959	-139.035
6	16708999	N	A	T	197	0.001	0.842334	95	32.8317	-191.647	0.755072	102	54.7946	-142.053
6	16709000	N	T	G	193	0.001	0.851298	94	30.6358	-196.207	0.757748	99	52.6013	-139.638
6	16709003	N	G	T	192	0.001	0.842334	95	32.8317	-191.647	0.74243	97	54.8012	-127.03
6	16709042	N	A	G	189	0.001	0.950796	101	10.8514	-300.158	0.841137	88	30.6438	-176.711
6	16709056	N	C	G	209	0.143541	0.693559	109	45.0874	-88.0395	0.756561	100	8.76175	-91.5084
6	16709079	N	A	T	162	0.001	0.961347	77	6.48897	-237.395	0.835518	85	30.6478	-167.02
6	16709085	N	T	C	163	0.001	0.70384	81	52.6254	-86.3519	0.622033	82	68.0046	-48.8721
6	16709112	N	A	T	160	0.001	0.92621	81	13.0753	-221.122	0.810334	79	32.853	-140.387
6	16709160	N	C	T	183	0.001	0.946534	93	10.8621	-272.337	0.855793	90	28.4439	-191.058
6	16709256	N	G	T	200	0.001	0.5	98	107.533	0	0.539242	102	103.134	-18.2059
6	16709278	N	G	A	204	0.001	0.694007	98	65.786	-98.6227	0.528321	106	109.72	-13.5232
6	16709281	N	G	T	203	0.001	0.810207	100	41.6139	-177.613	0.903182	103	21.8349	-259.519
6	16709308	N	C	T	187	0.001	0.517659	85	89.9728	-6.69759	0.578484	102	94.3446	-37.6758
6	16709339	N	T	C	176	0.001	0.811973	85	35.0422	-152.067	0.648451	91	70.1898	-67.4579
6	16709355	N	T	G	174	0.001	0.843603	83	28.4532	-168.255	0.89037	91	21.8509	-219.132
6	16709367	N	A	G	161	0.001	0.792403	77	35.0529	-126.923	0.690603	84	57.0158	-82.8151
6	16710153	N	A	G	167	0.001	0.971329	69	4.30242	-220.369	0.888014	98	24.0388	-234.014
6	16710246	N	G	T	174	0.001	0.9503	80	8.6822	-237.341	0.872589	94	26.2413	-212.318
6	16710277	N	T	A	171	0.001	0.947667	76	8.68752	-223.428	0.884467	95	24.0428	-223.99
6	16710326	N	A	T	185	0.00810811	0.941423	82	10.0972	-234.215	0.845012	103	28.0734	-204.317
6	16710354	N	C	A	193	0.001	0.895613	86	19.6603	-210.981	0.850701	107	35.0129	-222.839
6	16710366	N	G	T	188	0.001	0.924334	79	13.078	-214.267	0.871808	109	30.6158	-245.498
6	16710404	N	C	G	173	0.001	0.926755	68	10.8954	-185.983	0.885972	105	26.2267	-248.906
6	16710406	N	T	A	178	0.001	0.941471	68	8.6982	-195.676	0.89117	110	26.22	-265.639
6	16710428	N	C	T	172	0.001	0.943958	71	8.69419	-206.071	0.881443	101	26.232	-235.563
6	16710573	N	A	C	165	0.001	0.709	79	50.4308	-86.725	0.558178	86	83.3798	-23.1377
6	16711104	N	C	T	150	0.001	0.8002	65	28.4772	-110.749	0.823745	85	32.845	-159.463
6	16711122	N	G	A	159	0.001	0.782797	69	32.8663	-109.091	0.8002	90	39.43	-153.344
6	16711158	N	C	A	149	0.001	0.80903	68	28.4732	-120.194	0.839733	81	28.4559	-161.778
6	16712051	N	A	T	186	0.001	0.806656	93	39.426	-162.78	0.731337	93	54.8066	-115.139
6	16712201	N	A	G	133	0.001	0.810552	58	24.0921	-103.161	0.840227	75	26.2667	-150.08
6	16712884	N	G	A	130	0.001	0.712006	59	37.2741	-65.8661	0.647986	71	54.8359	-52.4469
6	16713036	N	G	A	109	0.0137615	0.863365	51	9.70273	-105.489	0.813245	58	23.1003	-103.161
6	16713341	N	A	T	174	0.00862069	0.630894	74	50.9427	-46.1699	0.540233	100	99.9196	-18.2185
6	16713422	N	A	C	134	0.001	0.850234	60	19.695	-124.736	0.783973	74	35.0569	-117.602
6	16713571	N	C	A	131	0.001	0.727424	66	39.462	-80.0664	0.600067	65	57.0411	-31.1815
6	16713759	N	A	G	101	0.001	0.842334	38	13.1327	-76.6587	0.793847	63	28.4799	-104.49
6	16714109	N	C	T	125	0.001	0.733489	60	35.0756	-75.1101	0.692436	65	43.8578	-64.7983
6	16714114	N	A	G	127	0.001	0.721459	61	37.2715	-71.7003	0.68194	66	46.0537	-61.664
6	16714198	N	G	C	154	0.001	0.849696	93	30.6371	-192.948	0.803481	61	26.2853	-105.371
6	16714214	N	G	C	161	0.001	0.766845	90	46.0217	-132.444	0.59161	71	63.6248	-30.9577
6	16714280	N	T	A	135	0.001	0.849548	73	24.0721	-151.369	0.693678	62	41.6646	-62.2709
6	16714355	N	A	T	139	0.001	0.736269	72	41.6512	-91.4186	0.731498	67	39.4607	-83.0186
6	16714426	N	T	C	139	0.001	0.773516	75	37.2528	-113.776	0.687625	64	43.8591	-61.9572
6	16714729	N	A	T	128	0.001	0.807222	57	24.0934	-100.003	0.943958	71	8.69419	-206.071
6	16714891	N	C	T	141	0.001	0.853569	75	24.0694	-157.892	0.879041	66	17.4898	-152.605
6	16715468	N	A	C	171	0.001	0.831546	83	30.6504	-160.583	0.87525	88	24.0521	-200.699
6	16715651	N	G	A	137	0.001	0.83584	73	26.2693	-143.621	0.828344	64	24.0841	-122.274
6	16715841	N	G	A	175	0.00857143	0.814306	81	25.818	-141.643	0.895892	94	20.8949	-229.196
6	16715873	N	A	G	163	0.001	0.756581	78	41.6432	-109.411	0.776655	85	41.6339	-130.777
6	16715892	N	T	A	169	0.001	0.787692	80	37.2461	-129.216	0.854169	89	28.4452	-187.788
6	16715929	N	C	A	177	0.001	0.747291	87	48.2229	-116.696	0.8002	90	39.43	-153.344
6	16715944	N	A	T	177	0.001	0.777963	90	43.8245	-139.281	0.827805	87	32.8423	-165.863
6	16716003	N	G	A	197	0.001	0.836959	98	35.0249	-193.645	0.858825	99	30.6291	-212.557
6	16716055	N	T	A	176	0.001	0.595809	94	83.3692	-43.0182	0.622033	82	68.0046	-48.8721
6	16716100	N	T	A	195	0.001	0.81752	104	41.6086	-190.298	0.923359	91	15.2592	-245.983
6	16716408	N	T	G	160	0.0375	0.791567	90	30.1309	-136.839	0.7113	70	32.1273	-71.4147
6	16716504	N	T	A	276	0.001	0.794717	146	65.722	-243.052	0.754016	130	70.1378	-180.137
6	16716516	N	T	C	275	0.001	0.958348	143	12.9926	-436.279	0.916945	132	23.9934	-348.961
6	16716551	N	A	G	310	0.001	0.969449	162	10.77	-513.932	0.912437	148	28.3665	-385.171
6	16716602	N	T	A	282	0.001	0.513898	144	153.614	-8.90002	0.5	138	151.424	0
6	16716607	N	C	T	279	0.001	0.895369	143	32.7676	-350.514	0.97826	136	6.41029	-445.358
6	16716611	N	A	C	283	0.0106007	0.954625	146	6.75028	-420.45	0.908014	137	26.6207	-347.858
6	16716615	N	T	A	291	0.001	0.946607	149	17.3791	-436.434	0.91577	142	26.1773	-373.868
6	16716669	N	A	T	327	0.001	0.893754	169	39.3246	-411.881	0.867334	158	45.931	-350.077
6	16716693	N	A	C	297	0.001	0.973105	147	8.59283	-472.476	0.880254	150	39.35	-348.35
6	16716694	N	C	G	297	0.010101	0.927556	148	13.8427	-389.565	0.922326	149	24.3532	-397.747
6	16716695	N	A	C	295	0.00508475	0.920349	149	19.7488	-390.769	0.877998	146	38.5585	-335.054
6	16716766	N	C	A	241	0.001	0.936071	109	15.2352	-307.866	0.916945	132	23.9934	-348.961
6	16716778	N	C	A	213	0.001	0.979267	95	4.26775	-312.245	0.898571	118	26.2093	-292.527
6	16716867	N	T	C	146	0.001	0.774831	71	35.0609	-108.348	0.853569	75	24.0694	-157.893
6	16717186	N	A	G	195	0.001	0.815745	103	41.6099	-187.12	0.826305	92	35.0329	-174.358
6	16717276	N	T	C	262	0.0801527	0.870471	121	12.1378	-218.04	0.841501	141	27.2211	-240.663
6	16717283	N	T	C	264	0.001	0.890091	118	28.4065	-283.866	0.918087	146	26.172	-387.506
6	16717320	N	C	T	248	0.0120968	0.786815	118	41.41	-181.67	0.965322	130	8.88086	-401.499
6	16717321	N	C	T	250	0.024	0.817122	120	31.8979	-203.935	0.968864	130	5.68597	-393.06
6	16717330	N	C	T	212	0.001	0.727424	110	65.77	-133.444	0.843366	102	35.0196	-206.584
6	16717345	N	T	G	230	0.001	0.884185	112	28.4145	-263.805	0.805288	118	50.3788	-205.371
6	16717368	N	G	A	254	0.00590551	0.910018	131	25.3332	-336.475	0.969067	123	4.17483	-379.176
6	16717375	N	T	A	252	0.001	0.87146	132	37.1768	-296.923	0.833556	120	43.7844	-233.999
6	16717393	N	C	T	287	0.001	0.923894	144	23.9774	-389.968	0.895369	143	32.7676	-350.514
6	16717423	N	G	A	312	0.00480769	0.841589	164	49.0457	-324.538	0.825371	148	56.1776	-278.532
6	16717438	N	C	T	327	0.001	0.91982	174	30.5291	-464.608	0.961092	153	12.9793	-471.286
6	16717441	N	C	T	330	0.001	0.930112	171	26.1386	-473.149	0.842996	159	54.7185	-321.572
6	16717473	N	C	T	372	0.001	0.899764	199	43.679	-495.409	0.896218	173	39.3193	-425.325
6	16717483	N	C	T	376	0.001	0.975687	203	10.7154	-658.569	0.925139	173	28.3332	-470.526
6	16717495	N	G	C	366	0.001	0.975064	198	10.722	-640.904	0.934814	168	23.9454	-472.455
6	16717503	N	G	T	357	0.001	0.927368	192	30.5051	-526.244	0.939687	165	21.7522	-471.888
6	16717505	N	T	A	360	0.001	0.943595	194	23.9107	-562.36	0.946081	166	19.5536	-485.345
6	16717506	N	T	A	366	0.001	0.812391	197	81.0346	-353.04	0.911517	169	32.733	-438.415
6	16717508	N	A	G	362	0.001	0.943886	195	23.9094	-565.828	0.934422	167	23.9467	-469.008
6	16717536	N	A	T	328	0.001	0.922069	179	30.5224	-481.699	0.886164	149	37.1541	-353.452
6	16717550	N	C	T	292	0.001	0.938943	163	21.7549	-464.972	0.868463	129	37.1807	-287.01
6	16717551	N	T	A	299	0.001	0.759209	166	87.6676	-235.76	0.910048	133	26.1893	-343.261
6	16717552	N	G	T	295	0.001	0.598868	167	146.991	-79.0725	0.562542	128	122.874	-37.1608
6	16717570	N	T	C	278	0.001	0.856447	153	48.1349	-325.594	0.968312	125	8.62218	-394.955
6	16717576	N	C	T	261	0.001	0.908074	141	28.3759	-361.406	0.975317	120	6.43161	-388.781
6	16717589	N	A	T	252	0.001	0.587015	138	125.058	-56.9286	0.561444	114	109.709	-32.4848
6	16717622	N	T	C	242	0.001	0.876163	137	37.1701	-313.489	0.895502	105	24.0294	-257.492
6	16717639	N	T	C	244	0.202869	0.534865	140	50.9868	-15.3806	0.564424	104	42.7891	-21.9722
6	16717669	N	G	T	262	0.001	0.850883	154	50.3307	-320.943	0.852087	108	35.0116	-226.1
6	16717677	N	G	T	248	0.001	0.952026	145	15.1872	-432.761	0.893466	103	24.0321	-250.772
6	16717687	N	A	T	264	0.00568182	0.772277	154	68.329	-228.372	0.828522	110	40.9124	-209.452
6	16717693	N	T	G	273	0.001	0.930667	158	23.9587	-438.018	0.974229	115	6.43828	-371.122
6	16717696	N	T	A	271	0.001	0.931105	159	23.9574	-441.458	0.964596	112	8.63951	-349.263
6	16717709	N	C	T	272	0.00551471	0.778807	154	66.1634	-235.178	0.831733	118	43.0753	-227.568
6	16717722	N	C	T	277	0.001	0.91053	156	30.5531	-403.3	0.917634	121	21.8109	-320.647
6	16717737	N	A	T	293	0.001	0.921968	166	28.3425	-446.559	0.945179	127	15.2112	-370.163
6	16717743	N	A	G	297	0.001	0.931965	161	23.9547	-448.34	0.926755	136	21.7909	-371.967
6	16717750	N	C	T	291	0.001	0.914387	163	30.5437	-427.098	0.94561	128	15.2098	-373.634
6	16717787	N	C	A	281	0.0480427	0.836302	146	37.5865	-264.013	0.800645	135	32.2968	-201.781
6	16717794	N	T	G	270	0.001	0.907415	140	28.3772	-358.017	0.984939	130	4.22106	-436.402
6	16717830	N	C	A	255	0.001	0.849857	133	43.7671	-276.105	0.942918	122	15.2179	-352.824
6	16717831	N	C	T	255	0.001	0.923947	131	21.7975	-354.828	0.887355	124	30.5958	-295.404
6	16717835	N	G	A	238	0.001	0.892824	121	28.4025	-293.926	0.880596	117	30.6051	-272.048
6	16717838	N	G	A	232	0.001	0.965828	116	8.63418	-363.312	0.88819	116	28.4092	-277.17
6	16717844	N	G	A	223	0.001	0.900267	110	24.0228	-274.33	0.991478	113	2.0465	-389.097
6	16717848	N	G	A	227	0.001	0.938345	113	15.2299	-321.679	0.895	114	26.2147	-279.067
6	16717871	N	C	T	204	0.0220588	0.485216	106	88.1714	6.59167	0.562152	98	91.5769	-27.8398
6	16717880	N	A	T	190	0.001	0.939068	98	13.0526	-279.675	0.880689	92	24.0468	-213.99
6	16717889	N	T	C	178	0.001	0.907488	97	19.6456	-248.119	0.864441	81	24.0614	-177.568
6	16717900	N	G	A	165	0.001	0.908318	87	17.4618	-223.186	0.859214	78	24.0654	-167.711
6	16717966	N	T	A	141	0.001	0.946965	75	8.68887	-219.954	0.788071	66	30.6731	-106.778
6	16717994	N	A	G	183	0.001	0.872589	94	26.2413	-212.318	0.865412	89	26.248	-195.806
6	16718006	N	G	T	194	0.001	0.745262	102	56.9918	-135.461	0.587015	92	83.3718	-37.9524
6	16718014	N	C	T	211	0.021327	0.942157	112	4.59307	-296.604	0.792092	99	43.3064	-160.168
6	16718027	N	T	G	217	0.001	0.867502	113	32.8076	-250.526	0.865629	104	30.6224	-228.99
6	16718028	N	G	A	216	0.00694444	0.948991	113	12.1346	-331.668	0.785642	103	40.4855	-160.83
6	16718039	N	T	C	229	0.001	0.912556	114	21.8202	-296.808	0.904618	115	24.0161	-291.218
6	16718076	N	G	A	301	0.00498339	0.932692	161	17.7738	-441.012	0.922838	140	23.2377	-376.279
6	16718084	N	T	A	304	0.0296053	0.885175	161	17.0253	-341.242	0.853267	143	42.6377	-292.979
6	16718090	N	G	A	305	0.001	0.900889	161	34.9409	-402.399	0.930843	144	21.7802	-399.449
6	16718104	N	G	A	311	0.001	0.929698	170	26.14	-469.711	0.979043	141	6.40362	-463.056
6	16718118	N	C	T	303	0.0445545	0.881236	168	19.584	-342.979	0.845152	135	34.9247	-256.341
6	16718127	N	A	T	299	0.001	0.866911	165	48.1189	-365.02	0.836045	134	48.1602	-263.842
6	16718132	N	T	A	305	0.0393443	0.867935	170	19.2737	-329.068	0.846367	135	41.1624	-267.069
6	16718137	N	T	G	299	0.001	0.694741	167	111.836	-168.8	0.613712	132	111.882	-72.7949
6	16718146	N	A	T	307	0.001	0.833556	168	61.2982	-327.598	0.841955	139	48.1535	-280.002
6	16718150	N	T	C	312	0.001	0.864949	170	50.3094	-373.374	0.845301	142	48.1496	-289.731
6	16718152	N	T	G	307	0.0488599	0.661694	166	86.4291	-121.664	0.579313	141	100.937	-48.1964
6	16718159	N	A	T	309	0.001	0.885105	165	41.5272	-389.926	0.847454	144	48.1469	-296.23
6	16718161	N	C	T	311	0.001	0.897235	165	37.1328	-407.117	0.87011	146	41.5525	-326.798
6	16718173	N	C	A	341	0.0615836	0.910218	188	9.94684	-400.987	0.869137	153	30.2236	-308.758
6	16718186	N	G	T	362	0.001	0.821997	202	78.8306	-376.324	0.825217	160	61.3089	-301.926
6	16718191	N	G	T	362	0.0372928	0.892664	203	22.9233	-440.951	0.856216	159	39.0482	-318.261
6	16718198	N	T	A	367	0.001	0.919327	210	37.0727	-559.776	0.981213	157	6.38227	-519.741
6	16718212	N	C	T	378	0.00396825	0.9001	209	38.5248	-513.82	0.936068	169	23.2741	-475.904
6	16718223	N	C	A	374	0.001	0.947158	207	23.8934	-607.479	0.946406	167	19.5523	-488.818
6	16718231	N	T	A	396	0.001	0.898043	225	50.2361	-556.747	0.889149	171	41.5192	-409.987
6	16718240	N	T	A	402	0.0298507	0.9064	222	23.5876	-517.424	0.94155	180	15.6582	-489.515
6	16718248	N	T	C	413	0.001	0.896192	221	50.2414	-543.284	0.885674	192	48.0828	-454.657
6	16718252	N	A	G	419	0.001	0.890128	227	54.6279	-546.154	0.916945	192	34.8995	-507.579
6	16718253	N	A	G	418	0.001	0.902924	226	48.0375	-568.914	0.93258	192	28.3078	-535.802
6	16718260	N	C	T	411	0.001	0.903939	218	45.851	-550.736	0.927746	193	30.5037	-529.676
6	16718268	N	A	C	437	0.00343249	0.888823	232	56.0648	-554.341	0.863579	205	53.1801	-442.259
6	16718269	N	A	T	443	0.001	0.954278	239	23.8507	-718.908	0.941471	204	26.0946	-587.028
6	16718273	N	A	T	454	0.001	0.880913	243	63.3954	-565.669	0.877029	211	56.8464	-484.335
6	16718274	N	C	T	432	0.00347222	0.896116	229	51.672	-561.495	0.891999	203	40.4714	-485.115
6	16718275	N	C	T	432	0.00347222	0.901364	231	49.4655	-576.972	0.890907	201	40.4608	-478.431
6	16718282	N	G	A	442	0.001	0.619326	239	199.629	-138.968	0.650347	203	155.732	-152.647
6	16718309	N	T	C	447	0.0033557	0.919043	233	34.2711	-612.824	0.95429	214	21.0137	-642.135
6	16718312	N	G	A	446	0.001	0.885851	236	59.0103	-559.203	0.919327	210	37.0727	-559.776
6	16718329	N	G	T	423	0.001	0.905931	212	43.6617	-539.332	0.914969	211	39.2686	-553.99
6	16718333	N	T	G	417	0.001	0.910651	212	41.4645	-548.306	0.91247	205	39.2766	-533.575
6	16718334	N	G	A	423	0.001	0.887051	212	52.4506	-504.495	0.877029	211	56.8464	-484.335
6	16718335	N	G	A	420	0.001	0.808617	214	89.8008	-377.615	0.820602	206	81.0226	-381.639
6	16718344	N	G	A	393	0.001	0.916945	204	37.0807	-539.303	0.947388	189	21.7202	-555.096
6	16718345	N	A	T	377	0.001	0.857381	189	59.073	-403.611	0.851298	188	61.2715	-392.414
6	16718348	N	T	C	373	0.0321716	0.911186	187	24.4731	-453.042	0.954718	186	6.68901	-507.317
6	16718352	N	T	A	398	0.001	0.930636	201	30.493	-557.165	0.949539	197	21.7095	-582.913
6	16718354	N	T	A	397	0.001	0.562231	201	193.088	-58.0482	0.55616	196	190.897	-50.8135
6	16718356	N	C	A	399	0.0488722	0.8861	203	29.2731	-430.893	0.902443	196	20.2683	-433.94
6	16718364	N	A	T	398	0.001	0.934633	198	28.2998	-556.476	0.93529	200	28.2972	-563.372
6	16718379	N	C	T	390	0.00384615	0.888177	195	47.3376	-464.683	0.913434	195	30.052	-501.824
6	16718381	N	G	A	396	0.001	0.87965	199	52.468	-461.14	0.913982	197	37.0901	-515.459
6	16718384	N	C	G	389	0.001	0.934633	198	28.2998	-556.476	0.900791	191	41.4925	-477.216
6	16718385	N	G	A	395	0.0683544	0.899924	199	24.6028	-433.604	0.928046	196	6.74658	-436.99
6	16718386	N	C	G	392	0.00765306	0.885224	198	43.0331	-460.011	0.91404	194	30.4395	-498.435
6	16718395	N	C	T	412	0.001	0.869812	207	59.049	-462.832	0.907589	205	41.4739	-524.559
6	16718398	N	C	T	398	0.001	0.920679	201	34.8875	-538.302	0.949539	197	21.7095	-582.913
6	16718406	N	T	C	424	0.001	0.891664	221	52.4386	-534.632	0.941181	203	26.096	-583.566
6	16718415	N	T	A	423	0.001	0.817563	219	87.5969	-400.794	0.755072	204	109.589	-284.106
6	16718416	N	G	A	418	0.001	0.870618	216	61.2342	-484.381	0.926027	202	32.689	-551.09
6	16718419	N	G	A	416	0.001	0.867825	219	63.4274	-486.11	0.858107	197	61.2595	-421.836
6	16718423	N	G	T	416	0.001	0.876398	218	59.0343	-499.261	0.894202	198	45.8776	-483.326
6	16718424	N	A	G	424	0.001	0.897126	223	50.2387	-550.013	0.930636	201	30.493	-557.165
6	16718429	N	C	T	423	0.001	0.886223	228	56.8237	-540.966	0.913096	195	37.0927	-508.655
6	16718432	N	T	A	429	0.0034965	0.960536	223	13.7351	-675.741	0.937916	206	27.6024	-584.079
6	16718441	N	C	T	435	0.001	0.864872	229	67.8085	-502.814	0.912897	206	39.2753	-536.975
6	16718446	N	C	A	443	0.001	0.939424	230	30.4544	-657.185	0.929864	213	32.6743	-588.858
6	16718447	N	A	C	441	0.001	0.886721	229	56.8224	-544.308	0.948412	212	23.8867	-624.857
6	16718454	N	G	A	445	0.00337079	0.922349	230	32.171	-611.768	0.89391	215	49.5688	-523.121
6	16718473	N	T	A	459	0.001	0.93753	239	32.6396	-678.454	0.959397	220	19.4816	-673.662
6	16718476	N	C	G	445	0.00674157	0.90701	233	40.9208	-585.919	0.935616	212	24.2219	-587.618
6	16718486	N	T	C	464	0.001	0.929157	239	37.034	-659.124	0.929175	225	34.8555	-620.554
6	16718489	N	C	A	467	0.0289079	0.922465	237	25.4863	-597.213	0.932952	230	17.7541	-593.423
6	16718495	N	C	A	477	0.0283019	0.675576	244	149.627	-209.091	0.659454	233	132.484	-174.379
6	16718498	N	T	A	491	0.001	0.847622	249	83.1624	-512.556	0.797719	242	107.341	-408.034
6	16718510	N	C	G	472	0.0762712	0.834906	234	47.3773	-391.027	0.768868	238	62.2946	-293.833
6	16718511	N	C	T	467	0.001	0.882864	230	59.0183	-539.18	0.907445	237	48.0228	-606.136
6	16718528	N	A	G	505	0.001	0.934984	245	34.8288	-689.402	0.931057	260	39.2033	-721.76
6	16718533	N	A	G	502	0.001	0.951121	244	26.0412	-725.951	0.949912	258	28.2198	-764.398
6	16718535	N	A	T	504	0.001	0.933899	241	34.8341	-675.613	0.931847	263	39.1992	-732.082
6	16718537	N	C	T	502	0.001	0.917634	242	43.6217	-641.295	0.942603	260	32.6116	-751.102
6	16718538	N	T	C	489	0.001	0.920449	238	41.4298	-636.884	0.940533	251	32.6236	-719.939
6	16718554	N	C	G	476	0.001	0.909756	232	45.8323	-598.161	0.922413	244	41.4218	-657.4
6	16718555	N	A	T	526	0.001	0.96844	251	17.243	-793.429	0.960307	275	23.8027	-844.76
6	16718556	N	G	T	517	0.001	0.932559	251	37.0181	-700.4	0.932619	266	39.1953	-742.41
6	16718559	N	A	T	514	0.001	0.952109	249	26.0346	-743.37	0.947468	265	30.4077	-778.524
6	16718568	N	G	A	515	0.001	0.9156	248	45.8109	-652.566	0.910386	267	52.3772	-689.916
6	16718571	N	G	A	521	0.001	0.960307	250	21.6388	-767.963	0.959716	271	23.808	-830.755
6	16718580	N	G	T	524	0.0028626	0.889634	253	53.2106	-601.214	0.912227	271	51.698	-703.503
6	16718587	N	C	G	504	0.001	0.944296	250	30.4277	-726.449	0.93336	254	37.014	-710.732
6	16718591	N	G	A	509	0.0147348	0.860721	253	69.5579	-535.666	0.880762	256	45.7296	-568.095
6	16718597	N	A	T	526	0.001	0.954326	261	26.0186	-785.215	0.973901	265	15.0271	-854.184
6	16718610	N	C	A	520	0.0115385	0.944623	256	25.7011	-729.566	0.953709	264	15.1479	-761.612
6	16718616	N	G	A	532	0.00281955	0.936183	264	30.0448	-737.721	0.926176	268	42.936	-730.215
6	16718619	N	G	A	521	0.001	0.969305	258	17.2337	-818.067	0.958481	263	23.8187	-802.759
6	16718639	N	T	C	522	0.001	0.96243	264	21.6201	-817.021	0.95767	258	23.8254	-785.273
6	16718644	N	C	G	521	0.001	0.934653	259	37.0074	-727.964	0.96214	262	21.6228	-810.009
6	16718646	N	G	A	517	0.00580271	0.954334	255	15.7012	-748.191	0.940643	262	33.1246	-748.104
6	16718647	N	G	A	523	0.001	0.94238	259	32.6129	-747.637	0.939687	264	34.8035	-755.02
6	16718649	N	T	C	521	0.0115163	0.917628	258	40.3247	-670.584	0.918623	263	32.0079	-673.988
6	16718651	N	T	A	523	0.00573614	0.913465	261	48.5361	-678.58	0.909263	262	39.4808	-659.558
6	16718652	N	T	C	523	0.001	0.973289	259	15.0351	-833.008	0.951059	264	28.2118	-785.286
6	16718653	N	C	T	524	0.001	0.923947	262	43.595	-709.656	0.931586	262	39.2006	-728.641
6	16718654	N	G	A	509	0.0854617	0.92754	250	10.4875	-543.163	0.898031	259	25.0128	-527.286
6	16718655	N	C	A	517	0.001	0.930789	259	39.2046	-718.32	0.965427	258	19.4309	-806.912
6	16718669	N	A	G	545	0.001	0.941035	270	34.7955	-775.78	0.92028	275	47.9722	-735.467
6	16718675	N	T	C	529	0.00283554	0.912319	261	42.6325	-671.756	0.952349	268	27.5497	-799.219
6	16718687	N	A	T	536	0.001	0.941035	270	34.7955	-775.78	0.887477	266	65.562	-633.963
6	16718690	N	T	A	538	0.001	0.930176	271	41.3858	-750.012	0.925377	267	43.5884	-726.787
6	16718691	N	A	T	531	0.001	0.959108	267	23.8134	-816.754	1	264	0	-945.521
6	16718693	N	C	A	541	0.001	0.757525	272	144.654	-383.247	0.769697	269	135.869	-401.066
6	16718695	N	C	A	543	0.001	0.926484	271	43.583	-740.503	0.94515	272	32.5956	-792.711
6	16718698	N	T	A	543	0.00552486	0.922138	278	40.9224	-738.663	0.93342	265	32.5251	-731.59
6	16718703	N	A	T	549	0.001	0.960881	279	23.7973	-858.769	0.985509	270	8.42877	-908.335
6	16718704	N	G	A	541	0.001	0.978501	275	12.8166	-901.333	0.947667	266	30.4063	-782
6	16718705	N	A	G	547	0.001	0.889546	280	67.7405	-672.274	0.951612	267	28.2078	-795.735
6	16718707	N	G	A	540	0.001	0.932913	282	41.3711	-787.864	0.918884	258	45.7976	-686.668
6	16718709	N	C	A	550	0.001	0.933151	283	41.3698	-791.308	0.92163	267	45.7856	-717.418
6	16718714	N	T	A	554	0.001	0.971946	282	17.2017	-902.626	0.941471	272	34.7928	-782.703
6	16718718	N	G	A	547	0.001	0.935073	276	39.1819	-776.87	0.919099	271	47.9775	-721.805
6	16718723	N	T	A	546	0.001	0.959262	268	23.812	-820.254	1	278	0	-995.662
6	16718725	N	C	G	538	0.001	0.940369	267	34.7995	-765.398	0.956024	271	26.0053	-820.127
6	16718728	N	C	T	542	0.001	0.928316	264	41.3951	-725.959	0.841955	278	96.3071	-560.004
6	16718734	N	T	A	558	0.001	0.949391	275	30.3944	-813.295	0.904864	283	58.9476	-717.269
6	16718735	N	T	A	552	0.001	0.889966	272	65.5539	-654.045	0.939579	280	36.9794	-800.48
6	16718738	N	G	A	548	0.001	0.940815	269	34.7968	-772.319	0.960881	279	23.7973	-858.769
6	16718741	N	A	C	555	0.001	0.948639	271	30.3997	-799.382	0.908723	284	56.749	-729.595
6	16718742	N	T	A	558	0.001	0.942113	275	34.7888	-793.092	0.954367	283	28.1865	-851.522
6	16718743	N	G	A	543	0.001	0.909364	264	52.3813	-679.734	0.907082	279	56.7557	-712.646
6	16718746	N	A	T	536	0.001	0.812469	261	107.316	-467.882	0.760174	275	144.65	-392.34
6	16718747	N	G	A	532	0.001	0.856269	257	80.9545	-546.549	0.887531	275	67.7472	-655.541
6	16718752	N	G	A	538	0.001	0.953244	255	26.0266	-764.285	0.954367	283	28.1865	-851.522
6	16718759	N	A	T	541	0.001	0.949519	256	28.2225	-757.439	0.954689	285	28.1838	-858.501
6	16718772	N	C	A	542	0.001	0.912823	263	50.1854	-685.38	0.910668	279	54.5585	-721.634
6	16718774	N	A	T	527	0.001	0.972865	255	15.0405	-818.895	0.937792	272	36.99	-772.829
6	16718778	N	A	G	530	0.001	0.940053	249	32.6263	-713.02	0.929112	281	43.5697	-774.833
6	16718781	N	G	A	531	0.001	0.933095	253	37.0154	-707.287	0.913945	278	52.3626	-727.307
6	16718789	N	C	A	529	0.001	0.92123	253	43.607	-678.859	0.909694	276	54.5625	-711.45
6	16718796	N	T	A	501	0.001	0.87942	240	63.3994	-555.686	0.950492	261	28.2158	-774.84
6	16718801	N	C	T	502	0.0358566	0.898181	247	35.4926	-565.037	0.900948	255	30.2957	-579.503
6	16718808	N	T	C	498	0.001	0.96739	243	17.2537	-765.288	0.937547	255	34.8155	-723.914
6	16718811	N	T	A	513	0.0584795	0.970299	255	4.88721	-696.205	0.907208	258	22.4286	-566.054
6	16718818	N	G	T	505	0.001	0.932828	252	37.0167	-703.843	0.944961	253	30.4237	-736.856
6	16718819	N	A	G	512	0.00292969	0.958261	259	17.7207	-780.434	0.957417	253	23.1802	-767.796
6	16718821	N	C	T	514	0.00291829	0.864524	257	75.9019	-562.597	0.879646	257	59.6377	-589.366
6	16718823	N	A	T	515	0.001	0.94561	256	30.4197	-747.267	0.950107	259	28.2185	-767.878
6	16718825	N	G	A	512	0.001	0.945395	255	30.421	-743.796	0.902993	257	54.5878	-647.108
6	16718830	N	C	T	491	0.00305499	0.799792	244	106.669	-414.301	0.785135	247	106.923	-390.597
6	16718837	N	G	T	481	0.001	0.926815	245	39.2233	-670.226	0.919772	236	41.4325	-630.051
6	16718839	N	A	T	470	0.001	0.931618	233	34.8448	-648.063	0.899	237	52.4173	-588.424
6	16718850	N	T	C	449	0.001	0.925062	226	37.0514	-614.513	0.897126	223	50.2387	-550.013
6	16718851	N	C	A	438	0.001	0.923706	222	37.0567	-600.81	0.893781	216	50.2481	-526.479
6	16718852	N	G	A	436	0.0344037	0.898237	221	30.1249	-503.698	0.933997	215	16.1566	-551.584
6	16718856	N	A	T	453	0.00993378	0.888555	230	44.2031	-535.186	0.926265	223	30.2648	-597.111
6	16718857	N	T	C	439	0.001	0.924728	225	37.0527	-611.086	0.883433	214	54.6452	-502.698
6	16718858	N	A	C	438	0.001	0.973289	222	12.8872	-714.007	0.930843	216	32.6703	-599.173
6	16718860	N	C	T	437	0.001	0.942517	225	28.2638	-649.8	0.962573	212	17.295	-656.422
6	16718865	N	G	T	437	0.001	0.896192	221	50.2414	-543.284	0.954007	216	21.6842	-649.112
6	16718876	N	C	T	429	0.001	0.87808	221	59.0303	-509.224	0.889683	208	50.2588	-499.648
6	16718877	N	C	T	430	0.001	0.847078	222	74.4096	-456.036	0.846385	208	70.0337	-426.151
6	16718882	N	T	A	416	0.0288462	0.914225	218	22.8295	-527.034	0.957692	198	10.1714	-563.067
6	16718899	N	C	T	402	0.001	0.858059	211	65.6353	-451.733	0.780292	191	92.0287	-298.657
6	16718901	N	C	A	395	0.0417722	0.86911	211	36.5123	-425.901	0.876713	184	30.1227	-382.583
6	16718904	N	G	A	404	0.001	0.884516	216	54.6425	-509.371	0.925816	188	30.5104	-512.522
6	16718913	N	T	C	414	0.0217391	0.930865	215	21.0098	-565.089	0.867652	199	42.2482	-419.121
6	16718921	N	C	T	405	0.001	0.936877	205	28.2905	-580.626	0.92028	200	34.8888	-534.885
6	16718930	N	G	T	400	0.001	0.932981	208	30.4837	-581.256	0.854403	192	61.2662	-405.473
6	16718939	N	G	T	385	0.001	0.935934	202	28.2945	-570.272	0.869099	183	52.4893	-408.103
6	16718942	N	G	T	383	0.001	0.939992	199	26.1013	-569.724	0.869812	184	52.488	-411.407
6	16718946	N	G	A	383	0.00391645	0.863196	196	58.3002	-426.58	0.920456	187	25.8762	-492.741
6	16718955	N	T	A	379	0.001	0.939068	196	26.1053	-559.35	0.880035	183	48.0948	-424.652
6	16718960	N	G	A	359	0.001	0.946534	186	21.7242	-544.674	0.930923	173	26.136	-480.026
6	16718965	N	C	T	355	0.0211268	0.938854	181	13.7109	-485.857	0.89518	174	30.0708	-407.476
6	16718971	N	C	T	345	0.001	0.926838	177	28.3278	-484.243	0.94077	168	21.7482	-482.266
6	16718973	N	T	G	343	0.00437318	0.949291	174	13.711	-505.242	0.90058	169	36.3659	-420.592
6	16718975	N	A	G	338	0.001	0.903678	176	37.118	-444.224	0.920033	162	28.3479	-432.886
6	16718982	N	T	A	329	0.001	0.680844	166	116.231	-154.019	0.656546	163	122.827	-128.287
6	16718984	N	T	C	325	0.001	0.933623	165	23.9494	-462.115	0.962809	160	12.97	-495.823
6	16718987	N	C	T	320	0.0328125	0.899251	160	17.244	-359.544	0.856064	160	39.4776	-321.488
6	16718997	N	G	T	301	0.001	0.889149	153	37.1488	-366.83	0.892154	148	34.9582	-358.657
6	16719007	N	C	T	307	0.001	0.961347	154	12.9779	-474.79	0.91531	153	28.3598	-402.185
6	16719013	N	A	T	312	0.001	0.901502	162	34.9395	-405.774	0.92028	150	26.1666	-401.164
6	16719023	N	T	C	301	0.001	0.686399	153	105.263	-146.998	0.682554	148	103.072	-138.815
6	16719030	N	T	C	296	0.001	0.913609	150	28.3638	-391.973	0.931795	146	21.7775	-406.33
6	16719035	N	C	T	288	0.001	0.896098	144	32.7663	-353.877	0.909996	144	28.3719	-371.583
6	16719048	N	A	T	270	0.001	0.970463	134	8.61018	-426.642	0.919397	136	23.9881	-362.61
6	16719083	N	A	T	220	0.001	0.888109	107	26.224	-255.592	0.92949	113	17.4271	-311.995
6	16719102	N	A	T	192	0.001	0.580699	93	85.5677	-35.3883	0.525269	99	103.138	-11.2388
6	16719203	N	T	A	128	0.001	0.831207	71	26.272	-137.183	0.807222	57	24.0934	-100.003
6	16719308	N	A	T	188	0.001	0.859063	85	26.2533	-182.66	0.922612	103	17.4404	-277.7
6	16719322	N	C	T	211	0.001	0.922612	103	17.4404	-277.7	0.898414	108	24.0254	-267.588
6	16719329	N	A	T	207	0.0217391	0.819126	98	32.385	-173.495	0.903125	109	14.5242	-258.2
6	16719330	N	G	A	210	0.001	0.923359	104	17.4391	-281.123	0.896491	106	24.0281	-260.855
6	16719350	N	A	T	219	0.001	0.886223	114	28.4119	-270.483	0.828791	105	39.41	-200.959
6	16719365	N	T	A	239	0.001	0.92621	135	21.7922	-368.537	0.894494	104	24.0307	-254.131
6	16719391	N	T	C	250	0.001	0.613214	137	116.27	-75.1897	0.53985	113	114.105	-20.4926
6	16719415	N	G	C	246	0.001	0.898817	138	30.5771	-342.405	0.935476	108	15.2365	-304.416
6	16719416	N	A	G	251	0.001	0.877063	138	37.1688	-316.809	0.885213	113	28.4132	-267.143
6	16719424	N	C	A	257	0.001	0.886783	141	34.9675	-335.216	0.896816	116	26.212	-285.793
6	16719426	N	T	A	256	0.001	0.890772	137	32.7756	-330.373	0.899426	119	26.208	-295.897
6	16719430	N	T	C	250	0.001	0.898817	138	30.5771	-342.405	0.884185	112	28.4145	-263.805
6	16719441	N	C	T	247	0.0182186	0.89373	137	22.2005	-317.883	0.894762	110	20.033	-259.333
6	16719453	N	G	T	249	0.001	0.893119	140	32.7717	-340.436	0.871808	109	30.6158	-245.498
6	16719487	N	G	C	255	0.001	0.877063	138	37.1688	-316.809	0.931912	117	17.4217	-325.752
6	16719489	N	G	A	259	0.001	0.915171	141	26.1786	-370.462	0.907051	118	24.0121	-301.374
6	16719497	N	T	G	266	0.001	0.973105	147	8.59283	-472.476	0.899426	119	26.208	-295.897
6	16719536	N	A	T	263	0.001	0.86024	150	45.9417	-323.755	0.83208	113	41.5965	-219.082
6	16719597	N	T	C	304	0.001	0.982249	166	6.37027	-551.655	0.92057	138	23.9854	-369.442
6	16719605	N	A	G	313	0.001	0.93052	172	26.1373	-476.587	0.929365	141	21.7842	-389.135
6	16719629	N	G	A	289	0.001	0.893344	159	37.1407	-386.946	0.923359	130	21.7989	-351.404
6	16719645	N	A	T	286	0.001	0.898915	148	32.761	-367.344	0.964078	138	10.802	-429.559
6	16719646	N	C	A	283	0.0318021	0.633018	148	102.532	-92.3398	0.62094	135	84.1755	-73.5506
6	16719668	N	G	A	298	0.001	0.930223	157	23.9601	-434.579	0.936461	141	19.587	-398.786
6	16719672	N	C	T	294	0.0153061	0.927484	156	23.1667	-421.685	0.930363	138	8.98682	-357.835
6	16719682	N	A	T	306	0.001	0.837725	160	56.9145	-317.094	0.890672	146	34.9608	-351.951
6	16719684	N	C	T	297	0.001	0.887676	151	37.1514	-360.138	0.95921	146	12.9886	-446.775
6	16719697	N	A	G	308	0.001	0.894013	160	37.1394	-390.305	0.973289	148	8.59149	-476.005
6	16719716	N	C	A	294	0.001	0.780187	150	72.3083	-234.439	0.868301	144	41.5552	-320.193
6	16719724	N	C	A	302	0.001	0.900267	160	34.9422	-399.025	0.98624	142	4.20506	-479.048
6	16719743	N	G	A	285	0.0578947	0.883024	144	12.9543	-283.345	0.877473	141	25.2999	-293.077
6	16719748	N	G	T	291	0.001	0.972729	145	8.59551	-465.42	0.924941	146	23.9747	-396.82
6	16719776	N	C	G	288	0.00520833	0.973678	144	4.20776	-452.824	0.925092	144	23.1677	-389.968
6	16719782	N	A	T	298	0.001	0.708749	151	96.4765	-165.531	0.755272	147	78.904	-204.919
6	16719787	N	C	T	302	0.001	0.947318	151	17.3764	-443.382	0.927437	151	23.9681	-413.967
6	16719791	N	A	C	300	0.001	0.912437	148	28.3665	-385.171	0.99375	152	1.99449	-528.259
6	16719831	N	T	A	272	0.00551471	0.675065	129	91.3331	-114.908	0.704982	143	83.2564	-150.803
6	16719838	N	T	G	263	0.001	0.683049	123	85.5277	-115.727	0.714429	140	87.7023	-158.399
6	16719878	N	A	T	245	0.001	0.848972	119	39.3913	-246.215	0.746196	126	70.1431	-168.104
6	16719930	N	A	T	201	0.001	0.880254	100	26.2333	-232.234	0.940888	101	13.0486	-290.052
6	16719958	N	A	G	165	0.001	0.650703	83	63.6088	-62.5789	0.780675	82	39.4407	-128.437
6	16719960	N	C	T	171	0.001	0.847291	85	28.4505	-174.749	0.93052	86	13.0686	-238.294
6	16720009	N	A	T	144	0.001	0.661873	68	50.4455	-55.5863	0.802834	76	32.857	-130.927
6	16720174	N	G	A	133	0.001	0.680676	72	50.4401	-66.7322	0.705055	61	39.4687	-65.4845
6	16720307	N	A	T	131	0.001	0.724788	69	41.6552	-82.5526	0.742097	62	35.0729	-81.0602
6	16720372	N	A	G	112	0.001	0.806656	62	26.284	-108.52	0.840227	50	17.5111	-100.053
6	16720404	N	C	T	123	0.001	0.833556	66	24.0814	-128.699	0.842334	57	19.699	-114.988
6	16720578	N	T	A	145	0.001	0.679132	81	57.0198	-74.3363	0.656354	64	48.2536	-50.3004
6	16720678	N	A	T	122	0.001	0.8002	65	28.4772	-110.749	0.807222	57	24.0934	-100.003
6	16721062	N	A	T	185	0.001	0.861944	94	28.4385	-204.173	0.879374	91	24.0481	-210.663
6	16721087	N	C	T	179	0.0167598	0.855076	94	28.6488	-196.207	0.87167	85	13.7374	-179.144
6	16721088	N	T	C	179	0.001	0.688298	93	63.5955	-90.4049	0.58145	86	78.9854	-33.0504
6	16721089	N	T	C	178	0.001	0.6422	95	74.5789	-67.1055	0.542197	83	83.3838	-15.9716
6	16721092	N	A	G	184	0.001	0.757748	99	52.6013	-139.638	0.717792	85	52.62	-97.9548
6	16721567	N	T	C	170	0.00882353	0.812963	91	30.1168	-158.681	0.83744	79	27.6318	-155.321
6	16721639	N	C	T	185	0.00810811	0.854559	96	23.8719	-197.086	0.821975	89	34.1908	-164.775
6	16721710	N	G	T	204	0.001	0.805514	113	48.1882	-196.852	0.791403	91	41.6259	-149.358
6	16721744	N	A	G	174	0.001	0.84717	98	32.8277	-201.384	0.8555	76	24.0681	-161.161
6	16721904	N	C	T	164	0.001	0.861	79	24.0641	-170.993	0.917926	85	15.2672	-225.477
6	16721936	N	C	A	168	0.001	0.852087	81	26.2587	-169.575	0.896816	87	19.659	-214.345
6	16722209	N	T	A	145	0.001	0.756928	74	39.4513	-103.971	0.774831	71	35.0609	-108.348
6	16722223	N	C	A	137	0.001	0.724788	69	41.6552	-82.5525	0.735451	68	39.4594	-85.9818
6	16722264	N	A	C	160	0.009375	0.684706	80	46.8749	-73.7301	0.77674	80	38.5469	-122.275
6	16722314	N	G	T	174	0.001	0.924334	79	13.078	-214.267	0.852867	95	30.6344	-199.47
6	16722326	N	A	G	174	0.001	0.612575	80	68.0073	-43.6349	0.702263	94	61.3969	-99.3047
6	16722361	N	T	A	169	0.001	0.753416	77	41.6446	-106.39	0.793674	92	41.6246	-152.476
6	16722362	N	T	C	171	0.001	0.7765	76	37.2514	-116.849	0.789667	95	43.8178	-154.761
6	16723483	N	T	A	152	0.001	0.607667	79	68.0086	-41.0398	0.616516	73	61.4249	-41.3483
6	16723571	N	C	A	173	0.001	0.944741	90	10.8661	-261.924	0.867715	83	24.0588	-184.159
6	16723640	N	T	A	176	0.001	0.6293	89	72.3897	-56.548	0.563261	87	83.3785	-25.564
6	16723872	N	A	T	115	0.001	0.772111	57	28.4879	-85.9223	0.74154	58	32.881	-75.6207
6	16724350	N	C	T	136	0.001	0.735097	83	48.2282	-104.759	0.679365	53	37.2821	-48.7125
6	16724569	N	T	A	134	0.001	0.847454	72	24.0734	-148.115	0.855076	62	19.6923	-131.264
6	16724917	N	A	G	144	0.001	0.710667	76	48.2376	-84.2143	0.720735	68	41.6566	-79.6188
6	16725128	N	T	G	147	0.001	0.74042	77	43.8418	-99.8331	0.814496	70	28.4706	-126.526
6	16725307	N	A	G	113	0.001	0.815025	54	21.9002	-97.8156	0.678085	59	41.6686	-53.7827
6	16725384	N	G	A	126	0.001	0.877445	57	15.3045	-131.037	0.73929	69	39.458	-88.9556
6	16725392	N	A	G	124	0.001	0.852087	54	17.5058	-113.05	0.8002	70	30.6678	-119.268
6	16725450	N	G	A	150	0.001	0.930843	72	10.8901	-199.724	0.795069	78	35.0516	-130.044
6	16725541	N	T	A	165	0.001	0.939317	82	10.8767	-234.215	0.747153	83	46.031	-111.256
6	16725638	N	G	T	135	0.001	0.848717	66	21.8842	-136.424	0.623271	69	57.0358	-41.5847
6	16725640	N	C	T	131	0.001	0.86178	65	19.6883	-141.098	0.833556	66	24.0814	-128.699
6	16725767	N	C	T	166	0.001	0.837434	86	30.6464	-170.246	0.850234	80	26.26	-166.315
6	16725858	N	C	G	157	0.001	0.758793	87	46.0257	-123.319	0.614362	70	59.2317	-38.8453
6	16726358	N	A	C	158	0.001	0.817285	82	32.849	-149.9	0.737	76	43.8431	-96.8557
6	16726364	N	G	C	156	0.001	0.866098	82	24.0601	-180.862	0.797496	74	32.8597	-124.653
6	16726399	N	C	T	148	0.001	0.638982	72	57.0318	-49.5738	0.658	76	57.0265	-60.4436
6	16726481	N	A	C	155	0.001	0.838461	68	24.0788	-135.149	0.747291	87	48.2229	-116.696
6	16726651	N	T	C	149	0.001	0.803233	66	28.4759	-113.89	0.81949	83	32.8477	-153.082
6	16726687	N	A	T	178	0.001	0.8002	90	39.43	-153.344	0.897993	88	19.6577	-217.711
6	16726727	N	C	T	162	0.001	0.717792	85	52.62	-97.9548	0.818394	77	30.6584	-141.391
6	16726731	N	T	C	165	0.001	0.738254	84	48.2269	-107.731	0.691486	81	54.8226	-80.2862
6	16726738	N	C	A	135	0.001	0.853177	68	21.8816	-142.945	0.761368	67	35.0662	-96.1248
6	16726829	N	A	T	152	0.001	0.774831	71	35.0609	-108.348	0.753255	81	43.8364	-111.831
6	16726906	N	C	T	154	0.001	0.8002	75	32.8583	-127.787	0.797667	79	35.0502	-133.172
6	16727592	N	A	G	132	0.001	0.823745	68	26.276	-127.57	0.734531	64	37.2675	-80.5457
6	16729707	N	T	C	129	0.001	0.808425	73	30.6638	-128.711	0.839512	56	19.7003	-111.752
6	16729794	N	A	T	165	0.001	0.857381	84	26.2547	-179.383	0.963272	81	6.48363	-251.419
6	16729836	N	T	G	136	0.001	0.758237	62	32.8757	-87.6521	0.919199	74	13.0846	-197.166
6	16730284	N	T	G	110	0.001	0.946727	56	6.51697	-164.097	0.740901	54	30.6891	-70.1814
6	16730370	N	A	G	115	0.001	0.76941	52	26.2973	-77.4284	0.76208	63	32.8743	-90.6868
6	16731416	N	T	G	121	0.001	0.877175	65	17.4911	-149.282	0.660822	56	41.6726	-45.4398
6	16731421	N	G	A	120	0.001	0.879041	66	17.4898	-152.605	0.666778	54	39.478	-45.6664
6	16731441	N	C	T	122	0.001	0.853177	68	21.8816	-142.945	0.722371	54	32.8863	-63.7823
6	16731460	N	C	G	133	0.001	0.829167	76	28.4626	-145.672	0.737	57	32.8823	-72.6418
6	16731502	N	A	G	137	0.001	0.791239	67	30.6718	-109.889	0.828791	70	26.2733	-133.973
6	16731517	N	G	A	132	0.001	0.791239	67	30.6718	-109.889	0.83099	65	24.0828	-125.483
6	16731585	N	C	T	140	0.001	0.724788	69	41.6552	-82.5526	0.845301	71	24.0748	-144.865
6	16731588	N	G	A	146	0.001	0.732549	71	41.6526	-88.4528	0.853569	75	24.0694	-157.893
6	16731627	N	C	A	154	0.001	0.707455	82	52.624	-89.2378	0.819658	72	28.4679	-132.884
6	16731634	N	C	T	157	0.001	0.714429	84	52.6214	-95.0395	0.808425	73	30.6638	-128.711
6	16731636	N	C	G	153	0.001	0.716194	81	50.4281	-92.5361	0.819658	72	28.4679	-132.884
6	16731647	N	T	G	150	0.001	0.63104	84	68.0019	-54.1686	0.59097	66	59.237	-28.5607
6	16731670	N	G	A	171	0.001	0.916067	95	17.4511	-250.381	0.7765	76	37.2514	-116.849
6	16731716	N	C	G	161	0.001	0.750167	84	46.0297	-114.26	0.805399	77	32.8557	-134.074
6	16731758	N	C	T	160	0.001	0.759667	79	41.6419	-112.441	0.815025	81	32.8503	-146.723
6	16731802	N	A	T	188	0.001	0.808286	99	41.6152	-174.453	0.831682	89	32.8397	-172.282
6	16731834	N	T	A	198	0.001	0.813935	102	41.6112	-183.946	0.843979	96	32.8303	-194.888
6	16731861	N	T	A	189	0.001	0.70602	102	65.7807	-110.103	0.666778	87	63.6035	-73.5736
6	16731920	N	A	G	196	0.001	0.757748	99	52.6013	-139.638	0.649584	97	74.5763	-72.5236
6	16731951	N	A	T	193	0.001	0.87803	90	24.0494	-207.338	0.874036	103	28.4266	-233.875
6	16731956	N	A	T	192	0.001	0.899143	89	19.6563	-221.08	0.864321	103	30.6238	-225.697
6	16732007	N	C	T	172	0.001	0.848334	79	26.2613	-163.058	0.828176	93	35.0315	-177.561
6	16732018	N	C	A	182	0.001	0.843603	83	28.4532	-168.255	0.848717	99	32.8263	-204.637
6	16732039	N	T	C	179	0.001	0.850234	80	26.26	-166.315	0.858825	99	30.6291	-212.557
6	16732205	N	T	A	156	0.001	0.625083	72	59.229	-44.0981	0.63104	84	68.0019	-54.1686
6	16732339	N	A	G	143	0.001	0.760737	71	37.2581	-101.563	0.80576	72	30.6651	-125.556
6	16732357	N	A	C	134	0.001	0.608768	69	59.233	-36.2454	0.692436	65	43.8578	-64.7983
6	16732462	N	A	T	145	0.001	0.712471	73	46.0444	-81.7057	0.694574	72	48.2429	-72.7037
6	16732464	N	G	A	144	0.001	0.689315	74	50.4375	-72.3854	0.700134	70	46.0484	-73.0419
6	16732632	N	C	T	136	0.0551471	0.711787	56	24.2177	-55.642	0.641775	80	44.2418	-50.2266
6	16732799	N	T	C	130	0.001	0.77161	70	35.0622	-105.279	0.833556	60	21.8922	-116.999
6	16732855	N	C	T	121	0.0123967	0.662646	62	45.1127	-50.5129	0.621704	59	40.5068	-33.6492
6	16732878	N	T	A	114	0.001	0.684334	57	39.474	-54.0638	0.631667	57	46.0657	-36.9526
6	16732884	N	G	C	110	0.001	0.654649	55	41.6739	-42.6944	0.636455	55	43.8711	-37.1016
6	16732915	N	G	T	104	0.001	0.76941	52	26.2973	-77.4284	0.827141	52	19.7057	-98.8768
6	16732921	N	C	G	99	0.001	0.73929	46	26.3053	-59.3037	0.698245	53	35.0849	-54.6951
6	16732937	N	A	G	99	0.0151515	0.752577	52	27.5081	-70.7323	0.807485	47	13.6389	-78.0239
6	16732944	N	A	T	106	0.001	0.785905	56	26.292	-89.7507	0.8002	50	21.9055	-85.1912
6	16732946	N	T	C	109	0.001	0.737	57	32.8823	-72.6418	0.788654	52	24.1001	-84.3413
6	16733042	N	C	T	93	0.001	0.673192	52	37.2835	-45.9116	0.756269	41	21.9176	-57.4258
6	16733077	N	T	A	94	0.001	0.760174	50	26.3	-71.3346	0.750167	44	24.1108	-59.8504
6	16733187	N	T	A	103	0.001	0.780187	50	24.1028	-78.1462	0.736006	53	30.6905	-67.2047
6	16733192	N	A	G	106	0.001	0.8002	50	21.9055	-85.1912	0.732298	56	32.8837	-69.6754
6	16733271	N	A	G	110	0.001	0.795652	44	19.7163	-73.5405	0.666778	66	48.2509	-55.8145
6	16733295	N	A	G	114	0.0131579	0.95642	42	3.65435	-125.638	0.706049	72	38.6326	-74.901
6	16733297	N	A	C	116	0.001	0.952683	42	4.33843	-125.638	0.689315	74	50.4375	-72.3854
6	16733298	N	A	T	113	0.001	0.952683	42	4.33843	-125.638	0.690268	71	48.2442	-69.8557
6	16733348	N	G	T	114	0.001	0.915171	47	8.72621	-123.487	0.686692	67	46.0524	-64.4885
6	16733367	N	A	T	116	0.001	0.86817	53	15.3099	-117.792	0.635011	63	50.4521	-41.9975
6	16733401	N	C	A	116	0.001	0.836588	55	19.7017	-108.522	0.672246	61	43.8631	-53.5213
6	16733418	N	T	G	127	0.001	0.784805	65	30.6745	-103.676	0.693678	62	41.6646	-62.2709
6	16733439	N	A	G	133	0.001	0.743019	70	39.4567	-91.9396	0.698545	63	41.6632	-65.1296
6	16733470	N	A	C	136	0.001	0.750167	68	37.2621	-92.4961	0.647157	68	52.6427	-49.9147
6	16733538	N	T	G	164	0.001	0.792878	82	37.2434	-135.441	0.707455	82	52.624	-89.2378
6	16733592	N	A	C	169	0.00887574	0.812974	91	30.1223	-158.681	0.654767	78	58.3992	-60.2392
6	16733643	N	G	C	173	0.00867052	0.829502	88	25.916	-163.787	0.71892	85	51.7479	-97.9548
6	16733685	N	A	T	182	0.00824176	0.801667	90	38.5583	-153.344	0.748626	92	42.6552	-120.805
6	16733730	N	T	G	201	0.001	0.821267	95	37.2261	-176.468	0.717126	106	65.7753	-121.714
6	16733755	N	A	C	184	0.001	0.854169	89	28.4452	-187.788	0.842334	95	32.8317	-191.647
6	16733772	N	A	G	190	0.001	0.815428	92	37.2301	-166.921	0.836959	98	35.0249	-193.645
6	16733785	N	T	C	199	0.001	0.790194	100	46.0083	-163.277	0.808286	99	41.6152	-174.453
6	16733809	N	C	T	181	0.001	0.791403	91	41.6259	-149.358	0.833556	90	32.8383	-175.499
6	16733835	N	A	C	166	0.001	0.839307	87	30.6451	-173.477	0.911667	79	15.2752	-205.047
6	16733843	N	T	C	153	0.001	0.825217	80	30.6544	-150.963	0.904379	73	15.2832	-184.706
6	16733845	N	T	G	158	0.001	0.821643	84	32.8463	-156.27	0.892154	74	17.4791	-179.329
6	16733888	N	A	G	170	0.001	0.7054	95	61.3956	-102.185	0.746831	75	41.6472	-100.374
6	16734001	N	G	A	203	0.0369458	0.766736	103	36.2473	-138.536	0.709369	100	50.4146	-102.698
6	16734034	N	C	G	188	0.001	0.735789	87	50.4201	-110.196	0.732829	101	59.1903	-126.008
6	16734073	N	A	T	168	0.001	0.712642	80	50.4295	-89.6255	0.647826	88	67.9966	-64.9255
6	16734140	N	A	C	177	0.001	0.69676	89	59.2064	-91.0456	0.636455	88	70.1938	-59.3625
6	16734157	N	G	A	178	0.001	0.701284	87	57.0118	-91.3901	0.604465	91	78.9787	-45.7436
6	16734175	N	T	G	176	0.001	0.72304	83	50.4254	-98.3863	0.612979	93	78.976	-50.9248
6	16734182	N	A	G	169	0.001	0.709	79	50.4308	-86.725	0.633422	90	72.3884	-59.2115
6	16734186	N	A	T	174	0.001	0.692436	78	52.6293	-77.758	0.625083	96	78.972	-58.7975
6	16734206	N	A	T	183	0.001	0.716194	81	50.4281	-92.5361	0.627536	102	83.3585	-63.829
6	16734221	N	G	C	176	0.001	0.728548	81	48.2309	-98.8417	0.621133	95	78.9734	-56.1603
6	16734228	N	A	T	174	0.001	0.70384	81	52.6254	-86.3519	0.623738	93	76.7788	-56.2838
6	16734294	N	A	T	168	0.001	0.770295	87	43.8284	-130.067	0.592654	81	72.4004	-35.7523
6	16734344	N	C	T	158	0.001	0.758793	87	46.0257	-123.319	0.619798	71	59.2304	-41.4631
6	16734357	N	A	T	157	0.001	0.762675	80	41.6406	-115.478	0.610463	77	65.8141	-41.1371
6	16734370	N	A	T	157	0.001	0.772334	79	39.4447	-119.205	0.628291	78	63.6155	-49.1304
6	16734437	N	G	C	128	0.001	0.721459	61	37.2715	-71.7003	0.612015	67	57.0385	-36.3452
6	16734438	N	T	A	128	0.001	0.716811	60	37.2728	-68.7766	0.60301	68	59.2344	-33.6642
6	16734439	N	A	C	129	0.0232558	0.737067	61	28.357	-73.8976	0.613731	68	49.3817	-35.8614
6	16734450	N	G	A	133	0.001	0.731498	67	39.4607	-83.0186	0.606131	66	57.0398	-33.7535
6	16734501	N	T	C	141	0.001	0.710285	69	43.8525	-76.2948	0.65288	72	54.8346	-55.1699
6	16734508	N	T	C	143	0.001	0.73929	69	39.458	-88.9556	0.66227	74	54.8319	-60.6597
6	16734523	N	T	C	144	0.0104167	0.763749	64	25.7723	-89.2523	0.676232	80	56.0129	-71.5329
6	16734553	N	A	T	141	0.001	0.718896	64	39.4647	-74.1965	0.675442	77	54.8279	-68.9968
6	16734561	N	C	T	144	0.001	0.68865	61	41.6659	-59.4264	0.650703	83	63.6088	-62.5789
6	16734568	N	A	T	140	0.0107143	0.701449	60	38.6898	-62.6073	0.672124	80	49.1202	-67.9305
6	16734581	N	G	A	142	0.001	0.725957	62	37.2701	-74.6368	0.687625	80	54.8239	-77.4465
6	16734587	N	G	C	141	0.001	0.712006	59	37.2741	-65.8661	0.683049	82	57.0185	-77.1513
6	16734664	N	C	T	150	0.001	0.690268	71	48.2442	-69.8557	0.620333	79	65.8114	-46.362
6	16734723	N	A	C	145	0.001	0.710667	76	48.2376	-84.2143	0.579763	69	63.6275	-25.9306
6	16734789	N	T	C	147	0.001	0.701433	77	50.4335	-80.9556	0.600067	70	61.4289	-33.5801
6	16734819	N	G	A	149	0.001	0.680676	72	50.4401	-66.7322	0.64945	77	59.2224	-57.5123
6	16734820	N	T	A	143	0.001	0.702838	74	48.2402	-78.4361	0.695783	69	46.0497	-70.1779
6	16734822	N	T	C	150	0.001	0.68012	75	52.6334	-69.2667	0.653436	75	57.0278	-57.7044
6	16734842	N	C	G	150	0.001	0.66227	74	54.8319	-60.6597	0.6185	76	63.6182	-43.854
6	16734913	N	G	A	150	0.001	0.676174	71	50.4415	-63.925	0.645667	79	61.4169	-57.3303
6	16734917	N	C	G	148	0.001	0.657248	70	52.64	-55.3718	0.653949	78	59.221	-60.2392
6	16735191	N	C	G	169	0.001	0.695252	82	54.8213	-83.137	0.747291	87	48.2229	-116.696
6	16735210	N	T	C	182	0.001	0.618056	89	74.5869	-51.1438	0.634498	93	74.5816	-61.7344
6	16735341	N	C	T	175	0.001	0.797496	74	32.8597	-124.653	0.703106	101	65.782	-107.22
6	16735363	N	C	G	178	0.00842697	0.770761	78	38.6712	-116.143	0.809831	100	34.3388	-172.58
6	16735398	N	A	G	202	0.001	0.758067	95	50.4095	-134.198	0.831997	107	39.4073	-207.382
6	16735465	N	A	T	216	0.001	0.796658	113	50.3855	-189.674	0.854605	103	32.821	-217.684
6	16735659	N	G	T	184	0.001	0.903495	93	19.651	-234.581	0.813396	91	37.2314	-163.749
6	16735722	N	C	G	186	0.001	0.876442	105	28.4239	-240.508	0.802671	81	35.0476	-139.446
6	16735723	N	A	G	195	0.001	0.878757	107	28.4212	-247.151	0.807023	88	37.2355	-154.263
6	16736592	N	A	T	136	0.001	0.965828	58	4.31709	-181.656	0.846385	78	26.2627	-159.807
6	16737160	N	C	A	128	0.001	0.927558	55	8.71554	-150.846	0.822133	73	28.4666	-136.072
6	16738051	N	C	T	140	0.001	0.829167	76	28.4626	-145.672	0.828344	64	24.0841	-122.274
6	16738052	N	T	A	145	0.001	0.835667	79	28.4586	-155.321	0.833556	66	24.0814	-128.699
6	16738609	N	G	A	155	0.00967742	0.922096	63	5.77119	-161.966	0.784456	92	42.7535	-145.455
6	16738645	N	C	T	148	0.001	0.903495	62	13.1007	-156.387	0.837434	86	30.6464	-170.246
6	16738795	N	A	C	149	0.001	0.85098	67	21.8829	-139.682	0.756269	82	43.8351	-114.852
6	16738920	N	A	T	149	0.001	0.901907	61	13.102	-153.009	0.750167	88	48.2216	-119.701
6	16738992	N	A	C	142	0.001	0.869099	61	17.4964	-136.034	0.802671	81	35.0476	-139.446
6	16739026	N	A	T	144	0.001	0.866911	60	17.4978	-132.735	0.857381	84	26.2547	-179.383
6	16739071	N	A	G	137	0.001	0.909364	55	10.9128	-141.611	0.853895	82	26.2573	-172.84
6	16739103	N	G	T	146	0.001	0.887355	62	15.2979	-147.702	0.833556	84	30.6491	-163.799
6	16739156	N	T	A	133	0.001	0.872976	55	15.3072	-124.404	0.820727	78	30.6571	-144.576
6	16739157	N	T	A	148	0.001	0.777963	63	30.6771	-97.4964	0.717792	85	52.62	-97.9548
6	16739256	N	G	A	137	0.001	0.770672	61	30.6798	-91.3532	0.658	76	57.0265	-60.4436
6	16739317	N	T	C	141	0.001	0.69656	56	37.2781	-57.2191	0.65893	85	63.6061	-68.0519
6	16739382	N	A	C	134	0.001	0.776046	58	28.4866	-88.9932	0.684334	76	52.632	-72.0851
6	16739447	N	G	A	124	0.001	0.821643	56	21.8976	-104.18	0.617726	68	57.0371	-38.9558
6	16739563	N	G	C	137	0.001	0.8002	60	26.2867	-102.229	0.597468	77	68.0113	-35.8992
6	16739832	N	A	G	147	0.001	0.658333	79	59.2197	-62.9796	0.779598	68	32.8677	-106.002
6	16740085	N	T	A	144	0.001	0.708472	72	46.0457	-78.8062	0.638982	72	57.0318	-49.5738
6	16740148	N	C	A	132	0.001	0.876964	73	19.6777	-167.527	0.813769	59	24.0908	-106.328
6	16740181	N	T	C	137	0.001	0.824541	74	28.4652	-139.266	0.825614	63	24.0854	-119.071
6	16740187	N	G	A	127	0.001	0.697101	66	43.8565	-67.6532	0.655842	61	46.0604	-47.7649
6	16740528	N	T	A	119	0.001	0.818394	55	21.8989	-100.994	0.625083	64	52.648	-39.1983
6	16740773	N	C	T	145	0.001	0.91577	71	13.0886	-186.934	0.783973	74	35.0569	-117.602
6	16740790	N	A	G	154	0.001	0.777963	72	35.0596	-111.424	0.634236	82	65.8074	-54.3143
6	16740797	N	C	A	153	0.001	0.942324	69	8.69687	-199.139	0.797818	84	37.2408	-141.691
6	16740798	N	T	G	155	0.001	0.871677	70	19.6817	-157.584	0.859063	85	26.2533	-182.66
6	16740800	N	T	C	155	0.001	0.903047	72	15.2845	-181.325	0.795378	83	37.2421	-138.563
6	16740813	N	G	T	150	0.001	0.901676	71	15.2859	-177.948	0.848334	79	26.2613	-163.058
6	16740827	N	C	A	148	0.001	0.928858	70	10.8928	-192.849	0.846385	78	26.2627	-159.807
6	16740838	N	A	G	145	0.001	0.889149	72	17.4818	-172.626	0.808425	73	30.6638	-128.711
6	16740840	N	C	A	145	0.001	0.901676	71	15.2859	-177.948	0.838063	74	26.268	-146.848
6	16740841	N	T	C	143	0.001	0.913319	69	13.0913	-180.126	0.851586	74	24.0708	-154.628
6	16740876	N	A	G	143	0.001	0.884314	69	17.4858	-162.598	0.851586	74	24.0708	-154.628
6	16740985	N	A	T	140	0.001	0.941471	68	8.6982	-195.676	0.819658	72	28.4679	-132.884
6	16740987	N	T	C	130	0.001	0.937792	64	8.70353	-181.842	0.772909	66	32.8703	-99.8488
6	16741010	N	A	G	151	0.001	0.788925	71	32.8637	-115.293	0.625083	80	65.81	-48.9979
6	16741018	N	G	A	154	0.001	0.930843	72	10.8901	-199.724	0.829488	82	30.6518	-157.371
6	16741032	N	G	A	151	0.001	0.928858	70	10.8928	-192.849	0.827379	81	30.6531	-154.164
6	16741046	N	T	C	149	0.001	0.73929	69	39.458	-88.9556	0.612575	80	68.0073	-43.6349
6	16741053	N	T	G	145	0.001	0.82111	67	26.2773	-124.378	0.782239	78	37.2488	-123.018
6	16741068	N	G	T	146	0.001	0.901676	71	15.2859	-177.948	0.826885	75	28.4639	-142.466
6	16741109	N	G	A	148	0.001	0.817113	71	28.4692	-129.702	0.792403	77	35.0529	-126.923
6	16741203	N	T	C	138	0.001	0.889149	63	15.2965	-151.048	0.826885	75	28.4639	-142.466
6	16741208	N	C	A	139	0.001	0.787077	61	28.4826	-98.2642	0.653949	78	59.221	-60.2392
6	16741219	N	A	G	132	0.001	0.871215	62	17.4951	-139.339	0.8002	70	30.6678	-119.268
6	16741223	N	A	T	137	0.001	0.873265	63	17.4938	-142.649	0.797496	74	32.8597	-124.653
6	16741235	N	C	T	132	0.0113636	0.906328	63	7.81438	-153.245	0.8432	69	23.12	-138.382
6	16741236	N	A	G	131	0.001	0.855076	62	19.6923	-131.264	0.7973	69	30.6691	-116.134
6	16741244	N	T	A	131	0.001	0.896816	58	13.106	-142.896	0.83584	73	26.2693	-143.621
6	16741253	N	C	A	128	0.001	0.877445	57	15.3045	-131.037	0.817113	71	28.4692	-129.702
6	16741274	N	T	A	127	0.001	0.964596	56	4.31976	-174.632	0.831207	71	26.272	-137.183
6	16741353	N	A	G	129	0.001	0.765802	64	32.873	-93.7314	0.83099	65	24.0828	-125.483
6	16741609	N	T	C	120	0.001	0.812709	64	26.2813	-114.842	0.928858	56	8.71421	-154.28
6	16741627	N	G	C	116	0.001	0.721459	61	37.2715	-71.7003	0.672843	55	39.4767	-48.4481
6	16741687	N	C	T	142	0.001	0.836045	67	24.0801	-131.921	0.840227	75	26.2667	-150.08
6	16741838	N	A	G	151	0.001	0.833556	66	24.0814	-128.699	0.811973	85	35.0422	-152.067
6	16741861	N	C	T	150	0.001	0.862311	58	17.5004	-126.15	0.837181	92	32.8357	-181.945
6	16741925	N	A	T	143	0.001	0.866911	60	17.4978	-132.735	0.867715	83	24.0588	-184.159
6	16742004	N	C	A	144	0.001	0.794314	68	30.6704	-113.008	0.579	76	70.2098	-28.2694
6	16742025	N	A	T	153	0.001	0.929864	71	10.8914	-196.286	0.719659	82	50.4268	-95.4564
6	16742149	N	A	G	151	0.001	0.783973	74	35.0569	-117.602	0.64945	77	59.2224	-57.5123
6	16742193	N	T	A	142	0.001	0.814496	70	28.4706	-126.526	0.625083	72	59.229	-44.0981
6	16742197	N	C	G	135	0.001	0.843979	64	21.8869	-129.926	0.619798	71	59.2304	-41.4631
6	16742220	N	C	T	137	0.001	0.785905	70	32.865	-112.188	0.62695	67	54.8412	-41.7138
6	16742254	N	G	A	118	0.001	0.803774	56	24.0948	-96.8521	0.548419	62	61.4396	-13.7649
6	16742361	N	A	G	120	0.001	0.746433	67	37.2635	-89.4929	0.603843	53	46.071	-26.4692
6	16742433	N	C	T	135	0.001	0.735451	68	39.4594	-85.9818	0.537338	67	68.0246	-11.3596
6	16742448	N	G	A	138	0.001	0.732549	71	41.6526	-88.4528	0.552274	67	65.8274	-16.1133
6	16742520	N	A	T	127	0.001	0.910988	56	10.9114	-145.006	0.690268	71	48.2442	-69.8557
6	16742529	N	G	A	126	0.001	0.909364	55	10.9128	-141.611	0.690268	71	48.2442	-69.8557
6	16742703	N	T	A	158	0.001	0.773516	75	37.2528	-113.776	0.62659	83	68.0033	-51.5132
6	16742748	N	T	G	144	0.001	0.773516	75	37.2528	-113.776	0.608768	69	59.233	-36.2454
6	16742807	N	T	A	115	0.001	0.871215	62	17.4951	-139.339	0.792648	53	24.0988	-87.4546
6	16742882	N	A	G	144	0.001	0.865108	74	21.8735	-162.623	0.77161	70	35.0622	-105.279
6	16742923	N	A	C	142	0.001	0.904379	73	15.2832	-184.706	0.840807	69	24.0774	-138.382
6	16743676	N	T	G	118	0.001	0.927558	55	8.71554	-150.846	0.825614	63	24.0854	-119.071
6	16743692	N	T	G	115	0.001	0.889149	54	13.1113	-129.469	0.803481	61	26.2853	-105.371
6	16743699	N	G	T	108	0.001	0.872976	55	15.3072	-124.404	0.754887	53	28.4932	-73.7467
6	16743720	N	G	A	107	0.001	0.852087	54	17.5058	-113.05	0.717126	53	32.8877	-60.8569
6	16743728	N	C	A	106	0.001	0.877445	57	15.3045	-131.037	0.755272	49	26.3013	-68.3063
6	16743741	N	G	C	105	0.001	0.852087	54	17.5058	-113.05	0.745262	51	28.4959	-67.7307
6	16743752	N	A	T	116	0.001	0.842334	57	19.699	-114.988	0.745927	59	32.8797	-78.6117
6	16743766	N	C	T	118	0.001	0.862311	58	17.5004	-126.15	0.716811	60	37.2728	-68.7766
6	16743880	N	A	G	155	0.001	0.757315	70	37.2595	-98.5316	0.729565	85	50.4228	-104.273
6	16743906	N	T	G	158	0.0474684	0.761986	75	28.1046	-98.2821	0.758446	83	28.513	-104.978
6	16743979	N	G	A	146	0.0205479	0.669014	67	40.9157	-55.0333	0.656013	79	51.5012	-59.5275
6	16744016	N	C	T	138	0.001	0.6501	60	46.0617	-45.0341	0.653949	78	59.221	-60.2392
6	16744195	N	C	T	134	0.001	0.758237	62	32.8757	-87.6521	0.680676	72	50.4401	-66.7322
6	16744196	N	C	G	135	0.0111111	0.743755	62	34.2337	-81.0602	0.66792	73	44.8331	-60.1049
6	16744205	N	T	A	131	0.001	0.684334	57	39.474	-54.0638	0.635225	74	59.2264	-49.4177
6	16744214	N	A	G	132	0.001	0.666778	57	41.6712	-48.2034	0.653436	75	57.0278	-57.7044
6	16744237	N	A	C	117	0.001	0.692436	52	35.0862	-51.8387	0.692436	65	43.8578	-64.7983
6	16744241	N	C	T	119	0.001	0.722371	54	32.8863	-63.7823	0.707831	65	41.6606	-70.8875
6	16744242	N	A	T	119	0.001	0.750167	56	30.6864	-76.1732	0.682662	63	43.8605	-59.1302
6	16744346	N	G	T	133	0.001	0.82111	67	26.2773	-124.378	0.833556	66	24.0814	-128.699
6	16744371	N	T	G	129	0.001	0.812709	64	26.2813	-114.842	0.86178	65	19.6883	-141.098
6	16744373	N	C	T	125	0.001	0.80973	63	26.2827	-111.677	0.871215	62	17.4951	-139.339
6	16744681	N	A	G	149	0.001	0.851586	74	24.0708	-154.628	0.8002	75	32.8583	-127.787
6	16744852	N	G	A	151	0.001	0.869099	61	17.4964	-136.034	0.766845	90	46.0217	-132.444
6	16744892	N	T	A	136	0.001	0.787077	61	28.4826	-98.2642	0.493329	75	81.1973	2.21057
6	16745183	N	T	G	155	0.001	0.883373	77	19.6723	-180.838	0.795069	78	35.0516	-130.044
6	16745205	N	C	T	153	0.001	0.783973	74	35.0569	-117.602	0.645667	79	61.4169	-57.3303
6	16745211	N	T	C	162	0.001	0.92236	77	13.0807	-207.42	0.788428	85	39.4367	-137.731
6	16745336	N	T	C	173	0.001	0.728413	92	54.8079	-112.186	0.605008	81	70.2032	-40.9474
6	16745522	N	T	G	148	0.001	0.7973	69	30.6691	-116.134	0.709	79	50.4308	-86.725
6	16745747	N	A	T	126	0.001	0.879564	58	15.3032	-134.361	0.838461	68	24.0788	-135.149
6	16746155	N	G	A	136	0.001	0.901907	61	13.102	-153.009	0.826885	75	28.4639	-142.466
6	16746191	N	G	A	132	0.001	0.881611	59	15.3019	-137.689	0.83584	73	26.2693	-143.621
6	16746266	N	G	A	129	0.001	0.735451	68	39.4594	-85.9818	0.68865	61	41.6659	-59.4264
6	16746319	N	A	G	126	0.001	0.857381	63	19.691	-134.537	0.80973	63	26.2827	-111.677
6	16746323	N	C	T	150	0.001	0.733489	75	43.8445	-93.8877	0.68012	75	52.6334	-69.2667
6	16746360	N	A	G	153	0.001	0.859214	78	24.0654	-167.711	0.840227	75	26.2667	-150.08
6	16746375	N	T	C	141	0.001	0.866911	75	21.8722	-165.918	0.788071	66	30.6731	-106.778
6	16746465	N	A	G	133	0.001	0.859889	57	17.5018	-122.867	0.658	76	57.0265	-60.4436
6	16746556	N	A	G	169	0.001	0.882608	68	17.4871	-159.263	0.841812	101	35.0209	-203.343
6	16746557	N	G	C	153	0.001	0.855076	62	19.6923	-131.264	0.846385	91	30.6398	-186.441
6	16746682	N	T	A	147	0.001	0.857381	49	15.3152	-104.64	0.877803	98	26.236	-225.583
6	16746866	N	T	C	160	0.001	0.940294	50	6.52498	-143.296	0.836588	110	39.4033	-217.044
6	16746984	N	G	A	107	0.001	0.872043	39	10.9341	-87.9141	0.779598	68	32.8677	-106.002
6	16747063	N	A	C	123	0.001	0.830007	47	17.5151	-90.3848	0.829167	76	28.4626	-145.672
6	16747284	N	T	A	102	0.001	0.763334	38	19.7243	-55.0203	0.625083	64	52.648	-39.1983
6	16747296	N	A	G	103	0.001	0.857381	35	10.9394	-74.7428	0.838461	68	24.0788	-135.149
6	16747306	N	T	A	101	0.001	0.865108	37	10.9368	-81.3115	0.812709	64	26.2813	-114.842
6	16747309	N	A	C	108	0.001	0.872043	39	10.9341	-87.9141	0.811802	69	28.4719	-123.356
6	16747317	N	C	T	110	0.001	0.872043	39	10.9341	-87.9141	0.817113	71	28.4692	-129.702
6	16747334	N	T	A	107	0.001	0.87525	40	10.9328	-91.2269	0.806174	67	28.4746	-117.038
6	16747355	N	C	A	102	0.001	0.838063	37	13.134	-73.4239	0.76941	65	32.8717	-96.7855
6	16747439	N	C	T	112	0.001	0.785905	42	19.719	-67.313	0.714429	70	43.8511	-79.1996
6	16747467	N	A	T	121	0.001	0.761044	46	24.1081	-65.896	0.720147	75	46.0417	-87.5375
6	16747702	N	T	G	123	0.001	0.862987	51	15.3125	-111.204	0.819658	72	28.4679	-132.884
6	16747722	N	C	T	123	0.001	0.811529	53	21.9016	-94.646	0.814496	70	28.4706	-126.526
6	16748573	N	C	A	152	0.001	0.866911	75	21.8722	-165.918	0.805399	77	32.8557	-134.074
6	16748584	N	G	T	151	0.001	0.904379	73	15.2832	-184.706	0.833556	78	28.4599	-152.099
6	16749471	N	T	A	159	0.001	0.838063	74	26.268	-146.848	0.823745	85	32.845	-159.463
6	16749488	N	C	T	156	0.001	0.840227	75	26.2667	-150.08	0.802671	81	35.0476	-139.446
6	16749511	N	T	G	157	0.001	0.844386	77	26.264	-156.56	0.837725	80	28.4572	-158.547
6	16749927	N	G	A	140	0.001	0.859615	64	19.6897	-137.815	0.829167	76	28.4626	-145.672
6	16750083	N	A	C	152	0.001	0.897701	78	17.4738	-192.773	0.783973	74	35.0569	-117.602
6	16750399	N	G	A	144	0.001	0.87525	64	17.4924	-145.963	0.787692	80	37.2461	-129.216
6	16750468	N	G	T	157	0.00955414	0.975652	74	0.935446	-229.085	0.845589	83	27.5032	-168.255
6	16750477	N	A	C	166	0.001	0.974676	78	4.29041	-252.123	0.87525	88	24.0521	-200.699
6	16750545	N	T	C	144	0.001	0.969544	65	4.30775	-206.277	0.835667	79	28.4586	-155.321
6	16750637	N	G	A	154	0.001	0.986811	74	2.09853	-250.191	0.850234	80	26.26	-166.315
6	16750720	N	T	A	157	0.001	0.985398	67	2.10786	-225.307	0.811319	90	37.2328	-160.582
6	16750785	N	T	A	155	0.001	0.970463	67	4.30509	-213.321	0.807023	88	37.2355	-154.263
6	16750795	N	G	A	150	0.001	0.935775	62	8.7062	-174.937	0.795652	88	39.4327	-147.081
6	16750796	N	C	G	158	0.001	0.955528	67	6.50232	-202.412	0.824392	91	35.0342	-171.159
6	16750811	N	T	C	155	0.001	0.955528	67	6.50232	-202.412	0.829765	88	32.841	-169.07
6	16750822	N	G	A	150	0.001	0.909364	66	13.0953	-169.934	0.785905	84	39.438	-134.626
6	16750836	N	T	A	147	0.001	0.937792	64	8.70353	-181.842	0.795378	83	37.2421	-138.563
6	16751336	N	G	T	147	0.001	0.83099	65	24.0828	-125.483	0.890504	82	19.6656	-197.554
6	16751343	N	G	T	143	0.001	0.812709	64	26.2813	-114.842	0.886334	79	19.6696	-187.515
6	16751398	N	C	T	147	0.001	0.859395	71	21.8775	-152.763	0.842334	76	26.2653	-153.317
6	16751412	N	T	C	148	0.001	0.880254	75	19.675	-174.175	0.83584	73	26.2693	-143.621
6	16751415	N	A	G	151	0.001	0.883373	77	19.6723	-180.838	0.838063	74	26.268	-146.848
6	16751451	N	G	T	138	0.001	0.914562	70	13.09	-183.528	0.823745	68	26.276	-127.57
6	16751596	N	G	T	156	0.001	0.866911	90	26.2467	-199.102	0.863879	66	19.687	-144.386
6	16751692	N	C	T	131	0.001	0.909364	77	15.2779	-198.256	0.796494	54	24.0974	-90.5777
6	16751775	N	C	A	130	0.0115385	0.900541	79	11.8962	-189.712	0.786535	51	23.3818	-81.2384
6	16751839	N	C	T	139	0.001	0.849548	73	24.0721	-151.369	0.863879	66	19.687	-144.386
6	16751865	N	C	T	154	0.001	0.905032	84	17.4658	-213.025	0.8002	70	30.6678	-119.268
6	16751910	N	T	A	154	0.0292208	0.813929	81	18.1345	-131.944	0.646751	73	54.2556	-52.269
6	16751911	N	T	C	154	0.001	0.771265	83	41.6366	-124.636	0.676174	71	50.4415	-63.925
6	16751979	N	G	T	128	0.001	0.68865	61	41.6659	-59.4264	0.791239	67	30.6718	-109.889
6	16752047	N	C	T	141	0.001	0.925657	67	10.8968	-182.554	0.851586	74	24.0708	-154.628
6	16752057	N	A	G	145	0.001	0.83584	73	26.2693	-143.621	0.764065	72	37.2568	-104.604
6	16752122	N	C	T	143	0.001	0.923359	65	10.8994	-175.702	0.859214	78	24.0654	-167.711
6	16752156	N	T	A	131	0.001	0.92621	54	8.71687	-147.415	0.844386	77	26.264	-156.56
6	16752159	N	A	G	138	0.001	0.87525	56	15.3059	-127.718	0.853895	82	26.2573	-172.84
6	16752208	N	G	C	129	0.001	0.820214	50	19.7083	-92.4866	0.835667	79	28.4586	-155.321
6	16752210	N	G	C	131	0.001	0.87525	48	13.1193	-109.472	0.795378	83	37.2421	-138.563
6	16752222	N	T	C	138	0.001	0.750167	52	28.4946	-70.7323	0.593085	86	76.7881	-38.1497
6	16752256	N	A	G	135	0.001	0.816878	60	24.0894	-109.503	0.786858	75	35.0556	-120.702
6	16752262	N	A	C	137	0.001	0.672246	61	43.8631	-53.5213	0.592167	76	68.0126	-33.3549
6	16752273	N	G	T	141	0.001	0.879041	66	17.4898	-152.605	0.813543	75	30.6611	-135.039
6	16752294	N	A	T	144	0.001	0.82111	67	26.2773	-124.378	0.792403	77	35.0529	-126.923
6	16752302	N	A	G	136	0.001	0.677041	65	46.055	-58.8536	0.577516	71	65.822	-25.8806
6	16752306	N	G	T	135	0.001	0.859615	64	19.6897	-137.815	0.803019	71	30.6664	-122.408
6	16752339	N	G	T	138	0.001	0.859395	71	21.8775	-152.763	0.836045	67	24.0801	-131.921
6	16752370	N	T	G	141	0.001	0.68128	69	48.2469	-64.198	0.611185	72	61.4263	-38.741
6	16752381	N	T	C	139	0.001	0.694574	72	48.2429	-72.7037	0.582144	67	61.4329	-25.9836
6	16752421	N	A	T	134	0.001	0.867892	68	19.6843	-150.976	0.788071	66	30.6731	-106.778
6	16752443	N	G	A	121	0.001	0.855076	62	19.6923	-131.264	0.779848	59	28.4852	-92.0741
6	16752505	N	G	T	148	0.001	0.876795	81	21.8642	-185.772	0.731498	67	39.4607	-83.0186
6	16752509	N	T	C	147	0.001	0.873667	79	21.8669	-179.139	0.750167	68	37.2621	-92.4961
6	16752551	N	G	T	145	0.001	0.849548	73	24.0721	-151.369	0.80576	72	30.6651	-125.556
6	16752561	N	G	T	142	0.001	0.87525	72	19.679	-164.208	0.8002	70	30.6678	-119.268
6	16752691	N	G	T	163	0.001	0.841137	88	30.6438	-176.711	0.8002	75	32.8583	-127.787
6	16752720	N	A	G	147	0.001	0.837725	80	28.4572	-158.547	0.85098	67	21.8829	-139.682
6	16752726	N	C	T	146	0.001	0.83139	77	28.4612	-148.883	0.826305	69	26.2747	-130.768
6	16752738	N	C	T	148	0.001	0.843603	83	28.4532	-168.255	0.877175	65	17.4911	-149.282
6	16752750	N	G	A	136	0.001	0.850234	80	26.26	-166.315	0.893119	56	13.1087	-136.174
6	16752754	N	T	A	145	0.001	0.867715	83	24.0588	-184.159	0.919635	62	10.9034	-165.443
6	16753077	N	A	G	136	0.001	0.845301	71	24.0748	-144.865	0.83099	65	24.0828	-125.483
6	16753108	N	C	T	157	0.001	0.837434	86	30.6464	-170.246	0.831207	71	26.272	-137.183
6	16753138	N	G	A	165	0.001	0.833556	90	32.8383	-175.499	0.840227	75	26.2667	-150.08
6	16753167	N	G	C	148	0.001	0.827379	81	30.6531	-154.164	0.776304	67	32.869	-102.921
6	16753184	N	A	G	144	0.001	0.816	76	30.6598	-138.212	0.779598	68	32.8677	-106.002
6	16753326	N	G	A	164	0.001	0.918884	86	15.2659	-228.889	0.795069	78	35.0516	-130.044
6	16753348	N	T	C	122	0.001	0.901907	61	13.102	-153.009	0.819886	61	24.0881	-112.685
6	16753389	N	G	C	126	0.001	0.900267	60	13.1033	-149.634	0.803233	66	28.4759	-113.89
6	16753397	N	T	C	124	0.001	0.912556	57	10.9101	-148.404	0.791239	67	30.6718	-109.889
6	16753401	N	G	A	123	0.001	0.893119	56	13.1087	-136.174	0.806174	67	28.4746	-117.038
6	16753440	N	T	G	152	0.001	0.869812	69	19.683	-154.277	0.771265	83	41.6366	-124.636
6	16753441	N	T	A	153	0.001	0.871677	70	19.6817	-157.584	0.771265	83	41.6366	-124.636
6	16753462	N	T	C	154	0.001	0.869812	69	19.683	-154.277	0.788428	85	39.4367	-137.731
6	16753496	N	G	C	149	0.001	0.894202	66	15.2925	-161.109	0.81949	83	32.8477	-153.082
6	16753572	N	A	T	128	0.001	0.866911	60	17.4978	-132.735	0.823745	68	26.276	-127.57
6	16753685	N	G	A	125	0.001	0.865629	52	15.3112	-114.495	0.822133	73	28.4666	-136.072
6	16753718	N	G	A	121	0.0123967	0.842857	50	16.7479	-100.053	0.687275	71	40.6808	-66.1222
6	16753736	N	T	C	128	0.001	0.839512	56	19.7003	-111.752	0.694574	72	48.2429	-72.7037
6	16754471	N	T	C	164	0.001	0.84907	86	28.4492	-178.003	0.884872	78	19.671	-184.175
6	16754479	N	A	T	168	0.001	0.873813	87	24.0534	-197.384	0.839733	81	28.4559	-161.778
6	16754623	N	T	C	144	0.001	0.82111	67	26.2773	-124.378	0.818394	77	30.6584	-141.391
6	16754625	N	T	G	144	0.001	0.818394	66	26.2787	-121.192	0.782239	78	37.2488	-123.018
6	16754894	N	C	T	130	0.001	0.764883	51	26.2987	-74.3754	0.671	79	57.0225	-68.7415
6	16754915	N	C	A	130	0.001	0.92028	50	8.72221	-133.721	0.812709	80	32.8517	-143.552
6	16754995	N	A	G	176	0.0255682	0.898808	76	8.85689	-173.612	0.844355	100	28.0126	-194.666
6	16755003	N	G	T	167	0.001	0.865108	74	21.8735	-162.623	0.860456	93	28.4399	-200.889
6	16755252	N	C	T	166	0.001	0.812709	80	32.8517	-143.552	0.802527	86	37.2381	-147.965
6	16755349	N	G	T	138	0.001	0.847454	72	24.0734	-148.115	0.924526	66	10.8981	-179.127
6	16755390	N	A	T	140	0.001	0.701433	77	50.4335	-80.9556	0.714429	63	39.466	-71.2796
6	16755649	N	A	C	119	0.001	0.745618	55	30.6878	-73.1711	0.781438	64	30.6758	-100.582
6	16755703	N	T	A	105	0.001	0.785905	56	26.292	-89.7507	0.673585	49	35.0902	-43.3752
6	16755715	N	C	T	105	0.001	0.796494	54	24.0974	-90.5777	0.647157	51	39.482	-37.4361
6	16755740	N	T	A	120	0.001	0.777963	63	30.6771	-97.4964	0.684334	57	39.474	-54.0638
6	16755767	N	C	G	132	0.001	0.764883	68	35.0649	-99.1672	0.656354	64	48.2536	-50.3004
6	16755835	N	A	T	143	0.001	0.757748	66	35.0676	-93.0918	0.818394	77	30.6584	-141.391
6	16755836	N	G	C	138	0.001	0.750167	64	35.0702	-87.0551	0.811018	74	30.6624	-131.871
6	16755867	N	A	C	133	0.001	0.833556	60	21.8922	-116.999	0.822133	73	28.4666	-136.072
6	16755868	N	G	T	131	0.001	0.83629	61	21.8909	-120.221	0.8002	70	30.6678	-119.268
6	16756065	N	C	T	149	0.001	0.785905	70	32.865	-112.188	0.772334	79	39.4447	-119.205
6	16756144	N	C	T	145	0.001	0.823745	68	26.276	-127.57	0.766411	77	39.4473	-113.088
6	16756157	N	A	G	148	0.001	0.826305	69	26.2747	-130.768	0.785	79	37.2474	-126.114
6	16756185	N	C	T	162	0.001	0.892154	74	17.4791	-179.329	0.852508	88	28.4465	-184.522
6	16756186	N	T	A	162	0.001	0.896368	77	17.4751	-189.407	0.847291	85	28.4505	-174.749
6	16756246	N	A	C	178	0.001	0.87525	88	24.0521	-200.699	0.900267	90	19.655	-224.452
6	16756372	N	G	A	160	0.001	0.937	79	10.8807	-223.849	0.765609	81	41.6392	-118.523
6	16756594	N	A	T	143	0.001	0.893596	75	17.4778	-182.685	0.80903	68	28.4732	-120.194
6	16760754	N	C	A	110	0.001	0.918647	49	8.72355	-130.306	0.787077	61	28.4826	-98.2642
6	16760774	N	T	G	111	0.001	0.904116	52	10.9168	-131.45	0.779848	59	28.4852	-92.0741
6	16760800	N	C	G	121	0.001	0.910988	56	10.9114	-145.006	0.83099	65	24.0828	-125.483
6	16760844	N	A	T	109	0.001	0.898225	49	10.9208	-121.325	0.816878	60	24.0894	-109.503
6	16760855	N	C	A	109	0.001	0.851298	47	15.3179	-98.1035	0.774377	62	30.6785	-94.4201
6	16762347	N	T	G	167	0.001	0.776655	85	41.6339	-130.777	0.768472	82	41.6379	-121.576
6	16762481	N	T	C	161	0.001	0.906153	85	17.4644	-216.41	0.829167	76	28.4626	-145.672
6	16762630	N	T	G	147	0.001	0.8002	80	35.0489	-136.306	0.746433	67	37.2635	-89.4929
6	16764929	N	G	T	143	0.001	0.831546	83	30.6504	-160.583	0.816878	60	24.0894	-109.503
6	16764930	N	A	T	142	0.001	0.837725	80	28.4572	-158.547	0.806656	62	26.284	-108.52
6	16764953	N	T	C	146	0.001	0.847291	85	28.4505	-174.749	0.787077	61	28.4826	-98.2642
6	16764986	N	C	T	132	0.001	0.872043	78	21.8682	-175.828	0.759432	54	28.4919	-76.7735
6	16765024	N	C	G	135	0.001	0.913856	81	15.2725	-211.848	0.777963	54	26.2947	-83.5684
6	16765107	N	C	T	130	0.001	0.876964	73	19.6777	-167.527	0.789667	57	26.2907	-92.8567
6	16765161	N	A	T	138	0.001	0.901676	71	15.2859	-177.948	0.761368	67	35.0662	-96.1248
6	16765187	N	T	C	134	0.001	0.882608	68	17.4871	-159.263	0.742586	66	37.2648	-86.4998
6	16765188	N	T	C	133	0.001	0.895786	67	15.2912	-164.47	0.742586	66	37.2648	-86.4998
6	16765311	N	C	G	143	0.001	0.828791	70	26.2733	-133.973	0.794717	73	32.861	-121.526
6	16765461	N	C	T	129	0.001	0.833556	60	21.8922	-116.999	0.826305	69	26.2747	-130.768
6	16765496	N	C	T	136	0.001	0.86465	59	17.4991	-129.44	0.83139	77	28.4612	-148.883
6	16765556	N	T	A	139	0.001	0.859395	71	21.8775	-152.763	0.80903	68	28.4732	-120.194
6	16765592	N	C	T	123	0.001	0.867892	68	19.6843	-150.976	0.8002	55	24.0961	-93.7103
6	16765659	N	G	C	133	0.001	0.930843	72	10.8901	-199.724	0.819886	61	24.0881	-112.685
6	16765698	N	A	G	145	0.001	0.906938	75	15.2805	-191.475	0.814496	70	28.4706	-126.526
6	16765727	N	A	G	147	0.001	0.876964	73	19.6777	-167.527	0.824541	74	28.4652	-139.266
6	16765844	N	A	G	135	0.001	0.91204	68	13.0927	-176.725	0.671756	67	48.2496	-58.5946
6	16765850	N	G	A	133	0.001	0.910722	67	13.094	-173.328	0.697101	66	43.8565	-67.6532
6	16765859	N	T	G	137	0.001	0.926755	68	10.8954	-185.983	0.695783	69	46.0497	-70.1779
6	16765860	N	T	G	130	0.001	0.926755	68	10.8954	-185.983	0.693678	62	41.6646	-62.2709
6	16765893	N	T	G	130	0.001	0.879041	66	17.4898	-152.605	0.67199	64	46.0564	-56.0579
6	16765922	N	C	T	129	0.001	0.924526	66	10.8981	-179.127	0.666778	63	46.0577	-53.2775
6	16765932	N	G	A	129	0.001	0.906521	64	13.098	-163.154	0.677041	65	46.055	-58.8536
6	16766564	N	A	G	132	0.001	0.777963	72	35.0596	-111.424	0.866911	60	17.4978	-132.735
6	16766585	N	G	C	126	0.001	0.831207	71	26.272	-137.183	0.854782	55	17.5044	-116.316
6	16770502	N	G	A	162	0.001	0.893596	75	17.4778	-182.685	0.850809	87	28.4479	-181.261
6	16770535	N	G	A	187	0.001	0.878301	82	21.8629	-189.094	0.847851	105	35.0155	-216.327
6	16770555	N	A	G	187	0.001	0.839733	81	28.4559	-161.778	0.754887	106	56.9865	-147.493
6	16770594	N	G	A	229	0.001	0.841349	107	37.2101	-215.041	0.713257	122	76.7401	-137.145
6	16770601	N	A	G	230	0.001	0.919199	111	19.627	-295.749	0.907835	119	24.0107	-304.762
6	16770645	N	C	T	232	0.00646552	0.769022	112	56.1602	-165.723	0.681458	120	74.6493	-109.497
