## Supplementary Table 2 for "A female heterogametic ZW sex-determination system in Acariformes" (part 302 of 393)

1	9780	N	A	G	130	0.001	0.843086	70	24.0761	-141.621	0.850234	60	19.695	-124.736
6	16770682	N	A	G	271	0.001	0.897324	136	30.5798	-335.669	0.852087	135	43.7645	-282.626
6	16770685	N	A	T	269	0.001	0.97826	136	6.41029	-445.358	0.917572	133	23.9921	-352.371
6	16770686	N	A	T	267	0.001	0.595652	136	120.666	-62.1292	0.480903	131	138.25	11.177
6	16770689	N	G	A	273	0.001	0.921144	139	23.9841	-372.86	0.910722	134	26.188	-346.656
6	16770703	N	G	A	274	0.00547445	0.972746	139	4.22214	-435.266	0.912623	135	25.3795	-350.053
6	16770734	N	T	C	223	0.001	0.79484	112	50.3868	-186.548	0.783973	111	52.5853	-176.403
6	16770747	N	T	C	209	0.001	0.812089	101	41.6126	-180.777	0.852087	108	35.0116	-226.1
6	16770748	N	A	G	207	0.0144928	0.627507	101	66.3093	-60.2145	0.538108	106	105.606	-18.1822
6	16770802	N	A	G	151	0.001	0.788071	66	30.6731	-106.778	0.729565	85	50.4228	-104.273
6	16770812	N	C	T	140	0.001	0.693678	62	41.6646	-62.2709	0.602633	78	68.0099	-38.4611
6	16770814	N	T	C	140	0.001	0.616745	60	50.4561	-34.0581	0.474983	80	83.3878	8.98898
6	16770874	N	G	A	112	0.001	0.672529	58	41.6699	-50.9847	0.537062	54	54.8586	-9.08546
6	16770892	N	A	G	110	0.001	0.655276	58	43.8671	-45.2296	0.480756	52	54.8613	4.47139
6	16773856	N	A	G	114	0.001	0.932492	59	8.71021	-164.597	0.782006	55	26.2933	-86.6544
6	16774147	N	G	T	138	0.001	0.920916	63	10.9021	-168.86	0.853569	75	24.0694	-157.892
6	16775693	N	T	G	228	0.001	0.869405	107	30.6184	-238.886	0.901094	121	26.2053	-302.643
6	16775789	N	C	T	235	0.001	0.853895	123	39.386	-259.26	0.803774	112	48.1895	-193.704
6	16775795	N	C	A	236	0.001	0.855076	124	39.3847	-262.529	0.79484	112	50.3868	-186.548
6	16775821	N	T	C	253	0.001	0.910048	133	26.1893	-343.261	0.908606	120	24.0094	-308.153
6	16775959	N	T	G	242	0.00619835	0.868787	113	32.0225	-250.526	0.837337	129	38.4907	-249.953
6	16775992	N	C	T	234	0.001	0.846385	117	39.394	-239.71	0.752305	117	63.5635	-160.798
6	16776108	N	A	C	233	0.001	0.957202	116	10.8314	-352.493	0.897701	117	26.2106	-289.159
6	16776115	N	G	T	220	0.001	0.944222	107	13.0406	-310.84	0.902924	113	24.0187	-284.457
6	16776164	N	T	C	213	0.001	0.71014	100	63.5861	-110.483	0.584127	113	103.119	-44.9572
6	16776254	N	T	C	220	0.001	0.840563	119	41.5885	-238.436	0.732829	101	59.1903	-126.008
6	16780253	N	T	A	149	0.001	0.837725	80	28.4572	-158.547	0.927822	69	10.8941	-189.415
6	16781380	N	T	C	140	0.001	0.903047	72	15.2845	-181.325	0.838461	68	24.0788	-135.149
6	16781406	N	T	A	143	0.001	0.808425	73	30.6638	-128.711	0.77161	70	35.0622	-105.279
6	16781430	N	A	T	147	0.001	0.826305	69	26.2747	-130.768	0.820727	78	30.6571	-144.576
6	16781434	N	G	C	149	0.001	0.833556	72	26.2707	-140.399	0.805399	77	32.8557	-134.074
6	16781507	N	T	C	174	0.001	0.795378	83	37.2421	-138.563	0.714429	91	57.0065	-102.96
6	16781574	N	A	G	173	0.001	0.864441	81	24.0614	-177.568	0.728413	92	54.8079	-112.186
6	16781670	N	G	A	218	0.001	0.884185	112	28.4145	-263.805	0.905931	106	21.8309	-269.666
6	16781708	N	G	A	206	0.001	0.881443	101	26.232	-235.563	0.876442	105	28.4239	-240.508
6	16781728	N	A	T	215	0.001	0.907679	108	21.8282	-276.441	0.869405	107	30.6184	-238.886
6	16781747	N	A	T	202	0.001	0.853177	102	32.8223	-214.417	0.820214	100	39.4167	-184.973
6	16781827	N	T	C	172	0.001	0.881207	84	21.8602	-195.747	0.863879	88	26.2493	-192.514
6	16781839	N	T	A	186	0.001	0.804801	87	37.2368	-151.111	0.757748	99	52.6013	-139.638
6	16781843	N	C	T	178	0.0589888	0.898673	89	8.39324	-188.739	0.81523	89	22.7992	-142.795
6	16782059	N	C	T	145	0.001	0.868667	76	21.8709	-169.218	0.637773	69	54.8386	-47.0474
6	16782263	N	A	C	129	0.001	0.951914	62	6.50898	-184.971	0.836045	67	24.0801	-131.921
6	16782266	N	G	A	133	0.001	0.969544	65	4.30775	-206.277	0.823745	68	26.276	-127.57
6	16782311	N	T	C	127	0.001	0.948575	58	6.51431	-171.048	0.840807	69	24.0774	-138.382
6	16782344	N	T	C	125	0.001	0.942603	52	6.52232	-150.22	0.822133	73	28.4666	-136.072
6	16782345	N	C	A	130	0.001	0.946727	56	6.51697	-164.097	0.824541	74	28.4652	-139.266
6	16782349	N	C	G	122	0.0122951	0.942432	50	2.2932	-135.918	0.822106	72	27.3787	-132.884
6	16782368	N	C	G	124	0.0120968	0.949106	56	2.40541	-156.477	0.796528	68	29.6599	-113.008
6	16782386	N	A	C	126	0.001	0.946727	56	6.51697	-164.097	0.77161	70	35.0622	-105.279
6	16782399	N	T	C	130	0.001	0.948575	58	6.51431	-171.048	0.80576	72	30.6651	-125.556
6	16782421	N	C	T	132	0.001	0.981453	53	2.12654	-175.61	0.823	79	30.6558	-147.767
6	16782690	N	C	A	151	0.001	0.847454	72	24.0734	-148.115	0.797667	79	35.0502	-133.172
6	16782691	N	C	T	150	0.001	0.847454	72	24.0734	-148.115	0.820727	78	30.6571	-144.576
6	16782699	N	C	T	161	0.001	0.842334	76	26.2653	-153.317	0.788428	85	39.4367	-137.731
6	16782713	N	T	G	167	0.001	0.823	79	30.6558	-147.767	0.727424	88	52.616	-106.755
6	16782756	N	A	T	173	0.001	0.852087	81	26.2587	-169.575	0.652276	92	70.1885	-70.1807
6	16782766	N	G	A	169	0.001	0.873667	79	21.8669	-179.139	0.633422	90	72.3884	-59.2115
6	16782893	N	C	A	151	0.001	0.963272	81	6.48363	-251.419	0.714429	70	43.8511	-79.1996
6	16783072	N	C	A	162	0.001	0.879771	83	21.8615	-192.419	0.721667	79	48.2336	-92.9611
6	16783080	N	T	C	156	0.001	0.890504	82	19.6656	-197.554	0.716361	74	46.043	-84.6162
6	16783089	N	G	T	157	0.001	0.891828	83	19.6643	-200.906	0.743406	74	41.6486	-97.3796
6	16783226	N	C	T	152	0.001	0.772334	79	39.4447	-119.205	0.863256	73	21.8749	-159.332
6	16783298	N	C	A	146	0.001	0.880254	75	19.675	-174.175	0.845301	71	24.0748	-144.865
6	16783332	N	T	C	143	0.001	0.896368	77	17.4751	-189.407	0.833556	66	24.0814	-128.699
6	16783932	N	T	C	139	0.001	0.843979	64	21.8869	-129.926	0.68012	75	52.6334	-69.2667
6	16783936	N	C	A	134	0.001	0.838936	62	21.8896	-123.45	0.666778	72	52.6374	-60.8885
6	16783954	N	G	A	134	0.011194	0.857527	63	13.6301	-128.882	0.719964	71	42.8808	-82.1158
6	16783955	N	A	G	137	0.001	0.890886	64	15.2952	-154.398	0.726178	73	43.8471	-87.9811
6	16784045	N	G	A	134	0.001	0.828344	64	24.0841	-122.274	0.728724	70	41.6539	-85.4974
6	16784062	N	A	C	134	0.001	0.83099	65	24.0828	-125.483	0.753792	69	37.2608	-95.5091
6	16784335	N	A	C	116	0.001	0.872976	55	15.3072	-124.404	0.705055	61	39.4687	-65.4845
6	16784420	N	A	C	118	0.001	0.857381	56	17.5031	-119.588	0.725957	62	37.2701	-74.6368
6	16784470	N	T	G	137	0.001	0.853177	68	21.8816	-142.945	0.782797	69	32.8663	-109.091
6	16784486	N	T	C	146	0.001	0.859395	71	21.8775	-152.763	0.8002	75	32.8583	-127.787
6	16784544	N	C	G	150	0.001	0.931795	73	10.8888	-203.165	0.805399	77	32.8557	-134.074
6	16784852	N	C	G	130	0.001	0.927558	55	8.71554	-150.846	0.826885	75	28.4639	-142.466
6	16784870	N	C	A	135	0.001	0.883589	60	15.3005	-141.022	0.813543	75	30.6611	-135.039
6	16784879	N	C	T	137	0.001	0.852694	61	19.6937	-127.997	0.829167	76	28.4626	-145.672
6	16784887	N	T	A	145	0.001	0.846385	65	21.8855	-133.172	0.837725	80	28.4572	-158.547
6	16784907	N	A	T	136	0.001	0.842334	57	19.699	-114.988	0.835667	79	28.4586	-155.321
6	16785042	N	T	C	150	0.001	0.80973	63	26.2827	-111.677	0.896816	87	19.659	-214.345
6	16785099	N	C	T	150	0.001	0.720735	68	41.6566	-79.6188	0.914911	82	15.2712	-215.251
6	16785108	N	T	C	155	0.001	0.642953	70	54.8373	-49.7392	0.741337	85	48.2256	-110.711
6	16785287	N	A	G	148	0.001	0.897324	68	15.2899	-167.834	0.825217	80	30.6544	-150.963
6	16785664	N	A	G	141	0.001	0.933623	60	8.70888	-168.042	0.839733	81	28.4559	-161.778
6	16785842	N	G	A	151	0.001	0.89257	65	15.2939	-157.751	0.84907	86	28.4492	-178.003
6	16786049	N	T	C	135	0.001	0.909364	55	10.9128	-141.611	0.850234	80	26.26	-166.315
6	16786130	N	A	G	145	0.001	0.939687	66	8.70087	-188.755	0.835667	79	28.4586	-155.321
6	16786811	N	G	A	152	0.001	0.848717	66	21.8842	-136.424	0.802527	86	37.2381	-147.965
6	16786823	N	T	A	152	0.001	0.838461	68	24.0788	-135.149	0.797818	84	37.2408	-141.691
6	16786953	N	A	T	143	0.001	0.889149	72	17.4818	-172.626	0.831207	71	26.272	-137.183
6	16787006	N	T	G	123	0.001	0.946727	56	6.51697	-164.097	0.82111	67	26.2773	-124.378
6	16787371	N	T	C	134	0.001	0.879564	58	15.3032	-134.361	0.8555	76	24.0681	-161.161
6	16787373	N	A	G	137	0.001	0.887355	62	15.2979	-147.702	0.853569	75	24.0694	-157.892
6	16787391	N	T	A	141	0.001	0.923359	65	10.8994	-175.702	0.816	76	30.6598	-138.212
6	16787444	N	C	A	142	0.001	0.907964	65	13.0967	-166.542	0.83139	77	28.4612	-148.883
6	16787640	N	A	T	126	0.001	0.855076	62	19.6923	-131.264	0.765802	64	32.873	-93.7314
6	16788044	N	A	T	181	0.001	0.947107	94	10.8607	-275.811	0.850809	87	28.4479	-181.261
6	16788065	N	C	T	179	0.001	0.967345	91	6.47029	-286.543	0.87525	88	24.0521	-200.699
6	16788073	N	C	T	174	0.001	0.8002	85	37.2394	-144.825	0.719247	89	54.8119	-103.375
6	16788084	N	T	G	187	0.001	0.9582	95	8.66219	-289.687	0.815428	92	37.2301	-166.921
6	16788107	N	T	C	181	0.001	0.92163	89	15.2619	-239.139	0.771921	92	46.019	-138.562
6	16788170	N	A	G	181	0.001	0.940053	83	10.8754	-237.673	0.84717	98	32.8277	-201.384
6	16788173	N	T	A	179	0.001	0.935355	77	10.8834	-216.947	0.833556	102	37.2168	-198.899
6	16788275	N	A	C	187	0.001	0.892735	93	21.8482	-225.839	0.830007	94	35.0302	-180.77
6	16788287	N	A	T	188	0.001	0.883234	94	24.0441	-220.654	0.840653	94	32.833	-188.409
6	16788296	N	T	C	173	0.001	0.869294	84	24.0574	-187.46	0.831682	89	32.8397	-172.282
6	16788333	N	T	G	157	0.001	0.924334	79	13.078	-214.267	0.859214	78	24.0654	-167.711
6	16788345	N	G	A	163	0.001	0.923359	78	13.0793	-210.842	0.823745	85	32.845	-159.463
6	16788372	N	A	G	164	0.001	0.9345	76	10.8848	-213.499	0.829765	88	32.841	-169.07
6	16788374	N	A	G	171	0.001	0.939317	82	10.8767	-234.215	0.831682	89	32.8397	-172.282
6	16788393	N	G	T	184	0.001	0.904525	94	19.6497	-237.962	0.833556	90	32.8383	-175.499
6	16788415	N	T	G	193	0.0233161	0.902184	97	15.8842	-232.867	0.802651	96	30.0017	-155.267
6	16788465	N	C	T	201	0.001	0.857381	91	28.4425	-194.331	0.772909	110	54.7839	-166.415
6	16788483	N	C	T	199	0.00753769	0.844436	89	29.8644	-179.95	0.790458	110	42.7402	-175.506
6	16788501	N	C	A	181	0.00828729	0.837167	86	23.7824	-164.857	0.791091	95	42.8919	-154.761
6	16788512	N	G	C	175	0.001	0.841691	82	28.4545	-165.014	0.806656	93	39.426	-162.78
6	16788524	N	G	T	169	0.001	0.807898	78	32.8543	-137.228	0.791403	91	41.6259	-149.358
6	16788558	N	T	C	173	0.001	0.844386	77	26.264	-156.56	0.833556	96	35.0275	-187.199
6	16788669	N	C	G	171	0.001	0.878301	82	21.8629	-189.094	0.797952	89	39.4314	-150.21
6	16788791	N	G	A	166	0.001	0.917926	85	15.2672	-225.477	0.852087	81	26.2587	-169.575
6	16789730	N	G	A	153	0.001	0.936188	78	10.8821	-220.397	0.813543	75	30.6611	-135.039
6	16789876	N	A	T	164	0.001	0.936188	78	10.8821	-220.397	0.837434	86	30.6464	-170.246
6	16789881	N	T	C	173	0.001	0.931322	87	13.0673	-241.733	0.837434	86	30.6464	-170.246
6	16789923	N	G	A	158	0.001	0.931795	73	10.8888	-203.165	0.823745	85	32.845	-159.463
6	16789934	N	A	T	164	0.001	0.936188	78	10.8821	-220.397	0.837434	86	30.6464	-170.246
6	16789944	N	A	G	162	0.001	0.933623	75	10.8861	-210.052	0.827805	87	32.8423	-165.863
6	16790598	N	C	G	155	0.001	0.85098	67	21.8829	-139.682	0.761538	88	46.0244	-126.354
6	16790615	N	G	A	160	0.001	0.867892	68	19.6843	-150.976	0.750167	92	50.4135	-125.142
6	16790616	N	T	C	139	0.001	0.845058	58	19.6977	-118.231	0.70384	81	52.6254	-86.3519
6	16790704	N	G	A	153	0.001	0.840807	69	24.0774	-138.382	0.726341	84	50.4241	-101.325
6	16790731	N	G	A	154	0.001	0.92028	75	13.0833	-200.582	0.810334	79	32.853	-140.387
6	16790887	N	T	C	138	0.001	0.925657	67	10.8968	-182.554	0.760737	71	37.2581	-101.563
6	16790969	N	C	T	166	0.001	0.917926	85	15.2672	-225.477	0.790317	81	37.2448	-132.325
6	16791054	N	C	T	146	0.010274	0.894613	74	16.5606	-179.329	0.790738	72	25.8842	-113.622
6	16791059	N	A	C	145	0.001	0.807898	78	32.8543	-137.228	0.686692	67	46.0524	-64.4885
6	16791088	N	C	T	127	0.001	0.772909	66	32.8703	-99.8488	0.737864	61	35.0742	-78.0793
6	16791225	N	A	T	154	0.001	0.794717	73	32.861	-121.526	0.740901	81	46.0337	-105.272
6	16791944	N	A	G	143	0.001	0.757315	70	37.2595	-98.5316	0.794717	73	32.861	-121.526
6	16792065	N	C	A	157	0.001	0.824541	74	28.4652	-139.266	0.771265	83	41.6366	-124.636
6	16792094	N	A	T	157	0.001	0.859214	78	24.0654	-167.711	0.810334	79	32.853	-140.387
6	16792095	N	T	C	155	0.001	0.870377	77	21.8695	-172.521	0.807898	78	32.8543	-137.228
6	16792117	N	T	C	157	0.001	0.848334	79	26.2613	-163.058	0.807898	78	32.8543	-137.228
6	16792839	N	A	T	165	0.001	0.956348	91	8.66752	-275.704	0.851586	74	24.0708	-154.628
6	16792918	N	T	C	153	0.001	0.91577	71	13.0886	-186.934	0.841691	82	28.4545	-165.014
6	16793077	N	T	C	137	0.001	0.918087	73	13.086	-193.753	0.828344	64	24.0841	-122.274
6	16793176	N	C	T	136	0.001	0.846385	65	21.8855	-133.172	0.817113	71	28.4692	-129.702
6	16793332	N	A	T	160	0.001	0.862742	80	24.0628	-174.279	0.787692	80	37.2461	-129.216
6	16793854	N	C	A	126	0.001	0.816878	60	24.0894	-109.503	0.848717	66	21.8842	-136.424
6	16794302	N	G	A	140	0.001	0.840227	75	26.2667	-150.08	0.815595	65	26.28	-118.014
6	16794628	N	C	T	113	0.001	0.960307	50	4.32776	-153.593	0.793847	63	28.4799	-104.49
6	16795136	N	A	T	164	0.001	0.853569	75	24.0694	-157.892	0.865412	89	26.248	-195.806
6	16795325	N	T	C	145	0.001	0.909364	66	13.0953	-169.934	0.861	79	24.0641	-170.993
6	16795359	N	T	A	128	0.001	0.907964	65	13.0967	-166.542	0.825614	63	24.0854	-119.071
6	16795379	N	T	C	153	0.001	0.893596	75	17.4778	-182.685	0.846385	78	26.2627	-159.807
6	16795411	N	T	A	146	0.001	0.83584	73	26.2693	-143.621	0.726178	73	43.8471	-87.9811
6	16795447	N	A	C	143	0.001	0.853569	75	24.0694	-157.892	0.882608	68	17.4871	-159.263
6	16795477	N	T	A	138	0.001	0.803019	71	30.6664	-122.408	0.791239	67	30.6718	-109.889
6	16795852	N	A	G	163	0.001	0.935355	77	10.8834	-216.947	0.860706	86	26.252	-185.941
6	16795879	N	A	G	164	0.001	0.92028	75	13.0833	-200.582	0.831682	89	32.8397	-172.282
6	16795929	N	A	C	159	0.001	0.788071	66	30.6731	-106.778	0.677538	93	65.7927	-84.4771
6	16796592	N	G	T	149	0.001	0.844386	77	26.264	-156.56	0.819658	72	28.4679	-132.884
6	16796668	N	G	A	142	0.001	0.779598	68	32.8677	-106.002	0.716361	74	46.043	-84.6162
6	16796748	N	T	A	173	0.001	0.84907	86	28.4492	-178.003	0.689782	87	59.209	-85.3445
6	16796752	N	T	A	181	0.001	0.925816	94	15.2552	-256.261	0.816303	87	35.0396	-158.41
6	16796915	N	A	G	154	0.001	0.794314	68	30.6704	-113.008	0.686171	86	59.2104	-82.5094
6	16797321	N	C	T	136	0.001	0.796808	59	26.288	-99.0964	0.805399	77	32.8557	-134.074
6	16797820	N	A	C	173	0.001	0.774377	93	46.0177	-141.63	0.687625	80	54.8239	-77.4465
6	16797822	N	T	A	170	0.001	0.815428	92	37.2301	-166.921	0.692436	78	52.6293	-77.758
6	16797827	N	T	A	163	0.001	0.793299	87	39.434	-143.958	0.671167	76	54.8292	-66.2048
6	16798135	N	C	T	150	0.001	0.802834	76	32.857	-130.927	0.743406	74	41.6486	-97.3796
6	16798145	N	C	T	150	0.001	0.805399	77	32.8557	-134.074	0.739886	73	41.6499	-94.3942
6	16798189	N	C	A	152	0.001	0.794717	73	32.861	-121.526	0.721667	79	48.2336	-92.9611
6	16798294	N	A	T	174	0.001	0.872043	78	21.8682	-175.828	0.885674	96	24.0414	-227.328
6	16798648	N	T	G	122	0.001	0.940294	50	6.52498	-143.296	0.847454	72	24.0734	-148.115
6	16798652	N	A	G	119	0.001	0.900267	50	10.9194	-124.695	0.782797	69	32.8663	-109.091
6	16800114	N	A	T	145	0.001	0.859615	64	19.6897	-137.815	0.852087	81	26.2587	-169.575
6	16800463	N	G	C	165	0.001	0.91594	83	15.2699	-218.658	0.817285	82	32.849	-149.9
6	16800552	N	C	T	168	0.00892857	0.871271	85	17.7189	-184.857	0.833321	83	29.7701	-160.583
6	16800640	N	T	C	154	0.001	0.774831	71	35.0609	-108.348	0.710984	83	52.6227	-92.1337
6	16800708	N	C	G	162	0.001	0.812709	80	32.8517	-143.552	0.768472	82	41.6379	-121.576
6	16800937	N	A	T	137	0.001	0.816878	60	24.0894	-109.503	0.83139	77	28.4612	-148.883
6	16801446	N	T	C	170	0.001	0.963724	82	6.48231	-254.928	0.829765	88	32.841	-169.07
6	16801469	N	C	T	178	0.001	0.965828	87	6.47564	-272.484	0.857381	91	28.4425	-194.331
6	16801530	N	G	A	179	0.001	0.966603	89	6.47297	-279.512	0.866911	90	26.2467	-199.102
6	16801531	N	T	C	176	0.001	0.96622	88	6.4743	-275.997	0.87525	88	24.0521	-200.699
6	16801551	N	A	C	178	0.001	0.96622	88	6.4743	-275.997	0.866911	90	26.2467	-199.102
6	16801561	N	T	C	170	0.001	0.9503	80	8.6822	-237.341	0.866911	90	26.2467	-199.102
6	16801563	N	G	A	166	0.001	0.948351	77	8.6862	-226.905	0.876656	89	24.0508	-204.017
6	16802269	N	A	T	148	0.001	0.8002	75	32.8583	-127.787	0.726178	73	43.8471	-87.9811
6	16802401	N	C	A	118	0.001	0.830729	59	21.8936	-113.784	0.661124	59	43.8658	-47.9763
6	16802664	N	G	C	118	0.0254237	0.85614	60	17.7237	-124.736	0.645363	58	31.337	-38.5685
6	16802777	N	A	C	110	0.001	0.819886	61	24.0881	-112.685	0.61232	49	41.6819	-26.66
6	16802897	N	C	T	161	0.001	0.755985	86	46.027	-120.292	0.720147	75	46.0417	-87.5375
6	16803548	N	A	G	150	0.001	0.845469	84	28.4519	-171.5	0.727424	66	39.462	-80.0664
6	16803628	N	T	C	161	0.001	0.921334	76	13.082	-204	0.870836	85	24.0561	-190.765
6	16803641	N	G	A	157	0.001	0.937	79	10.8807	-223.849	0.782239	78	37.2488	-123.018
6	16803779	N	T	C	155	0.001	0.906938	75	15.2805	-191.475	0.862742	80	24.0628	-174.279
6	16803921	N	A	G	162	0.001	0.92236	77	13.0807	-207.42	0.847291	85	28.4505	-174.749
6	16804034	N	G	A	128	0.0117188	0.792627	63	21.7636	-99.6936	0.817888	65	25.3471	-118.014
6	16804128	N	T	A	130	0.001	0.693678	62	41.6646	-62.2709	0.60301	68	59.2344	-33.6642
6	16804132	N	G	A	130	0.0115385	0.918498	60	5.91598	-151.832	0.816741	70	27.4828	-126.526
6	16804162	N	A	G	132	0.001	0.787077	61	28.4826	-98.2642	0.788925	71	32.8637	-115.293
6	16804399	N	G	A	112	0.001	0.92028	50	8.72221	-133.721	0.758237	62	32.8757	-87.6521
6	16804471	N	A	T	127	0.001	0.961092	51	4.32643	-157.095	0.8555	76	24.0681	-161.161
6	16804558	N	A	C	134	0.001	0.717126	53	32.8877	-60.8569	0.629716	81	65.8087	-51.6488
6	16804570	N	G	C	148	0.001	0.887355	62	15.2979	-147.702	0.825799	86	32.8437	-162.66
6	16804604	N	A	C	154	0.001	0.825614	63	24.0854	-119.071	0.835389	91	32.837	-178.72
6	16804658	N	T	C	158	0.001	0.887582	71	17.4831	-169.28	0.839307	87	30.6451	-173.477
6	16804717	N	G	T	147	0.001	0.777963	63	30.6771	-97.4964	0.619127	84	70.1991	-48.7525
6	16804758	N	C	T	160	0.001	0.828791	70	26.2733	-133.973	0.811319	90	37.2328	-160.582
6	16804773	N	T	A	169	0.001	0.840227	75	26.2667	-150.08	0.840653	94	32.833	-188.409
6	16804887	N	T	C	162	0.001	0.900267	80	17.4711	-199.513	0.829488	82	30.6518	-157.371
6	16804913	N	A	C	155	0.001	0.921334	76	13.082	-204	0.861	79	24.0641	-170.993
6	16804918	N	T	C	155	0.001	0.919199	74	13.0846	-197.166	0.815025	81	32.8503	-146.723
6	16804939	N	T	G	166	0.001	0.901502	81	17.4698	-202.887	0.811973	85	35.0422	-152.067
6	16804984	N	G	A	181	0.001	0.907248	86	17.4631	-219.797	0.821267	95	37.2261	-176.468
6	16805008	N	T	C	164	0.001	0.901502	81	17.4698	-202.887	0.867715	83	24.0588	-184.159
6	16805019	N	C	G	164	0.001	0.906153	85	17.4644	-216.41	0.861	79	24.0641	-170.993
6	16805078	N	T	C	163	0.001	0.928858	84	13.0713	-231.419	0.823	79	30.6558	-147.767
6	16805083	N	G	C	150	0.001	0.948351	77	8.6862	-226.905	0.849548	73	24.0721	-151.369
6	16805115	N	T	C	160	0.001	0.948351	77	8.6862	-226.905	0.831546	83	30.6504	-160.583
6	16805157	N	A	T	156	0.001	0.936188	78	10.8821	-220.397	0.807898	78	32.8543	-137.228
6	16805189	N	G	T	143	0.001	0.9345	76	10.8848	-213.499	0.82111	67	26.2773	-124.378
6	16805207	N	C	A	137	0.001	0.890672	73	17.4804	-175.976	0.765802	64	32.873	-93.7314
6	16805445	N	A	T	113	0.001	0.8002	60	26.2867	-102.229	0.679365	53	37.2821	-48.7125
6	16805573	N	A	G	104	0.001	0.841498	63	21.8882	-126.685	0.683049	41	28.5092	-38.5757
6	16806525	N	G	A	141	0.001	0.758237	62	32.8757	-87.6521	0.671	79	57.0225	-68.7415
6	16806535	N	A	G	135	0.001	0.779848	59	28.4852	-92.0741	0.710667	76	48.2376	-84.2143
6	16806949	N	T	C	142	0.001	0.824541	74	28.4652	-139.266	0.617726	68	57.0371	-38.9558
6	16807137	N	T	A	153	0.001	0.818394	77	30.6584	-141.391	0.710667	76	48.2376	-84.2142
6	16807177	N	A	C	146	0.001	0.845301	71	24.0748	-144.865	0.773516	75	37.2528	-113.776
6	16807898	N	G	A	107	0.001	0.814163	43	17.5204	-77.6179	0.67199	64	46.0564	-56.0579
6	16807923	N	C	A	106	0.001	0.826305	46	17.5164	-87.1789	0.616745	60	50.4561	-34.0581
6	16807931	N	T	C	108	0.0138889	0.91499	46	4.02971	-113.439	0.825624	62	23.016	-115.874
6	16807932	N	A	T	110	0.001	0.833556	48	17.5138	-93.5994	0.645258	62	48.2562	-44.8519
6	16807957	N	G	A	104	0.001	0.907248	43	8.73155	-109.898	0.819886	61	24.0881	-112.685
6	16808066	N	T	C	163	0.001	0.826305	69	26.2747	-130.768	0.819362	94	37.2274	-173.281
6	16808086	N	C	A	158	0.001	0.836045	67	24.0801	-131.921	0.835389	91	32.837	-178.72
6	16808093	N	A	G	153	0.001	0.726178	73	43.8471	-87.9811	0.587558	80	72.4017	-33.2238
6	16808113	N	G	A	163	0.001	0.868667	76	21.8709	-169.218	0.839307	87	30.6451	-173.477
6	16808136	N	C	A	152	0.001	0.867892	68	19.6843	-150.976	0.869294	84	24.0574	-187.46
6	16808151	N	A	T	151	0.001	0.742586	66	37.2648	-86.4998	0.600067	85	74.5923	-40.7758
6	16808156	N	G	A	149	0.001	0.879041	66	17.4898	-152.605	0.843603	83	28.4532	-168.255
6	16808160	N	G	T	140	0.001	0.852694	61	19.6937	-127.997	0.861	79	24.0641	-170.993
6	16808163	N	T	A	144	0.001	0.881611	59	15.3019	-137.689	0.75311	85	46.0283	-117.272
6	16808167	N	C	T	140	0.001	0.852694	61	19.6937	-127.997	0.835667	79	28.4586	-155.321
6	16808205	N	T	G	140	0.001	0.885972	70	17.4844	-165.937	0.728724	70	41.6539	-85.4974
6	16808255	N	G	T	131	0.001	0.887355	62	15.2979	-147.702	0.753792	69	37.2608	-95.5091
6	16808564	N	T	C	143	0.001	0.947667	76	8.68752	-223.428	0.731498	67	39.4607	-83.0186
6	16808669	N	A	G	171	0.001	0.759667	79	41.6419	-112.441	0.597891	92	81.1746	-43.0946
6	16809055	N	A	G	164	0.001	0.929698	85	13.07	-234.856	0.759667	79	41.6419	-112.441
6	16809093	N	T	C	157	0.001	0.841691	82	28.4545	-165.014	0.733489	75	43.8445	-93.8877
6	16809797	N	G	T	148	0.001	0.943153	70	8.69553	-202.604	0.743752	78	43.8404	-102.82
6	16809928	N	C	T	169	0.001	0.927114	82	13.074	-224.553	0.724288	87	52.6174	-103.813
6	16810005	N	T	A	159	0.001	0.829488	82	30.6518	-157.371	0.701433	77	50.4335	-80.9556
6	16810037	N	T	A	170	0.001	0.879771	83	21.8615	-192.419	0.701284	87	57.0118	-91.3901
6	16810158	N	T	A	163	0.001	0.823	79	30.6558	-147.767	0.63104	84	68.0019	-54.1686
6	16810201	N	T	C	167	0.001	0.891566	92	21.8495	-222.484	0.826885	75	28.4639	-142.466
6	16810227	N	C	T	161	0.001	0.918884	86	15.2659	-228.889	0.826885	75	28.4639	-142.466
6	16810263	N	A	T	164	0.001	0.831682	89	32.8397	-172.282	0.586725	75	68.0139	-30.8287
6	16810283	N	A	T	164	0.001	0.879374	91	24.0481	-210.663	0.863256	73	21.8749	-159.332
6	16810289	N	C	T	156	0.001	0.827805	87	32.8423	-165.863	0.608768	69	59.233	-36.2454
6	16810344	N	A	G	153	0.001	0.770451	74	37.2541	-110.71	0.595	79	70.2058	-35.8238
6	16810347	N	G	T	155	0.001	0.899	79	17.4724	-196.141	0.710667	76	48.2376	-84.2143
6	16810404	N	C	T	151	0.001	0.852087	81	26.2587	-169.575	0.785905	70	32.865	-112.188
6	16810440	N	G	A	163	0.001	0.820439	89	35.0369	-164.775	0.621703	74	61.4236	-43.9726
6	16810443	N	T	C	167	0.001	0.900267	90	19.655	-224.452	0.844386	77	26.264	-156.56
6	16810540	N	C	G	163	0.001	0.792878	82	37.2434	-135.441	0.64207	81	63.6115	-57.1578
6	16810569	N	C	G	153	0.001	0.881834	76	19.6737	-177.505	0.779407	77	37.2501	-119.93
6	16810625	N	T	C	154	0.001	0.792403	77	35.0529	-126.923	0.675442	77	54.8279	-68.9968
6	16810649	N	T	C	172	0.001	0.814163	86	35.0409	-155.236	0.674535	86	61.4076	-76.6051
6	16810664	N	A	G	175	0.0171429	0.822882	96	25.5832	-169.398	0.685691	79	53.1145	-74.6181
6	16810931	N	T	C	161	0.001	0.94077	84	10.8741	-241.133	0.805399	77	32.8557	-134.074
6	16810933	N	G	T	164	0.001	0.943478	88	10.8687	-254.988	0.789667	76	35.0542	-123.809
6	16810938	N	T	G	169	0.001	0.944117	89	10.8674	-258.455	0.825217	80	30.6544	-150.963
6	16811022	N	T	A	171	0.001	0.932873	89	13.0646	-248.618	0.731862	82	48.2296	-101.796
6	16811139	N	T	A	168	0.001	0.966603	89	6.47297	-279.512	0.721667	79	48.2336	-92.9611
6	16811140	N	T	A	170	0.001	0.968054	93	6.46762	-293.578	0.74042	77	43.8418	-99.8331
6	16811263	N	A	T	176	0.001	0.946534	93	10.8621	-272.337	0.759209	83	43.8338	-117.88
6	16811325	N	T	C	172	0.001	0.925284	80	13.0766	-217.693	0.728413	92	54.8079	-112.186
6	16813102	N	G	A	136	0.001	0.776304	67	32.869	-102.921	0.579763	69	63.6275	-25.9306
6	16813279	N	A	T	147	0.001	0.841498	63	21.8882	-126.685	0.535738	84	85.5797	-13.6123
6	16813283	N	T	C	149	0.001	0.838461	68	24.0788	-135.149	0.506177	81	87.7809	-2.20959
6	16813436	N	A	G	145	0.001	0.871677	70	19.6817	-157.584	0.760174	75	39.45	-107.002
6	16813898	N	T	A	184	0.001	0.670568	88	63.6021	-76.3519	0.666778	96	70.1832	-81.1847
6	16813901	N	A	T	187	0.001	0.663267	95	70.1845	-78.4174	0.663152	92	67.9912	-75.8806
6	16813927	N	T	C	199	0.001	0.701165	97	63.5901	-101.825	0.686399	102	70.1751	-97.9986
6	16814359	N	A	C	175	0.001	0.807434	83	35.0449	-145.745	0.608768	92	78.9774	-48.3272
6	16814390	N	C	A	164	0.001	0.780675	82	39.4407	-128.437	0.57322	82	76.7935	-28.1291
6	16814405	N	T	A	159	0.001	0.756928	74	39.4513	-103.971	0.564749	85	81.1839	-25.597
6	16814479	N	C	T	174	0.001	0.777963	72	35.0596	-111.424	0.627536	102	83.3585	-63.829
6	16814493	N	T	G	177	0.001	0.770451	74	37.2541	-110.71	0.650586	103	78.9627	-77.5903
6	16814636	N	C	G	131	0.0114504	0.867232	59	16.6736	-129.44	0.74839	72	32.2265	-93.6158
6	16815086	N	T	C	170	0.001	0.760737	71	37.2581	-101.563	0.636455	99	78.9681	-66.7828
6	16815095	N	T	C	172	0.001	0.753792	69	37.2608	-95.5091	0.62144	103	85.5544	-61.0596
6	16815973	N	C	T	159	0.001	0.878631	74	19.6763	-170.849	0.75311	85	46.0283	-117.272
6	16816131	N	T	A	141	0.001	0.897324	68	15.2899	-167.834	0.685055	73	50.4388	-69.5525
6	16816273	N	A	G	148	0.001	0.872043	78	21.8682	-175.828	0.685838	70	48.2456	-67.0203
6	16816456	N	T	G	133	0.0112782	0.707454	69	36.3613	-72.3751	0.562977	64	60.5562	-18.5804
6	16816805	N	G	T	161	0.001	0.753594	73	39.4527	-100.95	0.852508	88	28.4465	-184.522
6	16816937	N	C	T	132	0.001	0.900267	70	15.2872	-174.574	0.774377	62	30.6785	-94.4201
6	16816969	N	A	G	145	0.001	0.868667	76	21.8709	-169.218	0.7973	69	30.6691	-116.134
6	16817024	N	T	C	149	0.001	0.890672	73	17.4804	-175.976	0.710667	76	48.2376	-84.2142
6	16817108	N	C	T	158	0.001	0.91594	83	15.2699	-218.658	0.666778	75	54.8306	-63.4256
6	16817221	N	C	G	130	0.001	0.86178	65	19.6883	-141.098	0.630857	65	52.6467	-41.8511
6	16817725	N	G	A	171	0.001	0.812709	80	32.8517	-143.552	0.604465	91	78.9787	-45.7436
6	16817769	N	T	A	176	0.001	0.788428	85	39.4367	-137.731	0.659447	91	67.9926	-73.1244
6	16817925	N	T	A	155	0.001	0.813543	75	30.6611	-135.039	0.675117	80	57.0211	-71.5329
6	16817953	N	A	G	146	0.001	0.859615	64	19.6897	-137.815	0.670846	82	59.2157	-71.2783
6	16817976	N	T	G	133	0.001	0.824778	57	21.8962	-107.374	0.671167	76	54.8292	-66.2048
6	16818158	N	C	G	166	0.001	0.721078	86	52.6187	-100.879	0.662609	80	59.2184	-65.7333
6	16819006	N	C	T	144	0.001	0.80903	68	28.4732	-120.194	0.671167	76	54.8292	-66.2048
6	16819365	N	T	A	173	0.001	0.737659	80	46.035	-102.293	0.720577	93	57.0038	-108.798
6	16819845	N	C	A	135	0.001	0.737864	61	35.0742	-78.0793	0.729883	74	43.8458	-90.9294
6	16820134	N	C	T	138	0.001	0.83629	61	21.8909	-120.221	0.727424	77	46.039	-93.4108
6	16820476	N	G	A	165	0.001	0.843979	96	32.8303	-194.888	0.811802	69	28.4719	-123.356
6	16820597	N	T	A	151	0.001	0.777963	99	48.2069	-153.209	0.71168	52	32.889	-57.9463
6	16820699	N	A	G	172	0.001	0.754887	106	56.9865	-147.493	0.833556	66	24.0814	-128.699
6	16820700	N	T	C	171	0.001	0.838321	105	37.2128	-208.573	0.863879	66	19.687	-144.386
6	16822473	N	T	A	124	0.001	0.941471	51	6.52365	-146.757	0.808425	73	30.6638	-128.711
6	16822481	N	T	A	127	0.001	0.941471	51	6.52365	-146.757	0.802834	76	32.857	-130.927
6	16822503	N	A	C	128	0.001	0.92028	50	8.72221	-133.721	0.820727	78	30.6571	-144.576
6	16822518	N	A	G	123	0.001	0.826305	46	17.5164	-87.1789	0.792403	77	35.0529	-126.923
6	16822519	N	A	G	122	0.001	0.869812	46	13.122	-102.852	0.802834	76	32.857	-130.927
6	16822525	N	A	G	127	0.001	0.869812	46	13.122	-102.852	0.790317	81	37.2448	-132.325
6	16822530	N	G	A	125	0.001	0.889149	45	10.9261	-107.891	0.787692	80	37.2461	-129.216
6	16822576	N	T	G	131	0.001	0.900267	50	10.9194	-124.695	0.765609	81	41.6392	-118.523
6	16822628	N	C	T	156	0.001	0.815595	65	26.28	-118.014	0.747418	91	50.4148	-122.137
6	16822679	N	A	G	148	0.001	0.787077	61	28.4826	-98.2642	0.770295	87	43.8284	-130.067
6	16822688	N	A	G	151	0.001	0.776046	58	28.4866	-88.9932	0.763617	93	48.2149	-134.832
6	16822729	N	G	A	156	0.001	0.761368	67	35.0662	-96.1248	0.752978	89	48.2202	-122.713
6	16822861	N	A	C	131	0.0114504	0.864876	59	11.6085	-123.678	0.821921	72	27.4605	-132.884
6	16823180	N	A	G	123	0.001	0.857381	70	21.8789	-149.486	0.792648	53	24.0988	-87.4546
6	16823187	N	A	T	121	0.001	0.83099	65	24.0828	-125.483	0.768036	56	28.4892	-82.8617
6	16823194	N	T	A	118	0.001	0.833556	60	21.8922	-116.999	0.776046	58	28.4866	-88.9932
6	16823197	N	C	G	108	0.001	0.845058	58	19.6977	-118.231	0.760174	50	26.3	-71.3346
6	16823273	N	C	G	126	0.001	0.791239	67	30.6718	-109.889	0.712006	59	37.2741	-65.8661
6	16823318	N	T	G	138	0.001	0.774831	71	35.0609	-108.348	0.716562	67	41.6579	-76.6964
6	16823328	N	T	C	143	0.001	0.77161	70	35.0622	-105.279	0.726178	73	43.8471	-87.9811
6	16823331	N	G	T	133	0.001	0.76941	65	32.8717	-96.7855	0.720735	68	41.6566	-79.6188
6	16823351	N	C	T	135	0.001	0.811802	69	28.4719	-123.356	0.68194	66	46.0537	-61.664
6	16823396	N	T	G	148	0.001	0.785905	70	32.865	-112.188	0.718094	78	48.2349	-90.0353
6	16823462	N	A	T	141	0.001	0.8002	60	26.2867	-102.229	0.753255	81	43.8364	-111.831
6	16823533	N	T	A	149	0.001	0.87525	64	17.4924	-145.963	0.764883	85	43.8311	-123.959
6	16823534	N	T	A	149	0.001	0.863879	66	19.687	-144.386	0.771265	83	41.6366	-124.636
6	16823549	N	T	C	152	0.001	0.848717	66	21.8842	-136.424	0.709442	86	54.8159	-94.6441
6	16823666	N	T	C	148	0.001	0.86465	59	17.4991	-129.44	0.708004	89	57.0091	-97.1562
6	16823709	N	T	A	136	0.001	0.857381	56	17.5031	-119.588	0.6501	80	61.4156	-60.0455
6	16823983	N	C	T	156	0.001	0.718456	71	43.8498	-82.1158	0.635384	85	68.0006	-56.838
6	16824012	N	A	T	185	0.001	0.76208	84	43.8325	-120.916	0.673383	101	72.3737	-89.2868
6	16824027	N	G	A	180	0.001	0.759209	83	43.8338	-117.88	0.701165	97	63.5901	-101.825
6	16824101	N	T	G	183	0.001	0.814163	86	35.0409	-155.236	0.680533	97	67.9846	-89.8211
6	16824200	N	T	A	152	0.001	0.83584	73	26.2693	-143.621	0.683667	79	54.8253	-74.6181
6	16824212	N	T	C	149	0.001	0.91577	71	13.0886	-186.934	0.795069	78	35.0516	-130.044
6	16824214	N	A	C	136	0.001	0.887355	62	15.2979	-147.702	0.716361	74	46.043	-84.6162
6	16824215	N	A	T	136	0.001	0.890886	64	15.2952	-154.398	0.708472	72	46.0457	-78.8062
6	16824229	N	C	A	152	0.001	0.822133	73	28.4666	-136.072	0.645667	79	61.4169	-57.3303
6	16824239	N	T	C	152	0.001	0.855309	69	21.8802	-146.213	0.62659	83	68.0033	-51.5132
6	16824272	N	A	T	160	0.001	0.829167	76	28.4626	-145.672	0.678691	84	59.213	-76.8713
6	16824276	N	G	T	158	0.001	0.829488	82	30.6518	-157.371	0.658	76	57.0265	-60.4436
6	16824335	N	T	A	161	0.001	0.753255	81	43.8364	-111.831	0.612575	80	68.0073	-43.6349
6	16824382	N	C	A	139	0.001	0.777963	63	30.6771	-97.4964	0.763334	76	39.4487	-110.041
6	16824451	N	G	A	124	0.001	0.70923	55	35.0822	-60.4563	0.811802	69	28.4719	-123.356
6	16824464	N	T	A	125	0.001	0.714429	56	35.0809	-63.3597	0.826305	69	26.2747	-130.768
6	16824475	N	A	T	129	0.001	0.719445	57	35.0796	-66.2773	0.80576	72	30.6651	-125.556
6	16824481	N	T	G	124	0.001	0.714429	56	35.0809	-63.3597	0.779598	68	32.8677	-106.002
6	16824501	N	G	C	121	0.001	0.737864	61	35.0742	-78.0793	0.816878	60	24.0894	-109.503
6	16824511	N	T	C	128	0.001	0.730312	63	37.2688	-77.5853	0.738621	65	37.2661	-83.5173
6	16824518	N	C	T	126	0.001	0.721459	61	37.2715	-71.7003	0.707831	65	41.6606	-70.8875
6	16824629	N	C	T	137	0.001	0.822133	73	28.4666	-136.072	0.656354	64	48.2536	-50.3004
6	16824633	N	A	T	144	0.001	0.818394	77	30.6584	-141.391	0.671756	67	48.2496	-58.5946
6	16824640	N	A	T	148	0.001	0.810334	79	32.853	-140.387	0.637773	69	54.8386	-47.0474
6	16824687	N	G	A	143	0.001	0.820727	78	30.6571	-144.576	0.707831	65	41.6606	-70.8875
6	16824749	N	C	A	128	0.0117188	0.823442	68	19.7959	-122.391	0.684788	60	40.8061	-56.5969
6	16824759	N	G	A	144	0.001	0.825217	80	30.6544	-150.963	0.687625	64	43.8591	-61.9572
6	16824775	N	A	G	138	0.001	0.753416	77	41.6446	-106.39	0.655842	61	46.0604	-47.7649
6	16824782	N	C	T	135	0.001	0.74042	77	43.8418	-99.8331	0.655276	58	43.8671	-45.2296
6	16824817	N	T	C	143	0.001	0.881834	76	19.6737	-177.505	0.701627	67	43.8551	-70.5211
6	16824846	N	C	T	134	0.001	0.813543	75	30.6611	-135.039	0.712006	59	37.2741	-65.8661
6	16824926	N	T	A	148	0.001	0.792403	77	35.0529	-126.923	0.746643	71	39.4553	-94.9336
6	16824937	N	G	A	142	0.001	0.718094	78	48.2349	-90.0353	0.734531	64	37.2675	-80.5457
6	16824953	N	A	T	145	0.001	0.734334	79	46.0364	-99.3231	0.712263	66	41.6592	-73.7859
6	16824959	N	C	A	140	0.001	0.753594	73	39.4527	-100.95	0.716562	67	41.6579	-76.6964
6	16825005	N	T	A	150	0.001	0.753416	77	41.6446	-106.39	0.712471	73	46.0444	-81.7057
6	16825028	N	C	A	149	0.001	0.8002	75	32.8583	-127.787	0.729883	74	43.8458	-90.9294
6	16825042	N	A	C	152	0.00986842	0.783932	78	36.3231	-123.018	0.727534	74	36.2979	-86.8135
6	16825049	N	G	A	141	0.0106383	0.816547	70	27.5675	-126.526	0.758993	71	30.0569	-97.1308
6	16825052	N	C	T	132	0.001	0.776304	67	32.869	-102.921	0.754016	65	35.0689	-90.0684
6	16825053	N	T	G	132	0.001	0.794314	68	30.6704	-113.008	0.765802	64	32.873	-93.7314
6	16825086	N	T	G	154	0.001	0.824541	74	28.4652	-139.266	0.700134	80	52.6267	-83.4764
6	16825141	N	G	T	162	0.001	0.831546	83	30.6504	-160.583	0.696334	79	52.628	-80.6117
6	16825204	N	A	C	167	0.001	0.829765	88	32.841	-169.07	0.721667	79	48.2336	-92.9611
6	16825235	N	A	G	137	0.001	0.859395	71	21.8775	-152.763	0.712263	66	41.6592	-73.7859
6	16825238	N	C	T	137	0.001	0.831207	71	26.272	-137.183	0.727424	66	39.462	-80.0664
6	16825254	N	C	T	138	0.001	0.836045	67	24.0801	-131.921	0.746643	71	39.4553	-94.9336
6	16825306	N	G	A	141	0.001	0.826885	75	28.4639	-142.466	0.621293	66	54.8426	-39.0733
6	16825375	N	C	G	161	0.00931677	0.809161	83	34.1213	-145.745	0.663359	78	48.9628	-62.4364
6	16825410	N	G	C	156	0.001	0.8002	80	35.0489	-136.306	0.592167	76	68.0126	-33.3549
6	16825437	N	A	T	152	0.001	0.777963	72	35.0596	-111.424	0.637592	80	63.6128	-54.4676
6	16825453	N	G	A	148	0.001	0.776304	67	32.869	-102.921	0.679132	81	57.0198	-74.3363
6	16825474	N	C	G	151	0.001	0.77161	70	35.0622	-105.279	0.679132	81	57.0198	-74.3363
6	16825496	N	T	G	153	0.001	0.753594	73	39.4527	-100.95	0.687625	80	54.8239	-77.4465
6	16825569	N	G	A	155	0.001	0.757315	70	37.2595	-98.5316	0.65893	85	63.6061	-68.0519
6	16825591	N	G	T	161	0.001	0.728724	70	41.6539	-85.4974	0.615462	91	76.7815	-51.0318
6	16825605	N	A	C	157	0.001	0.806174	67	28.4746	-117.038	0.722371	90	54.8106	-106.304
6	16825607	N	A	G	156	0.001	0.811802	69	28.4719	-123.356	0.724288	87	52.6174	-103.813
6	16825612	N	A	G	160	0.001	0.774831	71	35.0609	-108.348	0.640543	89	70.1925	-62.0485
6	16825643	N	C	T	162	0.00925926	0.804924	66	27.7466	-113.89	0.717138	96	51.2743	-107.272
6	16825649	N	T	C	166	0.001	0.722371	72	43.8484	-85.0431	0.63839	94	74.5802	-64.414
6	16825872	N	C	A	167	0.001	0.797496	74	32.8597	-124.653	0.656018	93	70.1871	-72.9151
6	16826015	N	A	T	165	0.001	0.891828	83	19.6643	-200.906	0.658642	82	61.4129	-65.5157
6	16826067	N	G	A	165	0.001	0.829167	76	28.4626	-145.672	0.69676	89	59.2064	-91.0456
6	16826083	N	A	T	153	0.001	0.851586	74	24.0708	-154.628	0.709	79	50.4308	-86.725
6	16826159	N	C	T	159	0.001	0.838063	74	26.268	-146.848	0.670702	85	61.4089	-73.8151
6	16826289	N	G	A	124	0.001	0.765802	64	32.873	-93.7314	0.683456	60	41.6672	-56.5969
6	16826395	N	A	G	138	0.001	0.701627	67	43.8551	-70.5211	0.732549	71	41.6526	-88.4528
6	16826550	N	T	C	148	0.001	0.768295	69	35.0636	-102.219	0.721667	79	48.2336	-92.9611
6	16826593	N	A	C	143	0.001	0.793847	63	28.4799	-104.49	0.687625	80	54.8239	-77.4465
6	16826659	N	A	T	145	0.001	0.772909	66	32.8703	-99.8488	0.645667	79	61.4169	-57.3303
6	16826672	N	C	A	138	0.001	0.806656	62	26.284	-108.52	0.6975	76	50.4348	-78.0873
6	16826741	N	T	C	135	0.001	0.728966	59	35.0769	-72.153	0.658	76	57.0265	-60.4436
6	16826744	N	A	T	136	0.001	0.716811	60	37.2728	-68.7766	0.631667	76	61.4209	-49.2701
6	16826745	N	T	A	136	0.001	0.733489	60	35.0756	-75.1101	0.658	76	57.0265	-60.4436
6	16826883	N	C	T	142	0.001	0.853177	68	21.8816	-142.945	0.743406	74	41.6486	-97.3796
6	16826927	N	A	T	139	0.0215827	0.901382	69	6.66565	-158.672	0.804444	70	28.7321	-119.268
6	16826928	N	A	T	137	0.001	0.913319	69	13.0913	-180.125	0.794314	68	30.6704	-113.008
6	16826929	N	A	T	140	0.001	0.913319	69	13.0913	-180.125	0.803019	71	30.6664	-122.408
6	16826930	N	A	T	138	0.001	0.91204	68	13.0927	-176.725	0.8002	70	30.6678	-119.268
6	16826931	N	A	T	140	0.001	0.853177	68	21.8816	-142.945	0.764065	72	37.2568	-104.604
6	16826992	N	G	A	135	0.001	0.8002	60	26.2867	-102.229	0.746831	75	41.6472	-100.374
6	16827050	N	A	T	147	0.0204082	0.899449	67	10.1548	-158.129	0.801629	80	28.3526	-131.413
6	16827052	N	A	G	149	0.001	0.879041	66	17.4898	-152.605	0.771265	83	41.6366	-124.636
6	16827186	N	C	T	132	0.001	0.768036	56	28.4892	-82.8617	0.6975	76	50.4348	-78.0873
6	16827214	N	C	T	143	0.001	0.788071	66	30.6731	-106.778	0.714429	77	48.2362	-87.1195
6	16827238	N	T	C	145	0.001	0.7973	69	30.6691	-116.134	0.750167	76	41.6459	-103.378
6	16827296	N	C	A	135	0.001	0.8002	70	30.6678	-119.268	0.86178	65	19.6883	-141.098
6	16827318	N	A	C	144	0.001	0.698763	73	48.2416	-75.564	0.817113	71	28.4692	-129.702
6	16827340	N	G	A	148	0.001	0.666778	75	54.8306	-63.4256	0.753594	73	39.4527	-100.95
6	16827352	N	G	T	145	0.001	0.702838	74	48.2402	-78.4361	0.760737	71	37.2581	-101.563
6	16827424	N	A	T	157	0.001	0.815025	81	32.8503	-146.723	0.816	76	30.6598	-138.212
6	16827433	N	T	G	152	0.001	0.773516	75	37.2528	-113.776	0.74042	77	43.8418	-99.8331
6	16827434	N	A	T	152	0.001	0.766411	77	39.4473	-113.088	0.720147	75	46.0417	-87.5375
6	16827507	N	T	C	147	0.001	0.812709	80	32.8517	-143.552	0.791239	67	30.6718	-109.889
6	16827512	N	A	G	153	0.001	0.785905	84	39.438	-134.626	0.811802	69	28.4719	-123.356
6	16827699	N	A	G	151	0.001	0.813543	75	30.6611	-135.039	0.605333	76	65.8154	-38.5493
6	16827797	N	A	G	147	0.001	0.889149	72	17.4818	-172.626	0.786858	75	35.0556	-120.702
6	16827890	N	A	C	154	0.001	0.803019	71	30.6664	-122.408	0.62659	83	68.0033	-51.5132
6	16828159	N	A	C	118	0.001	0.824778	57	21.8962	-107.374	0.639437	61	48.2576	-42.1538
6	16828345	N	T	C	163	0.001	0.747291	87	48.2229	-116.696	0.6975	76	50.4348	-78.0873
6	16828431	N	T	C	166	0.001	0.734199	94	54.8052	-118.101	0.722371	72	43.8484	-85.0431
6	16828526	N	G	A	194	0.001	0.737532	99	56.9958	-126.507	0.7054	95	61.3956	-102.185
6	16828572	N	A	T	182	0.0494506	0.783473	88	23.3512	-121.958	0.725064	94	43.8804	-103.699
6	16828644	N	G	A	147	0.0102041	0.80512	67	21.6824	-112.086	0.713966	80	49.444	-89.6255
6	16828668	N	C	T	144	0.001	0.738621	65	37.2661	-83.5173	0.671	79	57.0225	-68.7415
6	16828728	N	A	G	146	0.001	0.754268	61	32.877	-84.6278	0.741337	85	48.2256	-110.711
6	16828866	N	C	T	149	0.001	0.758237	62	32.8757	-87.6521	0.712786	87	54.8146	-97.5454
6	16828946	N	T	C	170	0.001	0.807434	83	35.0449	-145.745	0.724288	87	52.6174	-103.813
6	16829104	N	G	T	170	0.001	0.70602	85	54.8173	-91.7523	0.588294	85	76.7895	-35.6193
6	16829430	N	G	T	169	0.001	0.775184	80	39.4433	-122.275	0.719247	89	54.8119	-103.375
6	16830432	N	T	C	143	0.001	0.685838	70	48.2456	-67.0203	0.698763	73	48.2416	-75.564
6	16830483	N	G	C	147	0.001	0.742586	66	37.2648	-86.4998	0.753255	81	43.8364	-111.831
6	16832938	N	A	T	131	0.001	0.785905	70	32.865	-112.188	0.606628	61	52.652	-31.3558
6	16832983	N	A	C	131	0.001	0.757315	70	37.2595	-98.5316	0.672246	61	43.8631	-53.5213
6	16833067	N	C	A	130	0.001	0.754268	61	32.877	-84.6278	0.724788	69	41.6552	-82.5525
6	16833112	N	T	A	142	0.001	0.840807	69	24.0774	-138.382	0.630224	73	59.2277	-46.7499
6	16833146	N	G	A	133	0.001	0.841498	63	21.8882	-126.685	0.585771	70	63.6261	-28.4341
6	16833147	N	G	A	134	0.001	0.825614	63	24.0854	-119.071	0.59161	71	63.6248	-30.9577
6	16833637	N	C	T	120	0.001	0.724288	58	35.0782	-69.2086	0.677538	62	43.8618	-56.3181
6	16833714	N	A	T	152	0.001	0.8002	80	35.0489	-136.306	0.694574	72	48.2429	-72.7037
6	16833870	N	A	G	151	0.001	0.862742	80	24.0628	-174.279	0.718456	71	43.8498	-82.1158
6	16833882	N	G	C	152	0.001	0.868667	76	21.8709	-169.218	0.684334	76	52.632	-72.0851
6	16833940	N	G	A	160	0.001	0.844674	90	30.6411	-183.194	0.685838	70	48.2456	-67.0203
6	16834188	N	A	G	164	0.001	0.792878	82	37.2434	-135.441	0.622033	82	68.0046	-48.8721
6	16834219	N	T	C	155	0.001	0.766411	77	39.4473	-113.088	0.666778	78	57.0238	-65.9626
6	16834276	N	C	T	129	0.001	0.774377	62	30.6785	-94.4201	0.582144	67	61.4329	-25.9836
6	16834588	N	T	A	154	0.001	0.746643	71	39.4553	-94.9336	0.686872	83	57.0171	-79.9777
6	16834590	N	G	A	157	0.001	0.764065	72	37.2568	-104.604	0.694247	85	57.0145	-85.6632
6	16834621	N	C	T	159	0.001	0.810334	79	32.853	-140.387	0.712642	80	50.4295	-89.6255
6	16834690	N	G	A	157	0.001	0.782239	78	37.2488	-123.018	0.671	79	57.0225	-68.7415
6	16834719	N	G	C	165	0.001	0.797667	79	35.0502	-133.172	0.674535	86	61.4076	-76.6051
6	16834733	N	C	A	158	0.001	0.783973	74	35.0569	-117.602	0.583389	84	76.7908	-33.1054
6	16834808	N	A	T	156	0.00961538	0.847311	71	23.2563	-144.865	0.703695	85	46.9577	-87.8604
6	16834838	N	A	C	154	0.001	0.795069	78	35.0516	-130.044	0.684334	76	52.632	-72.0851
6	16834847	N	G	A	161	0.001	0.768472	82	41.6379	-121.576	0.671	79	57.0225	-68.7415
6	16834860	N	A	G	155	0.00967742	0.748602	83	45.0673	-111.256	0.691384	72	40.4564	-68.9295
6	16834871	N	A	T	157	0.001	0.750167	80	43.8378	-108.819	0.688437	77	52.6307	-74.9157
6	16834905	N	A	T	162	0.001	0.724288	87	52.6174	-103.813	0.733489	75	43.8445	-93.8877
6	16834929	N	T	C	162	0.001	0.735097	83	48.2282	-104.759	0.683667	79	54.8253	-74.6181
6	16834974	N	G	A	161	0.00931677	0.736417	83	47.3047	-104.759	0.702565	78	42.6115	-79.9552
6	16834993	N	T	C	154	0.001	0.763334	76	39.4487	-110.041	0.705265	78	50.4321	-83.8349
6	16834998	N	A	G	156	0.00961538	0.767963	77	38.5597	-113.088	0.719364	79	40.5463	-88.9222
6	16835000	N	T	C	157	0.001	0.746831	75	41.6472	-100.374	0.719659	82	50.4268	-95.4564
6	16835028	N	A	G	166	0.001	0.771265	83	41.6366	-124.636	0.698928	83	54.8199	-85.9985
6	16835038	N	C	T	149	0.0100671	0.772109	75	30.0567	-109.199	0.676871	74	51.7368	-66.4609
6	16835206	N	G	A	159	0.001	0.763334	76	39.4487	-110.041	0.735097	83	48.2282	-104.759
6	16835374	N	G	C	150	0.001	0.84769	59	19.6963	-121.481	0.758414	91	48.2176	-128.758
6	16835620	N	T	C	159	0.001	0.786858	75	35.0556	-120.702	0.785905	84	39.438	-134.626
6	16836460	N	T	G	147	0.001	0.817113	71	28.4692	-129.702	0.737	76	43.8431	-96.8557
6	16836501	N	T	G	144	0.001	0.840807	69	24.0774	-138.382	0.706805	75	48.2389	-81.3196
6	16836544	N	A	G	141	0.001	0.890672	73	17.4804	-175.976	0.735451	68	39.4594	-85.9818
6	16836547	N	C	T	141	0.0106383	0.879422	74	13.7422	-164.82	0.733008	67	38.5963	-83.0186
6	16836793	N	C	A	150	0.001	0.791861	72	32.8623	-118.406	0.692436	78	52.6293	-77.758
6	16836811	N	C	G	148	0.001	0.833556	72	26.2707	-140.399	0.6975	76	50.4348	-78.0873
6	16836886	N	C	T	156	0.001	0.787692	80	37.2461	-129.216	0.631667	76	61.4209	-49.2701
6	16836920	N	A	G	150	0.001	0.790317	81	37.2448	-132.325	0.666778	69	50.4441	-58.3515
6	16836935	N	C	A	162	0.001	0.784281	88	41.6299	-140.039	0.621703	74	61.4236	-43.9726
6	16837069	N	A	G	159	0.001	0.688437	77	52.6307	-74.9157	0.585423	82	74.5963	-33.1631
6	16837071	N	T	G	155	0.001	0.684334	76	52.632	-72.0851	0.620333	79	65.8114	-46.362
6	16837099	N	T	A	151	0.001	0.680676	72	50.4401	-66.7322	0.683667	79	54.8253	-74.6181
6	16837182	N	C	T	135	0.001	0.754268	61	32.877	-84.6278	0.743406	74	41.6486	-97.3796
6	16837310	N	A	G	172	0.001	0.825799	86	32.8437	-162.66	0.686171	86	59.2104	-82.5094
6	16837311	N	G	A	160	0.001	0.829488	82	30.6518	-157.371	0.666778	78	57.0238	-65.9626
6	16837322	N	A	T	173	0.001	0.835518	85	30.6478	-167.02	0.716053	88	54.8133	-100.456
6	16837377	N	A	C	168	0.001	0.870377	77	21.8695	-172.521	0.692436	91	61.4009	-90.7177
6	16837472	N	C	T	147	0.001	0.887582	71	17.4831	-169.28	0.6975	76	50.4348	-78.0873
6	16837626	N	G	A	160	0.001	0.866098	82	24.0601	-180.862	0.628291	78	63.6155	-49.1304
6	16837736	N	A	T	160	0.001	0.906938	75	15.2805	-191.475	0.70602	85	54.8173	-91.7523
6	16837781	N	C	T	164	0.001	0.837434	86	30.6464	-170.246	0.653949	78	59.221	-60.2392
6	16837895	N	T	C	171	0.001	0.87803	90	24.0494	-207.338	0.679132	81	57.0198	-74.3363
6	16837918	N	A	G	164	0.001	0.891828	83	19.6643	-200.906	0.753255	81	43.8364	-111.831
6	16838009	N	G	A	155	0.001	0.793299	87	39.434	-143.958	0.735451	68	39.4594	-85.9818
6	16838069	N	T	C	166	0.00903614	0.778282	95	38.554	-143.13	0.705471	71	45.2837	-75.9181
6	16838210	N	G	C	156	0.001	0.804801	87	37.2368	-151.111	0.623271	69	57.0358	-41.5847
6	16838248	N	A	T	164	0.001	0.752978	89	48.2202	-122.713	0.626751	75	61.4222	-46.6134
6	16838263	N	C	T	156	0.001	0.776655	85	41.6339	-130.777	0.633892	71	57.0331	-46.8943
6	16839000	N	T	A	150	0.001	0.842334	76	26.2653	-153.317	0.892154	74	17.4791	-179.329
6	16839014	N	T	G	146	0.001	0.770451	74	37.2541	-110.71	0.736269	72	41.6512	-91.4185
6	16839792	N	C	T	158	0.001	0.770451	74	37.2541	-110.71	0.702516	84	54.8186	-88.8704
6	16839861	N	A	C	164	0.001	0.66303	89	65.798	-73.3437	0.706805	75	48.2389	-81.3196
6	16839983	N	A	G	177	0.00847458	0.710876	94	51.1775	-101.502	0.736282	83	47.3984	-104.759
6	16841269	N	T	G	136	0.001	0.833556	60	21.8922	-116.999	0.684334	76	52.632	-72.0851
6	16841283	N	T	A	146	0.001	0.843086	70	24.0761	-141.621	0.6975	76	50.4348	-78.0873
6	16841292	N	G	T	144	0.001	0.823745	68	26.276	-127.57	0.684334	76	52.632	-72.0851
6	16841336	N	A	C	147	0.001	0.83099	65	24.0828	-125.483	0.658642	82	61.4129	-65.5157
6	16841342	N	G	A	140	0.001	0.816878	60	24.0894	-109.503	0.6501	80	61.4156	-60.0455
6	16841414	N	T	A	130	0.001	0.842334	57	19.699	-114.988	0.616516	73	61.4249	-41.3483
6	16841554	N	G	A	127	0.001	0.850234	60	19.695	-124.736	0.62695	67	54.8412	-41.7138
6	16841568	N	G	A	119	0.012605	0.857576	55	16.6495	-116.316	0.604056	64	46.9448	-30.8273
6	16841594	N	A	G	109	0.001	0.795652	44	19.7163	-73.5405	0.661646	65	48.2522	-53.0496
6	16841599	N	A	G	110	0.001	0.804551	46	19.7137	-79.8148	0.67199	64	46.0564	-56.0579
6	16841622	N	G	A	121	0.001	0.811529	53	21.9016	-94.646	0.676588	68	48.2482	-61.3892
6	16841638	N	G	C	121	0.001	0.8002	50	21.9055	-85.1912	0.676174	71	50.4415	-63.925
6	16841715	N	C	T	116	0.001	0.842334	57	19.699	-114.988	0.525441	59	61.4436	-6.74429
6	16841738	N	T	G	114	0.001	0.839512	56	19.7003	-111.752	0.551759	58	57.0505	-13.8052
6	16841744	N	A	T	108	0.0277778	0.855769	53	15.5964	-109.791	0.548077	55	39.4992	-11.1498
6	16841745	N	A	C	110	0.001	0.857381	56	17.5031	-119.588	0.518531	54	57.0558	-4.46855
6	16841768	N	G	A	138	0.0108696	0.83829	67	23.1949	-131.921	0.643908	71	46.9028	-49.0915
6	16841792	N	A	C	147	0.001	0.876964	73	19.6777	-167.527	0.648748	74	57.0291	-54.9794
6	16841851	N	C	G	141	0.001	0.865916	67	19.6857	-147.678	0.66227	74	54.8319	-60.6597
6	16841882	N	A	T	150	0.001	0.883373	77	19.6723	-180.838	0.685055	73	50.4388	-69.5525
6	16842051	N	A	C	154	0.001	0.896368	77	17.4751	-189.407	0.688437	77	52.6307	-74.9157
6	16842061	N	A	C	157	0.001	0.897701	78	17.4738	-192.773	0.709	79	50.4308	-86.725
6	16842216	N	A	G	142	0.001	0.786858	75	35.0556	-120.702	0.701627	67	43.8551	-70.5211
6	16842285	N	G	A	116	0.001	0.758237	62	32.8757	-87.6521	0.685309	54	37.2808	-51.5313
6	16842375	N	A	G	91	0.001	0.711252	45	28.5039	-50.0267	0.652276	46	35.0942	-35.0904
6	16842377	N	A	T	93	0.001	0.695783	46	30.6998	-46.7853	0.680972	47	32.8957	-43.6434
6	16842390	N	G	A	89	0.001	0.711252	45	28.5039	-50.0267	0.704682	44	28.5052	-47.1342
6	16843175	N	A	T	105	0.001	0.708472	48	30.6971	-52.5375	0.421	57	52.6574	21.202
6	16843188	N	A	C	95	0.001	0.658642	41	30.7065	-32.7579	0.388815	54	46.0697	29.0558
6	16843247	N	T	A	83	0.001	0.648748	37	28.5146	-27.4897	0.391232	46	39.4887	24.1636
6	16843314	N	C	A	76	0.001	0.722371	36	21.9242	-42.5216	0.550033	40	39.4967	-9.18958
6	16843352	N	G	A	73	0.001	0.718094	39	24.1175	-45.0176	0.529431	34	35.1102	-4.51217
6	16843373	N	C	T	64	0.001	0.70602	34	21.9269	-36.7009	0.466644	30	30.7211	4.52788
6	16843435	N	G	A	73	0.001	0.735451	34	19.7297	-42.9909	0.615462	39	32.9063	-21.8708
6	16843719	N	A	T	135	0.001	0.900267	60	13.1033	-149.634	0.813543	75	30.6611	-135.039
6	16844117	N	G	T	141	0.001	0.877175	65	17.4911	-149.282	0.763334	76	39.4487	-110.041
6	16844210	N	T	C	125	0.001	0.787077	61	28.4826	-98.2642	0.703261	64	41.6619	-68.002
6	16844297	N	A	G	155	0.001	0.838063	74	26.268	-146.848	0.815025	81	32.8503	-146.723
6	16844563	N	A	C	159	0.001	0.859214	78	24.0654	-167.711	0.827379	81	30.6531	-154.164
6	16844575	N	A	T	157	0.001	0.870377	77	21.8695	-172.521	0.825217	80	30.6544	-150.963
6	16844578	N	A	C	150	0.001	0.863256	73	21.8749	-159.332	0.844386	77	26.264	-156.56
6	16844648	N	A	G	91	0.001	0.787426	47	21.9096	-75.8267	0.522742	44	46.083	-4.48539
6	16844655	N	A	T	84	0.001	0.795652	44	19.7163	-73.5405	0.625083	40	32.905	-24.499
6	16844658	N	G	A	89	0.001	0.761044	46	24.1081	-65.896	0.604721	43	37.2955	-21.6727
6	16844663	N	A	G	87	0.001	0.782797	46	21.9109	-72.7274	0.512203	41	43.8898	-2.22162
6	16844665	N	T	C	88	0.001	0.755726	45	24.1095	-62.866	0.511636	43	46.0844	-2.22048
6	16844668	N	T	A	89	0.001	0.766135	47	24.1068	-68.9396	0.642953	42	32.9024	-29.8435
6	16844681	N	T	G	130	0.001	0.861352	72	21.8762	-156.045	0.707035	58	37.2755	-62.9692
6	16844683	N	A	T	133	0.001	0.880254	75	19.675	-174.175	0.689782	58	39.4727	-56.8964
6	16844779	N	G	T	149	0.001	0.91204	68	13.0927	-176.725	0.802671	81	35.0476	-139.446
6	16844787	N	G	A	136	0.001	0.881611	59	15.3019	-137.689	0.792403	77	35.0529	-126.923
6	16844812	N	C	T	147	0.001	0.894202	66	15.2925	-161.109	0.765609	81	41.6392	-118.523
6	16844824	N	C	A	148	0.001	0.880851	67	17.4884	-155.932	0.728548	81	48.2309	-98.8417
6	16844880	N	C	T	129	0.001	0.859889	57	17.5018	-122.867	0.722371	72	43.8484	-85.0431
6	16844903	N	A	G	126	0.001	0.884872	52	13.114	-122.783	0.756928	74	39.4513	-103.971
6	16844904	N	A	C	129	0.001	0.859889	57	17.5018	-122.867	0.750167	72	39.454	-97.937
6	16844925	N	A	G	139	0.001	0.862311	58	17.5004	-126.15	0.728548	81	48.2309	-98.8417
6	16844943	N	G	A	141	0.001	0.819886	61	24.0881	-112.685	0.700134	80	52.6267	-83.4764
6	16844954	N	G	C	144	0.001	0.83629	61	21.8909	-120.221	0.698928	83	54.8199	-85.9985
6	16845249	N	G	C	133	0.001	0.865916	67	19.6857	-147.678	0.606131	66	57.0398	-33.7535
6	16845310	N	G	A	116	0.001	0.865629	52	15.3112	-114.495	0.515635	64	68.0286	-4.45695
6	16845460	N	T	A	82	0.001	0.860706	43	13.126	-92.9705	0.64112	39	30.7091	-27.3145
6	16845493	N	T	A	73	0.001	0.756928	37	19.7257	-51.9857	0.583389	36	32.9104	-14.188
6	16845543	N	G	A	52	0.001	0.636455	22	17.5485	-14.8406	0.466644	30	30.7211	4.52788
6	16845580	N	T	A	71	0.001	0.666778	30	21.9322	-25.3702	0.46339	41	41.6926	6.81138
6	16845601	N	T	C	73	0.001	0.697101	33	21.9282	-33.8266	0.5	40	43.8911	0
6	16845634	N	T	A	74	0.001	0.757748	33	17.5338	-46.5459	0.512203	41	43.8898	-2.22162
6	16845648	N	G	T	67	0.001	0.700134	30	19.735	-31.3037	0.513523	37	39.5007	-2.22426
6	16845679	N	G	C	68	0.001	0.709817	31	19.7337	-34.1878	0.459432	37	37.3035	6.83519
6	16845684	N	T	C	70	0.001	0.677538	31	21.9309	-28.159	0.512829	39	41.6953	-2.22286
6	16845711	N	C	T	64	0.001	0.600067	25	21.9389	-11.9929	0.435855	39	37.3008	11.6289
6	16845720	N	A	G	64	0.001	0.653949	26	19.7403	-20.0797	0.447333	38	37.3021	9.21074
6	16845724	N	T	G	66	0.001	0.607214	28	24.1321	-14.4791	0.447333	38	37.3021	9.21074
6	16845732	N	A	T	67	0.001	0.392786	28	24.1321	14.4791	0.615462	39	32.9063	-21.8708
6	16845908	N	G	C	66	0.001	0.657248	35	26.32	-27.6859	0.742097	31	17.5364	-40.5301
6	16845914	N	C	T	66	0.001	0.658	38	28.5132	-30.2218	0.678691	28	19.7377	-25.6238
6	16845917	N	A	G	71	0.001	0.658	38	28.5132	-30.2218	0.727424	33	19.731	-40.0332
6	16845953	N	C	T	74	0.001	0.718094	39	24.1175	-45.0176	0.714429	35	21.9256	-39.5998
6	16846242	N	G	C	132	0.001	0.797073	64	28.4786	-107.615	0.838461	68	24.0788	-135.149
6	16846272	N	T	C	140	0.001	0.826305	69	26.2747	-130.768	0.831207	71	26.272	-137.183
6	16846282	N	C	A	136	0.001	0.845301	71	24.0748	-144.865	0.815595	65	26.28	-118.014
6	16846308	N	A	G	154	0.001	0.76941	78	39.446	-116.143	0.737	76	43.8431	-96.8557
6	16846310	N	A	G	152	0.001	0.789667	76	35.0542	-123.809	0.737	76	43.8431	-96.8557
6	16846408	N	C	G	156	0.001	0.835667	79	28.4586	-155.321	0.83139	77	28.4612	-148.883
6	16846501	N	C	T	157	0.001	0.756928	74	39.4513	-103.971	0.831546	83	30.6504	-160.583
6	16846523	N	G	T	158	0.001	0.756581	78	41.6432	-109.411	0.825217	80	30.6544	-150.963
6	16846675	N	C	G	150	0.001	0.756928	74	39.4513	-103.971	0.6975	76	50.4348	-78.0873
6	16846676	N	A	T	165	0.001	0.734334	79	46.0364	-99.3231	0.674535	86	61.4076	-76.6051
6	16846721	N	A	C	156	0.001	0.757748	66	35.0676	-93.0918	0.733489	90	52.6134	-112.665
6	16846736	N	T	A	159	0.001	0.743019	70	39.4567	-91.9396	0.752978	89	48.2202	-122.713
6	16846771	N	T	C	145	0.0206897	0.787352	61	22.1413	-93.5505	0.76271	84	36.6917	-116.457
6	16847492	N	C	T	141	0.001	0.831207	71	26.272	-137.183	0.700134	70	46.0484	-73.0419
6	16847630	N	C	T	142	0.001	0.907964	65	13.0967	-166.542	0.597468	77	68.0113	-35.8992
6	16847632	N	A	G	142	0.001	0.910722	67	13.094	-173.328	0.666778	75	54.8306	-63.4256
6	16847693	N	A	G	149	0.001	0.859615	64	19.6897	-137.815	0.670702	85	61.4089	-73.8151
6	16847834	N	T	C	172	0.001	0.92621	81	13.0753	-221.122	0.714429	91	57.0065	-102.96
6	16847974	N	A	G	166	0.001	0.880254	75	19.675	-174.175	0.604465	91	78.9787	-45.7436
6	16848053	N	A	G	189	0.001	0.883977	86	21.8575	-202.414	0.650586	103	78.9627	-77.5903
6	16848352	N	T	C	167	0.001	0.844386	77	26.264	-156.56	0.755726	90	48.2189	-125.732
6	16848487	N	C	G	132	0.001	0.850234	60	19.695	-124.736	0.764065	72	37.2568	-104.604
6	16848496	N	C	T	137	0.001	0.885503	61	15.2992	-144.36	0.789667	76	35.0542	-123.809
6	16848505	N	A	T	132	0.001	0.909364	55	10.9128	-141.611	0.779407	77	37.2501	-119.93
6	16848509	N	A	G	126	0.001	0.909364	55	10.9128	-141.611	0.831207	71	26.272	-137.183
6	16848518	N	A	T	130	0.001	0.909364	55	10.9128	-141.611	0.826885	75	28.4639	-142.466
6	16848531	N	C	A	117	0.001	0.893119	56	13.1087	-136.174	0.819886	61	24.0881	-112.685
6	16848650	N	T	A	119	0.001	0.924526	66	10.8981	-179.127	0.773768	53	26.296	-80.4928
6	16849373	N	T	A	156	0.001	0.818394	66	26.2787	-121.192	0.766845	90	46.0217	-132.444
6	16849374	N	T	A	161	0.001	0.82111	67	26.2773	-124.378	0.75549	94	50.4108	-131.172
6	16849375	N	T	A	158	0.001	0.818394	66	26.2787	-121.192	0.750167	92	50.4135	-125.142
6	16849935	N	C	G	155	0.001	0.781438	64	30.6758	-100.582	0.703432	91	59.2037	-96.7859
6	16849958	N	C	A	165	0.001	0.788925	71	32.8637	-115.293	0.744844	94	52.608	-124.581
6	16850198	N	T	A	164	0.001	0.852087	81	26.2587	-169.575	0.710984	83	52.6227	-92.1337
6	16850305	N	T	A	151	0.001	0.905676	74	15.2819	-188.089	0.753416	77	41.6446	-106.39
6	16850643	N	T	C	161	0.001	0.8555	76	24.0681	-161.161	0.764883	85	43.8311	-123.959
6	16850829	N	C	T	164	0.001	0.870836	85	24.0561	-190.765	0.696334	79	52.628	-80.6117
6	16851051	N	G	T	157	0.001	0.772909	66	32.8703	-99.8488	0.714429	91	57.0065	-102.96
6	16851270	N	A	G	137	0.001	0.754016	65	35.0689	-90.0684	0.722371	72	43.8484	-85.0431
6	16851470	N	T	G	160	0.001	0.862742	80	24.0628	-174.279	0.72515	80	48.2322	-95.8966
6	16851562	N	G	T	164	0.001	0.845469	84	28.4519	-171.5	0.9503	80	8.6822	-237.341
6	16853189	N	T	A	174	0.001	0.919199	74	13.0846	-197.166	0.68012	100	70.1778	-92.3556
6	16869016	N	G	A	154	0.001	0.647157	68	52.6427	-49.9147	0.662899	86	63.6048	-70.8069
6	16878305	N	G	T	167	0.001	0.835667	79	28.4586	-155.321	0.886622	88	21.8549	-209.092
6	16880479	N	A	C	129	0.001	0.830729	59	21.8936	-113.784	0.700134	70	46.0484	-73.0419
6	16882527	N	C	G	131	0.001	0.683049	82	57.0185	-77.1513	0.755272	49	26.3013	-68.3063
6	16888810	N	T	C	104	0.001	0.883977	43	10.9288	-101.207	0.770672	61	30.6798	-91.3532
6	16888813	N	G	C	118	0.001	0.886622	44	10.9274	-104.546	0.783973	74	35.0569	-117.602
6	16888854	N	T	C	146	0.0205479	0.857423	63	9.85696	-123.465	0.823774	83	30.6687	-153.082
6	16888916	N	C	A	155	0.001	0.806656	62	26.284	-108.52	0.849696	93	30.6371	-192.948
6	16888980	N	A	G	161	0.0279503	0.82434	68	16.1373	-117.402	0.810238	93	32.1536	-157.797
6	16888988	N	G	T	160	0.001	0.887582	71	17.4831	-169.28	0.876656	89	24.0508	-204.017
6	16889022	N	G	A	177	0.001	0.710667	76	48.2376	-84.2142	0.831905	101	37.2181	-195.682
6	16891516	N	A	T	201	0.001	0.53002	100	103.136	-13.5436	0.554492	101	98.7404	-25.3699
6	16891764	N	T	C	189	0.001	0.899	79	17.4724	-196.141	0.882073	110	28.4172	-257.136
6	16892830	N	T	C	116	0.001	0.756269	41	21.9176	-57.4258	0.746831	75	41.6472	-100.374
6	16893592	N	A	G	83	0.001	0.631667	38	30.7105	-24.6351	0.711252	45	28.5039	-50.0267
6	16898575	N	G	T	163	0.001	0.789082	90	41.6272	-146.246	0.794717	73	32.861	-121.526
6	16899219	N	G	T	215	0.001	0.89026	100	24.0361	-240.71	0.922021	115	19.6216	-309.419
6	16899455	N	A	C	182	0.001	0.812709	96	39.422	-172.263	0.814163	86	35.0409	-155.236
6	16899669	N	T	G	251	0.001	0.877301	122	32.7956	-280.318	0.845192	129	43.7724	-263.096
6	16899705	N	A	G	121	0.001	0.845058	58	19.6977	-118.231	0.80973	63	26.2827	-111.677
6	16900115	N	G	A	250	0.001	0.925517	107	17.4351	-291.4	0.902366	143	30.5704	-359.273
6	16900263	N	C	A	246	0.001	0.924812	106	17.4364	-287.973	0.92171	140	23.9827	-376.279
6	16900286	N	C	T	231	0.001	0.921073	101	17.4431	-270.86	0.869477	130	37.1794	-290.312
6	16900362	N	T	C	102	0.001	0.889149	45	10.9261	-107.891	0.807222	57	24.0934	-100.003
6	16901397	N	T	C	102	0.001	0.50848	59	63.6408	-2.21417	0.558178	43	41.6899	-11.5688
6	16901604	N	G	T	133	0.001	0.758793	58	30.6838	-82.2127	0.773516	75	37.2528	-113.776
6	16901611	N	A	C	159	0.001	0.764065	72	37.2568	-104.604	0.781797	87	41.6312	-136.945
6	16901795	N	C	T	268	0.00559701	0.508228	122	130.921	-4.42725	0.621143	146	111.32	-84.8939
6	16902009	N	G	T	167	0.001	0.870377	77	21.8695	-172.521	0.833556	90	32.8383	-175.499
6	16932908	N	C	A	188	0.001	0.884872	104	26.228	-245.566	0.869294	84	24.0574	-187.46
6	16932910	N	T	G	178	0.001	0.89135	101	24.0348	-244.062	0.857381	77	24.0668	-164.434
6	16933020	N	C	T	251	0.0059761	0.740458	119	67.1639	-153.698	0.634124	132	96.1758	-85.7599
6	16933021	N	C	T	246	0.001	0.745927	118	65.7593	-157.223	0.648537	128	98.7044	-94.9476
6	16933248	N	T	C	130	0.001	0.754268	61	32.877	-84.6278	0.710285	69	43.8525	-76.2948
6	16935281	N	G	T	265	0.001	0.87525	120	32.7983	-273.681	0.876113	145	39.3566	-331.734
6	16935336	N	C	A	623	0.0505618	0.914814	300	29.2832	-699.841	0.924786	323	22.2704	-766.135
6	16935371	N	T	G	910	0.001	0.961672	440	36.766	-1358.09	0.957752	470	43.3176	-1430.95
6	16935401	N	G	C	1109	0.00135257	0.913744	531	100.114	-1387.77	0.910249	578	104.799	-1486.32
6	16935416	N	T	G	1191	0.001	0.978929	561	25.6184	-1841.6	0.97492	630	34.3153	-2038.18
6	16935446	N	C	G	1173	0.00383632	0.905717	558	100.687	-1403.04	0.934338	615	81.2053	-1714.98
6	16935448	N	C	T	1193	0.001	0.940749	571	73.9441	-1639.01	0.923112	622	104.637	-1679.89
6	16935457	N	G	T	1201	0.00124896	0.968588	567	32.0799	-1784.16	0.957795	634	58.2688	-1930.03
6	16935461	N	G	T	1093	0.001	0.963488	516	41.0591	-1602.85	0.943103	577	71.7389	-1669.75
6	16935516	N	C	A	973	0.00154162	0.975991	450	17.6284	-1451.39	0.977547	523	25.2911	-1707.13
6	16935551	N	T	G	635	0.001	0.865296	289	85.3063	-635.547	0.896218	346	78.6386	-850.65
6	16935581	N	C	G	288	0.001	0.820526	128	50.3654	-237.063	0.825217	160	61.3089	-301.926
6	16935596	N	G	T	176	0.001	0.961847	78	6.48764	-240.899	0.857381	98	30.6304	-209.28
6	16938674	N	G	A	402	0.001	0.826702	219	83.2024	-415.701	0.814417	183	74.4615	-330.669
6	16938731	N	A	T	449	0.00334076	0.950372	238	19.7961	-697.08	0.948869	211	23.2286	-621.38
6	16938801	N	G	A	400	0.00375	0.918924	207	36.3165	-549.536	0.907271	193	32.1017	-486.163
6	16938805	N	G	T	383	0.001	0.796218	201	89.8181	-336.755	0.818894	182	72.2657	-334.871
6	16938814	N	C	A	389	0.001	0.847522	203	67.8432	-417.71	0.881975	186	48.0909	-434.641
6	16938815	N	C	T	391	0.00383632	0.835861	200	71.4841	-392.54	0.885198	191	40.5118	-445.093
6	16938823	N	C	G	387	0.001	0.941181	203	26.096	-583.566	0.935073	184	26.1213	-517.914
6	16938850	N	G	T	363	0.001	0.918758	184	32.713	-489.502	0.93884	179	23.9307	-510.432
6	16938863	N	A	T	351	0.001	0.942824	174	21.7402	-503.044	0.915531	177	32.7223	-465.632
6	16938937	N	A	C	289	0.001	0.826607	144	54.7386	-273.234	0.889915	145	34.9622	-348.601
6	16938948	N	C	A	270	0.00555556	0.930171	127	13.6329	-343.337	0.924656	143	23.1082	-386.544
6	16939989	N	C	T	98	0.001	0.780675	41	19.7203	-64.2185	0.491222	57	61.4463	2.21477
6	16942270	N	C	T	73	0.001	0.812709	32	13.1407	-57.4209	0.390171	41	35.1009	21.7668
6	16948779	N	C	A	89	0.001	0.727424	44	26.308	-53.3776	0.866911	45	13.1233	-99.5509
6	16950171	N	T	C	142	0.001	0.613409	75	63.6195	-41.2398	0.641886	67	52.644	-47.21
6	16953321	N	C	A	135	0.001	0.633	79	63.6142	-51.7917	0.821643	56	21.8976	-104.18
6	16953811	N	C	A	123	0.001	0.71168	52	32.889	-57.9463	0.732549	71	41.6526	-88.4528
6	16955886	N	T	C	150	0.001	0.842334	76	26.2653	-153.317	0.838063	74	26.268	-146.848
6	16956017	N	T	A	205	0.001	0.851298	94	30.6358	-196.207	0.847078	111	37.2048	-228.018
6	16956072	N	T	C	200	0.001	0.884467	95	24.0428	-223.99	0.924092	105	17.4377	-284.547
6	16956640	N	C	A	132	0.001	0.707035	58	37.2755	-62.9692	0.540568	74	74.6069	-13.6704
6	16959759	N	T	C	137	0.001	0.82111	67	26.2773	-124.378	0.871677	70	19.6817	-157.584
6	16959951	N	A	G	172	0.001	0.662899	86	63.6048	-70.8069	0.825799	86	32.8437	-162.66
6	16961555	N	A	T	189	0.001	0.848058	92	30.6384	-189.693	0.866224	97	28.4345	-214.045
6	16961557	N	G	A	180	0.001	0.841137	88	30.6438	-176.711	0.858935	92	28.4412	-197.608
6	16961570	N	A	G	187	0.001	0.881975	93	24.0454	-217.32	0.904525	94	19.6497	-237.962
6	16961752	N	T	C	204	0.00735294	0.890814	91	15.5711	-212.86	0.895755	113	25.2561	-275.707
6	16983463	N	C	G	150	0.001	0.745927	59	32.8797	-78.6117	0.791403	91	41.6259	-149.358
6	16983874	N	A	T	130	0.001	0.660484	53	39.4793	-42.9032	0.714429	77	48.2362	-87.1195
6	16983916	N	T	G	140	0.001	0.623271	69	57.0358	-41.5847	0.788925	71	32.8637	-115.293
6	16984072	N	A	C	145	0.001	0.561685	73	70.2138	-20.8875	0.625083	72	59.229	-44.0981
6	16984359	N	A	C	163	0.001	0.696334	79	52.628	-80.6117	0.785905	84	39.438	-134.626
6	16984462	N	T	G	161	0.001	0.737659	80	46.035	-102.293	0.728548	81	48.2309	-98.8417
6	16984463	N	T	A	158	0.001	0.74042	77	43.8418	-99.8331	0.740901	81	46.0337	-105.272
6	16984487	N	T	G	157	0.001	0.723834	76	46.0404	-90.4691	0.728548	81	48.2309	-98.8417
6	16984535	N	A	T	173	0.001	0.682475	85	59.2117	-79.6848	0.716053	88	54.8133	-100.456
6	16984755	N	T	G	165	0.001	0.666778	96	70.1832	-81.1847	0.68128	69	48.2469	-64.198
6	16984860	N	A	G	110	0.001	0.645258	62	48.2562	-44.8519	0.771014	48	24.1054	-71.9963
6	16984916	N	T	C	132	0.001	0.639437	61	48.2576	-42.1538	0.718456	71	43.8498	-82.1158
6	16985077	N	C	T	124	0.001	0.8002	50	21.9055	-85.1912	0.824541	74	28.4652	-139.266
6	16985180	N	C	G	136	0.001	0.797073	64	28.4786	-107.615	0.777963	72	35.0596	-111.424
6	16985215	N	G	A	132	0.001	0.806656	62	26.284	-108.52	0.814496	70	28.4706	-126.526
6	16985434	N	T	A	158	0.001	0.916945	96	17.4498	-253.79	0.806656	62	26.284	-108.52
6	16985437	N	A	T	167	0.00898204	0.891246	100	17.8715	-234.431	0.837856	67	23.3647	-131.921
6	16985476	N	T	C	181	0.001	0.893466	103	24.0321	-250.772	0.859214	78	24.0654	-167.711
6	16985480	N	T	G	187	0.001	0.887051	106	26.2253	-252.248	0.852087	81	26.2587	-169.575
6	16985566	N	T	C	179	0.001	0.829765	88	32.841	-169.07	0.824392	91	35.0342	-171.159
6	16985583	N	A	T	182	0.0247253	0.754261	86	33.9574	-111.625	0.762291	96	42.7827	-132.78
6	16985610	N	A	G	201	0.00746269	0.864568	102	29.7437	-222.407	0.848682	99	25.8839	-199.071
6	16985759	N	C	T	167	0.001	0.653436	75	57.0278	-57.7044	0.663152	92	67.9912	-75.8806
6	16985907	N	T	C	139	0.001	0.584672	65	59.2384	-26.04	0.770451	74	37.2541	-110.71
6	16985910	N	G	T	136	0.001	0.615462	65	54.8439	-36.4513	0.774831	71	35.0609	-108.348
6	16985913	N	G	C	143	0.001	0.632441	68	54.8399	-44.372	0.8002	75	32.8583	-127.787
6	16985920	N	G	A	139	0.001	0.603243	63	54.8466	-31.2658	0.750167	76	41.6459	-103.378
6	16985951	N	C	A	135	0.001	0.578177	64	59.2397	-23.5412	0.845301	71	24.0748	-144.865
6	16986014	N	A	G	141	0.001	0.692436	65	43.8578	-64.7983	0.842334	76	26.2653	-153.317
6	16986027	N	G	A	147	0.001	0.661398	62	46.059	-50.5129	0.811973	85	35.0422	-152.067
6	16986040	N	A	C	154	0.001	0.68194	66	46.0537	-61.664	0.818394	88	35.0382	-161.59
6	16986054	N	T	C	147	0.001	0.661398	62	46.059	-50.5129	0.823745	85	32.845	-159.463
6	16986312	N	T	A	141	0.001	0.727424	66	39.462	-80.0664	0.880254	75	19.675	-174.175
6	16986313	N	C	A	133	0.001	0.723226	65	39.4633	-77.1255	0.867892	68	19.6843	-150.976
6	16986338	N	G	A	155	0.001	0.843603	83	28.4532	-168.255	0.861352	72	21.8762	-156.045
6	16986423	N	G	A	184	0.001	0.831905	101	37.2181	-195.682	0.91594	83	15.2699	-218.658
6	16986459	N	G	A	190	0.001	0.866911	105	30.6211	-232.286	0.906153	85	17.4644	-216.41
6	16986460	N	G	A	178	0.001	0.850234	100	32.825	-207.893	0.91053	78	15.2765	-201.65
6	16986550	N	T	A	169	0.00887574	0.833309	83	29.776	-160.583	0.920148	86	9.7915	-221.994
6	16986582	N	C	G	173	0.001	0.843603	83	28.4532	-168.255	0.911386	90	17.4578	-233.368
6	16986584	N	T	A	176	0.001	0.862311	87	26.2506	-189.226	0.932873	89	13.0646	-248.618
6	16986897	N	C	G	114	0.001	0.701627	67	43.8551	-70.5211	0.766135	47	24.1068	-68.9396
6	16986981	N	G	T	136	0.001	0.691486	81	54.8226	-80.2862	0.727424	55	32.885	-66.722
6	16987025	N	A	T	149	0.001	0.730491	89	52.6147	-109.706	0.733489	60	35.0756	-75.1101
6	16987049	N	T	C	154	0.001	0.724288	87	52.6174	-103.813	0.746433	67	37.2635	-89.4929
6	16987098	N	T	C	158	0.001	0.701284	87	57.0118	-91.3901	0.647986	71	54.8359	-52.4469
6	16987207	N	T	C	139	0.001	0.635225	74	59.2264	-49.4177	0.707831	65	41.6606	-70.8875
6	16987396	N	A	T	126	0.001	0.605704	71	61.4276	-36.1514	0.763812	55	28.4906	-79.812
6	16987423	N	G	C	125	0.001	0.637773	69	54.8386	-47.0474	0.785905	56	26.292	-89.7507
6	16988105	N	T	A	156	0.001	0.739886	73	41.6499	-94.3942	0.674815	83	59.2143	-74.069
6	16988160	N	C	A	159	0.001	0.623271	69	57.0358	-41.5847	0.611185	90	76.7828	-48.4263
6	16988164	N	C	A	159	0.001	0.600067	70	61.4289	-33.5801	0.606813	89	76.7842	-45.8348
6	16988168	N	G	A	157	0.001	0.567209	67	63.6301	-20.9876	0.611185	90	76.7828	-48.4263
6	16988526	N	A	G	181	0.001	0.781797	87	41.6312	-136.945	0.851298	94	30.6358	-196.207
6	16988543	N	C	T	192	0.001	0.780407	91	43.8231	-142.365	0.821997	101	39.4153	-188.162
6	16988711	N	G	T	216	0.001	0.798445	114	50.3841	-192.805	0.843366	102	35.0196	-206.584
6	16988713	N	A	G	227	0.001	0.822249	118	45.9843	-220.054	0.853447	109	35.0102	-229.365
6	16988743	N	A	T	210	0.001	0.862627	109	32.813	-237.354	0.881443	101	26.232	-235.563
6	16988747	N	A	T	209	0.001	0.871808	109	30.6158	-245.498	0.880254	100	26.2333	-232.234
6	16989302	N	C	T	150	0.001	0.571476	70	65.8234	-23.4057	0.562542	80	76.7962	-23.2255
6	16990539	N	T	A	148	0.001	0.853177	68	21.8816	-142.945	0.762675	80	41.6406	-115.478
6	16990594	N	C	A	143	0.001	0.859395	71	21.8775	-152.763	0.819658	72	28.4679	-132.884
6	16990643	N	C	G	164	0.001	0.869294	84	24.0574	-187.46	0.825217	80	30.6544	-150.963
6	16990767	N	G	A	127	0.001	0.841498	63	21.8882	-126.685	0.797073	64	28.4786	-107.615
6	16990772	N	T	C	131	0.001	0.846385	65	21.8855	-133.172	0.788071	66	30.6731	-106.778
6	16990835	N	T	C	148	0.001	0.794717	73	32.861	-121.526	0.733489	75	43.8445	-93.8877
6	16991063	N	G	A	171	0.001	0.781009	73	35.0582	-114.509	0.755272	98	52.6027	-136.613
6	16991102	N	T	C	173	0.001	0.708472	72	46.0457	-78.8062	0.742736	101	56.9931	-132.47
6	16991451	N	G	A	147	0.001	0.772111	57	28.4879	-85.9223	0.822437	90	35.0355	-167.964
6	16991487	N	G	A	155	0.001	0.725957	62	37.2701	-74.6368	0.774377	93	46.0177	-141.63
6	16991504	N	G	A	155	0.001	0.704362	71	46.047	-75.9181	0.726341	84	50.4241	-101.325
6	16991630	N	G	C	189	0.001	0.733489	75	43.8445	-93.8877	0.666778	114	83.3425	-96.4068
6	16991665	N	A	G	191	0.001	0.702838	74	48.2402	-78.4361	0.649673	117	89.9301	-87.535
6	16991671	N	C	T	193	0.001	0.66227	74	54.8319	-60.6597	0.647157	119	92.1247	-87.3508
6	16991688	N	T	C	190	0.001	0.64945	77	59.2224	-57.5123	0.646115	113	87.7383	-82.2875
6	16991796	N	G	A	201	0.001	0.595809	94	83.3692	-43.0182	0.626252	107	87.7462	-66.2124
6	16991811	N	A	G	216	0.001	0.932981	104	15.2419	-290.628	0.821643	112	43.7951	-208.36
6	16991859	N	A	G	222	0.001	0.775694	98	48.2082	-150.131	0.653328	124	94.3153	-95.3292
6	16991862	N	G	C	216	0.001	0.747534	95	52.6067	-127.578	0.636455	121	96.5165	-81.6234
6	16991930	N	C	A	209	0.001	0.602341	88	76.7855	-43.258	0.462785	121	122.883	20.4451
6	16991932	N	C	A	206	0.001	0.588294	85	76.7895	-35.6193	0.462785	121	122.883	20.4451
6	16991943	N	G	A	205	0.001	0.729565	85	50.4228	-104.273	0.700134	120	78.94	-125.215
6	16991948	N	G	T	202	0.001	0.590422	83	74.5949	-35.6842	0.478978	119	125.083	11.1963
6	16991959	N	A	G	202	0.001	0.444407	81	78.992	20.7771	0.570295	121	114.094	-39.7492
6	16992014	N	G	A	227	0.001	0.641604	106	83.3532	-74.5244	0.686074	121	83.3331	-116.02
6	16992026	N	A	G	226	0.001	0.660658	109	81.1519	-88.343	0.692436	117	78.944	-116.637
6	16992031	N	C	T	228	0.001	0.663746	110	81.1506	-91.1018	0.695045	118	78.9427	-119.489
6	16992036	N	A	T	227	0.001	0.669838	109	78.9547	-94.11	0.712006	118	74.5483	-131.732
6	16992130	N	G	A	242	0.001	0.698408	116	76.7482	-119.825	0.730312	126	74.5376	-155.171
6	16992142	N	C	A	220	0.001	0.693198	101	67.9792	-101.15	0.748065	119	65.758	-160.223
6	16992200	N	G	A	230	0.001	0.71014	100	63.5861	-110.483	0.754016	130	70.1378	-180.137
6	16992208	N	C	T	237	0.001	0.693198	101	67.9792	-101.15	0.764883	136	70.1298	-198.335
6	16992215	N	C	A	244	0.001	0.679731	103	72.371	-94.8903	0.759038	141	74.5176	-200.092
6	16992264	N	G	C	227	0.001	0.544584	101	100.938	-20.5781	0.595302	126	111.89	-57.3329
6	16992268	N	C	G	230	0.001	0.696209	102	67.9779	-104.004	0.742349	128	72.3377	-167.56
6	16992272	N	G	T	234	0.001	0.686993	99	67.9819	-95.467	0.755726	135	72.3283	-188.598
6	16992354	N	T	C	236	0.001	0.678691	112	78.9507	-102.495	0.758237	124	65.7514	-175.304
6	16992414	N	G	A	237	0.001	0.868667	114	32.8063	-253.826	0.796946	123	54.7665	-206.712
6	16992417	N	A	G	233	0.001	0.893119	112	26.2173	-272.349	0.818394	121	48.1776	-222.186
6	16992498	N	G	T	205	0.001	0.683796	98	67.9832	-92.6393	0.682365	107	74.5629	-100.239
6	16992529	N	G	T	197	0.001	0.663267	95	70.1845	-78.4174	0.696209	102	67.9779	-104.004
6	16992552	N	G	A	213	0.001	0.856007	104	32.8197	-220.955	0.853447	109	35.0102	-229.365
6	16992576	N	T	C	226	0.001	0.684808	111	76.7548	-105.595	0.721887	115	70.1578	-135.483
6	16992721	N	A	G	232	0.001	0.619127	105	87.7489	-60.9406	0.700921	127	83.3251	-133.128
6	16992805	N	T	G	215	0.001	0.605333	114	98.7231	-57.824	0.802182	101	43.8098	-173.522
6	16992817	N	G	T	206	0.001	0.59097	110	98.7284	-47.6012	0.76059	96	50.4081	-137.23
6	16992899	N	G	C	243	0.001	0.600067	120	105.307	-57.5659	0.69932	123	81.1332	-127.737
6	16992959	N	G	A	221	0.001	0.669605	118	85.5344	-101.721	0.699162	103	67.9766	-106.867
6	16992980	N	T	G	200	0.001	0.888109	107	26.224	-255.592	0.806656	93	39.426	-162.78
6	16992989	N	T	A	209	0.001	0.553607	112	109.712	-27.6549	0.463893	97	98.7457	15.8862
6	16993027	N	T	C	186	0.001	0.866224	97	28.4345	-214.045	0.708004	89	57.0091	-97.1562
6	16993136	N	G	A	176	0.001	0.906153	85	17.4644	-216.41	0.846385	91	30.6398	-186.441
6	16993175	N	T	C	153	0.001	0.811802	69	28.4719	-123.356	0.773992	84	41.6352	-127.703
6	16993214	N	T	C	167	0.001	0.753594	73	39.4527	-100.95	0.744844	94	52.608	-124.581
6	16993291	N	C	T	169	0.001	0.735451	68	39.4594	-85.9818	0.732829	101	59.1903	-126.008
6	16993443	N	C	G	240	0.001	0.637347	102	81.1613	-69.3081	0.666778	138	100.888	-116.703
6	16993452	N	G	A	246	0.001	0.641604	106	83.3532	-74.5244	0.664395	140	103.083	-116.471
6	16993529	N	T	A	232	0.001	0.60832	97	83.3652	-50.7243	0.637128	135	107.484	-91.569
6	16993573	N	C	A	245	0.001	0.669925	106	76.7615	-91.5731	0.654779	139	105.281	-108.004
6	16993637	N	C	A	231	0.001	0.524769	101	105.332	-11.2337	0.569277	130	122.871	-42.0504
6	16993647	N	A	C	240	0.001	0.691037	110	74.5589	-108.734	0.707831	130	83.3212	-141.775
6	16993665	N	T	A	227	0.001	0.693823	111	74.5576	-111.582	0.707035	116	74.5509	-125.938
6	16993761	N	G	A	227	0.001	0.762551	101	52.5987	-145.707	0.698545	126	83.3265	-130.259
6	16993896	N	T	A	189	0.001	0.771921	92	46.019	-138.562	0.74243	97	54.8012	-127.03
6	16993913	N	T	C	190	0.001	0.879374	91	24.0481	-210.663	0.868933	99	28.4319	-220.643
6	16994148	N	C	T	174	0.001	0.814496	70	28.4706	-126.526	0.807898	104	43.8058	-182.97
6	16994156	N	T	C	170	0.001	0.823745	68	26.276	-127.57	0.794314	102	46.0057	-169.512
6	16994195	N	T	C	173	0.001	0.760737	71	37.2581	-101.563	0.656967	102	76.7668	-80.5219
6	16994224	N	T	C	172	0.001	0.865916	67	19.6857	-147.678	0.647718	105	81.1573	-77.4041
6	16994280	N	G	A	158	0.001	0.867892	68	19.6843	-150.976	0.722371	90	54.8106	-106.304
6	16994299	N	G	A	162	0.001	0.838461	68	24.0788	-135.149	0.744844	94	52.608	-124.581
6	16994312	N	A	T	163	0.001	0.794717	73	32.861	-121.526	0.777963	90	43.8245	-139.281
6	16994321	N	G	A	169	0.001	0.803019	71	30.6664	-122.408	0.755272	98	52.6027	-136.613
6	16994329	N	T	C	165	0.00909091	0.744347	71	31.9739	-90.65	0.714071	94	58.1822	-105.465
6	16994331	N	C	A	164	0.001	0.808425	73	30.6638	-128.711	0.780407	91	43.8231	-142.365
6	16994335	N	C	G	165	0.001	0.80576	72	30.6651	-125.556	0.785136	93	43.8205	-148.551
6	16994342	N	T	C	174	0.001	0.750167	76	41.6459	-103.378	0.72464	98	59.1944	-117.157
6	16994369	N	T	G	161	0.001	0.743406	74	41.6486	-97.3796	0.701284	87	57.0118	-91.3901
6	16994396	N	A	G	159	0.001	0.750167	76	41.6459	-103.378	0.698928	83	54.8199	-85.9985
6	16994628	N	A	G	171	0.001	0.638647	83	65.806	-56.9939	0.670568	88	63.6021	-76.3519
6	16994644	N	G	T	165	0.001	0.614534	83	70.2005	-46.1355	0.646439	82	63.6101	-59.8617
6	16994683	N	G	C	154	0.001	0.750167	76	41.6459	-103.378	0.846385	78	26.2627	-159.807
6	16994771	N	A	G	168	0.001	0.767302	73	37.2555	-107.653	0.737	95	54.8039	-121.07
6	16994801	N	G	A	159	0.00943396	0.940287	65	3.98373	-177.899	0.842594	94	31.7722	-188.409
6	16994826	N	A	G	157	0.001	0.797073	64	28.4786	-107.615	0.914255	93	17.4538	-243.57
6	16994835	N	T	A	157	0.001	0.697101	66	43.8565	-67.6532	0.659447	91	67.9926	-73.1244
6	16994838	N	A	G	152	0.001	0.781438	64	30.6758	-100.582	0.920735	88	15.2632	-235.721
6	16994841	N	A	T	154	0.001	0.772909	66	32.8703	-99.8488	0.932106	88	13.066	-245.175
6	16994870	N	G	T	149	0.001	0.765802	64	32.873	-93.7314	0.75311	85	46.0283	-117.272
6	16994888	N	C	A	144	0.001	0.754556	57	30.6851	-79.1873	0.91982	87	15.2645	-232.304
6	16995119	N	A	T	104	0.001	0.695783	46	30.6998	-46.7853	0.879564	58	15.3032	-134.361
6	16995342	N	T	G	131	0.001	0.938754	65	8.70221	-185.298	0.833556	66	24.0814	-128.699
6	16995518	N	A	G	122	0.001	0.772111	57	28.4879	-85.9223	0.707831	65	41.6606	-70.8875
6	16995719	N	T	C	169	0.001	0.869294	84	24.0574	-187.46	0.929698	85	13.07	-234.856
6	16995770	N	G	C	171	0.001	0.841137	88	30.6438	-176.711	0.91594	83	15.2699	-218.658
6	16995850	N	G	A	158	0.001	0.64112	78	61.4182	-54.6291	0.687625	80	54.8239	-77.4465
6	16996002	N	T	G	171	0.001	0.619127	84	70.1991	-48.7525	0.747291	87	48.2229	-116.696
6	16996150	N	T	C	152	0.001	0.790516	62	28.4812	-101.373	0.922504	90	15.2605	-242.56
6	16996228	N	G	C	156	0.001	0.605704	71	61.4276	-36.1514	0.70602	85	54.8173	-91.7523
6	16996231	N	A	G	166	0.001	0.616516	73	61.4249	-41.3483	0.688298	93	63.5955	-90.4049
6	16996263	N	G	A	158	0.001	0.685838	70	48.2456	-67.0203	0.613712	88	74.5883	-48.5299
6	16996385	N	A	T	181	0.001	0.714429	84	52.6214	-95.0395	0.866224	97	28.4345	-214.045
6	16996425	N	G	A	191	0.001	0.719247	89	54.8119	-103.375	0.872798	102	28.4279	-230.563
6	16996440	N	G	T	185	0.001	0.69676	89	59.2064	-91.0456	0.885674	96	24.0414	-227.328
6	16996443	N	A	C	196	0.001	0.691617	94	63.5941	-93.2459	0.892419	102	24.0334	-247.416
6	16996511	N	A	T	211	0.001	0.557731	104	100.934	-27.7544	0.6169	107	89.9435	-60.8261
6	16996529	N	C	T	202	0.001	0.720147	100	61.3889	-116.717	0.902229	102	21.8362	-256.141
6	16996544	N	G	A	198	0.001	0.68012	100	70.1778	-92.3556	0.908436	98	19.6443	-251.509
6	16996803	N	G	A	191	0.001	0.87525	104	28.4252	-237.19	0.954326	87	8.67285	-261.738
6	16996830	N	A	G	192	0.001	0.866911	105	30.6211	-232.286	0.954326	87	8.67285	-261.738
6	16996913	N	G	C	163	0.00920245	0.846584	91	23.9397	-180.917	0.919255	72	12.2972	-190.342
6	16997062	N	C	T	171	0.001	0.840227	75	26.2667	-150.08	0.718896	96	59.197	-111.295
6	16997083	N	C	A	185	0.001	0.814163	86	35.0409	-155.236	0.757748	99	52.6013	-139.638
6	16997105	N	C	G	180	0.001	0.847291	85	28.4505	-174.749	0.758067	95	50.4095	-134.198
6	16997150	N	C	T	167	0.001	0.841691	82	28.4545	-165.014	0.70602	85	54.8173	-91.7523
6	16997268	N	C	T	147	0.001	0.903495	62	13.1007	-156.387	0.823745	85	32.845	-159.463
6	16997512	N	G	A	134	0.001	0.714429	56	35.0809	-63.3597	0.807898	78	32.8543	-137.228
6	16997579	N	C	A	134	0.001	0.700134	60	39.47	-62.6073	0.689315	74	50.4375	-72.3854
6	16997594	N	T	A	133	0.001	0.678691	56	39.4753	-51.2475	0.727424	77	46.039	-93.4108
6	16997696	N	C	T	173	0.001	0.8002	75	32.8583	-127.787	0.928858	98	15.2499	-269.989
6	16997733	N	A	G	180	0.001	0.822133	73	28.4666	-136.072	0.831997	107	39.4073	-207.382
6	16997787	N	C	T	152	0.001	0.791239	67	30.6718	-109.889	0.811973	85	35.0422	-152.067
6	16997928	N	A	C	189	0.001	0.840653	94	32.833	-188.409	0.873934	95	26.24	-215.63
6	16998015	N	C	T	203	0.001	0.670443	91	65.7954	-78.8888	0.669756	112	81.1479	-96.6469
6	16998050	N	T	A	215	0.001	0.796314	103	46.0043	-172.637	0.821643	112	43.7951	-208.36
6	16998051	N	A	T	215	0.001	0.798276	104	46.003	-175.767	0.829048	111	41.5992	-212.658
6	16998093	N	G	T	212	0.001	0.71014	100	63.5861	-110.483	0.750167	112	61.3729	-152.346
6	16998135	N	T	C	207	0.001	0.544584	101	100.938	-20.5781	0.50944	106	114.114	-4.43222
6	16998247	N	A	G	210	0.001	0.726566	106	63.5781	-128.014	0.750167	104	56.9891	-141.465
6	16998257	N	A	T	218	0.001	0.699248	113	74.5549	-117.302	0.723959	105	63.5795	-125.073
6	16998268	N	G	T	210	0.001	0.704899	105	67.9739	-112.619	0.723959	105	63.5795	-125.073
6	16998286	N	G	T	196	0.001	0.700134	100	65.7834	-104.346	0.708472	96	61.3942	-105.075
6	16998303	N	A	G	183	0.001	0.73929	92	52.6107	-118.607	0.747418	91	50.4148	-122.137
6	16998378	N	G	A	153	0.001	0.654865	84	63.6075	-65.3092	0.753792	69	37.2608	-95.5091
6	16998392	N	T	C	161	0.001	0.693311	88	59.2077	-88.1901	0.781009	73	35.0582	-114.509
6	16998452	N	A	T	173	0.001	0.729125	107	63.5768	-130.962	0.772909	66	32.8703	-99.8488
6	16998455	N	G	C	170	0.001	0.714429	105	65.7767	-118.799	0.784805	65	30.6745	-103.676
6	16999747	N	T	A	110	0.001	0.915171	47	8.72621	-123.487	0.825614	63	24.0854	-119.071
6	16999756	N	C	A	108	0.001	0.880254	50	13.1167	-116.117	0.810552	58	24.0921	-103.161
6	16999782	N	C	A	111	0.001	0.846385	52	17.5084	-106.538	0.779848	59	28.4852	-92.0741
6	16999789	N	C	T	115	0.001	0.823745	51	19.707	-95.6775	0.781438	64	30.6758	-100.582
6	16999804	N	C	T	128	0.001	0.827805	58	21.8949	-110.575	0.8002	70	30.6678	-119.268
6	16999857	N	C	A	119	0.001	0.816538	49	19.7097	-89.3044	0.843086	70	24.0761	-141.621
6	16999866	N	C	A	116	0.001	0.808717	47	19.7123	-82.9681	0.840807	69	24.0774	-138.382
6	16999882	N	C	T	125	0.001	0.843366	51	17.5098	-103.292	0.851586	74	24.0708	-154.628
6	16999896	N	A	C	122	0.001	0.830409	53	19.7043	-102.084	0.840807	69	24.0774	-138.382
6	16999944	N	C	T	130	0.001	0.655276	58	43.8671	-45.2296	0.791861	72	32.8623	-118.406
6	17000337	N	C	G	150	0.02	0.781583	81	37.3755	-125.353	0.855551	69	11.8173	-135.163
6	17000721	N	T	C	120	0.001	0.828344	64	24.0841	-122.274	0.803774	56	24.0948	-96.8521
6	17000789	N	G	C	120	0.001	0.793847	63	28.4799	-104.49	0.754556	57	30.6851	-79.1873
6	17000948	N	C	T	129	0.001	0.66208	71	52.6387	-58.123	0.638023	58	46.0644	-39.6272
6	17001024	N	C	T	122	0.001	0.758793	58	30.6838	-82.2127	0.718896	64	39.4647	-74.1965
6	17001054	N	T	C	119	0.001	0.618261	55	46.0684	-31.6659	0.67199	64	46.0564	-56.0579
6	17001096	N	G	A	111	0.001	0.76941	52	26.2973	-77.4284	0.695045	59	39.4713	-59.7444
6	17001107	N	A	G	109	0.001	0.604236	48	41.6833	-24.0709	0.590224	61	54.8492	-26.164
6	17001137	N	C	T	113	0.001	0.796494	54	24.0974	-90.5777	0.779848	59	28.4852	-92.0741
6	17001185	N	G	A	116	0.001	0.617099	47	39.4874	-26.768	0.666778	69	50.4441	-58.3515
6	17001202	N	T	A	129	0.001	0.852087	54	17.5058	-113.05	0.746831	75	41.6472	-100.374
6	17001273	N	G	T	128	0.001	0.644164	59	46.063	-42.3213	0.652276	69	52.6414	-52.6355
6	17001290	N	C	A	101	0.001	0.764883	51	26.2987	-74.3754	0.880254	50	13.1167	-116.117
6	17001357	N	A	G	128	0.001	0.816878	60	24.0894	-109.503	0.956187	68	6.50098	-205.905
6	17001361	N	T	G	128	0.001	0.850234	60	19.695	-124.736	0.750167	68	37.2621	-92.4961
6	17001415	N	A	C	145	0.001	0.786858	75	35.0556	-120.702	0.928858	70	10.8928	-192.849
6	17001422	N	A	C	147	0.001	0.853569	75	24.0694	-157.892	0.847454	72	24.0734	-148.115
6	17001456	N	A	G	146	0.001	0.774831	71	35.0609	-108.348	0.92028	75	13.0833	-200.582
6	17001470	N	C	T	147	0.001	0.838063	74	26.268	-146.848	0.863256	73	21.8749	-159.332
6	17001486	N	C	T	150	0.001	0.8555	76	24.0681	-161.161	0.851586	74	24.0708	-154.628
6	17001533	N	T	G	152	0.001	0.839733	81	28.4559	-161.778	0.788925	71	32.8637	-115.293
6	17001566	N	G	A	128	0.0117188	0.776828	72	28.0817	-106.801	0.949972	56	5.71323	-164.097
6	17001591	N	A	G	134	0.001	0.831207	71	26.272	-137.183	0.968567	63	4.31042	-199.237
6	17001611	N	A	T	121	0.001	0.635011	63	50.4521	-41.9975	0.707035	58	37.2755	-62.9692
6	17001728	N	C	T	135	0.0111111	0.75188	68	36.3417	-92.4961	0.744247	67	30.042	-85.2159
6	17001732	N	C	A	132	0.001	0.83099	65	24.0828	-125.483	0.82111	67	26.2773	-124.378
6	17001737	N	A	C	139	0.001	0.818394	66	26.2787	-121.192	0.794717	73	32.861	-121.526
6	17001762	N	G	C	143	0.001	0.843086	70	24.0761	-141.621	0.863256	73	21.8749	-159.332
6	17001763	N	G	T	143	0.001	0.840807	69	24.0774	-138.382	0.851586	74	24.0708	-154.628
6	17001788	N	C	T	147	0.0102041	0.487091	78	82.4297	4.44572	0.529615	69	61.7042	-8.91939
6	17002063	N	C	T	138	0.001	0.759209	83	43.8338	-117.88	0.909364	55	10.9128	-141.611
6	17002071	N	C	T	147	0.001	0.837434	86	30.6464	-170.246	0.754268	61	32.877	-84.6278
6	17002116	N	G	T	141	0.001	0.76941	78	39.446	-116.143	0.936799	63	8.70487	-178.389
6	17002155	N	T	A	133	0.001	0.857381	70	21.8789	-149.486	0.746196	63	35.0716	-84.0522
6	17002170	N	G	A	132	0.001	0.671543	70	50.4428	-61.1313	0.645258	62	48.2562	-44.8519
6	17002172	N	C	A	130	0.001	0.869812	69	19.683	-154.277	0.737864	61	35.0742	-78.0793
6	17002173	N	T	A	133	0.001	0.819658	72	28.4679	-132.884	0.901907	61	13.102	-153.009
6	17002239	N	C	G	142	0.001	0.750167	72	39.454	-97.937	0.671543	70	50.4428	-61.1313
6	17002248	N	T	G	139	0.001	0.774831	71	35.0609	-108.348	0.661873	68	50.4455	-55.5863
6	17002299	N	C	T	144	0.001	0.840227	75	26.2667	-150.08	0.666778	69	50.4441	-58.3515
6	17002326	N	C	T	148	0.001	0.835667	79	28.4586	-155.321	0.826305	69	26.2747	-130.768
6	17002371	N	T	A	148	0.001	0.610463	77	65.8141	-41.1371	0.521141	71	74.6109	-6.71848
6	17002429	N	G	T	149	0.001	0.844386	77	26.264	-156.56	0.819658	72	28.4679	-132.884
6	17002433	N	C	G	143	0.001	0.853569	75	24.0694	-157.892	0.823745	68	26.276	-127.57
6	17002477	N	A	T	171	0.001	0.854169	89	28.4452	-187.788	0.841691	82	28.4545	-165.014
6	17002486	N	T	G	169	0.001	0.597766	87	76.7868	-40.6961	0.475593	82	85.5824	8.98409
6	17002496	N	T	C	170	0.001	0.879374	91	24.0481	-210.663	0.823	79	30.6558	-147.767
6	17002565	N	G	C	168	0.001	0.903884	83	17.4671	-209.643	0.835518	85	30.6478	-167.02
6	17002567	N	G	C	173	0.001	0.895613	86	19.6603	-210.981	0.850809	87	28.4479	-181.261
6	17002586	N	C	T	186	0.001	0.830007	94	35.0302	-180.77	0.826305	92	35.0329	-174.358
6	17002606	N	A	C	184	0.001	0.817416	93	37.2288	-170.099	0.813396	91	37.2314	-163.749
6	17002626	N	G	C	172	0.001	0.634236	82	65.8074	-54.3143	0.588948	90	81.1773	-38.0152
6	17002639	N	G	T	174	0.001	0.815025	81	32.8503	-146.723	0.806656	93	39.426	-162.78
6	17002654	N	C	A	177	0.001	0.81949	83	32.8477	-153.082	0.808717	94	39.4247	-165.936
6	17002887	N	C	T	182	0.001	0.821643	84	32.8463	-156.27	0.908436	98	19.6443	-251.509
6	17002892	N	C	T	185	0.001	0.807434	83	35.0449	-145.745	0.902229	102	21.8362	-256.141
6	17002899	N	C	A	185	0.001	0.817285	82	32.849	-149.9	0.864321	103	30.6238	-225.697
6	17002928	N	T	A	180	0.001	0.802834	76	32.857	-130.927	0.827141	104	39.4113	-197.754
6	17002954	N	G	T	160	0.001	0.788925	71	32.8637	-115.293	0.752978	89	48.2202	-122.713
6	17002956	N	G	T	165	0.001	0.794717	73	32.861	-121.526	0.771921	92	46.019	-138.562
6	17002992	N	A	T	166	0.001	0.797667	79	35.0502	-133.172	0.781797	87	41.6312	-136.945
6	17003055	N	A	C	155	0.001	0.85098	67	21.8829	-139.682	0.772909	88	43.8271	-133.132
6	17003088	N	C	T	149	0.001	0.855076	62	19.6923	-131.264	0.827805	87	32.8423	-165.863
6	17003092	N	T	G	146	0.001	0.737864	61	35.0742	-78.0793	0.729565	85	50.4228	-104.273
6	17003142	N	G	A	130	0.001	0.754556	57	30.6851	-79.1873	0.726178	73	43.8471	-87.9811
6	17004034	N	T	C	162	0.001	0.857381	70	21.8789	-149.486	0.848058	92	30.6384	-189.693
6	17004066	N	T	G	167	0.001	0.931795	73	10.8888	-203.165	0.861944	94	28.4385	-204.173
6	17004097	N	G	A	166	0.001	0.789667	76	35.0542	-123.809	0.744608	90	50.4161	-119.14
6	17004106	N	A	T	167	0.001	0.876964	73	19.6777	-167.527	0.808717	94	39.4247	-165.936
6	17004133	N	T	G	163	0.001	0.791861	72	32.8623	-118.406	0.736421	91	52.612	-115.632
6	17004136	N	A	C	163	0.001	0.737	76	43.8431	-96.8557	0.735789	87	50.4201	-110.196
6	17004155	N	A	T	154	0.001	0.8555	76	24.0681	-161.161	0.846385	78	26.2627	-159.807
6	17004201	N	G	A	167	0.001	0.823	79	30.6558	-147.767	0.772909	88	43.8271	-133.132
6	17004213	N	T	C	166	0.001	0.837725	80	28.4572	-158.547	0.76762	86	43.8298	-127.01
6	17004215	N	A	C	165	0.001	0.835667	79	28.4586	-155.321	0.76762	86	43.8298	-127.01
6	17004219	N	C	T	162	0.001	0.807898	78	32.8543	-137.228	0.750167	84	46.0297	-114.26
6	17004230	N	G	A	159	0.001	0.808425	73	30.6638	-128.711	0.732713	86	50.4215	-107.23
6	17004255	N	T	C	168	0.001	0.794717	73	32.861	-121.526	0.715934	95	59.1984	-108.376
6	17004332	N	A	T	188	0.001	0.906153	85	17.4644	-216.41	0.883751	103	26.2293	-242.229
6	17004372	N	G	A	176	0.001	0.787692	80	37.2461	-129.216	0.739743	96	54.8026	-124.046
6	17004377	N	A	T	174	0.001	0.8002	80	35.0489	-136.306	0.75549	94	50.4108	-131.172
6	17004446	N	C	A	134	0.001	0.761368	67	35.0662	-96.1248	0.776304	67	32.869	-102.921
6	17004482	N	T	G	156	0.001	0.909364	77	15.2779	-198.256	0.861	79	24.0641	-170.993
6	17004491	N	A	C	155	0.001	0.855309	69	21.8802	-146.213	0.779256	86	41.6326	-133.858
6	17004494	N	T	C	155	0.001	0.887582	71	17.4831	-169.28	0.80973	84	35.0435	-148.903
6	17004530	N	C	T	175	0.001	0.857381	84	26.2547	-179.383	0.879374	91	24.0481	-210.663
6	17004541	N	G	A	178	0.001	0.862311	87	26.2506	-189.226	0.89037	91	21.8509	-219.132
6	17004548	N	A	T	192	0.001	0.860456	93	28.4399	-200.889	0.889149	99	24.0374	-237.361
6	17004552	N	T	G	187	0.001	0.848058	92	30.6384	-189.693	0.895	95	21.8455	-232.556
6	17004581	N	C	T	188	0.001	0.849696	93	30.6371	-192.948	0.873934	95	26.24	-215.63
6	17004587	N	A	T	187	0.001	0.730491	89	52.6147	-109.706	0.745061	98	54.7999	-130.021
6	17004598	N	A	G	185	0.001	0.870836	85	24.0561	-190.765	0.910274	100	19.6417	-258.294
6	17004620	N	G	T	168	0.001	0.842334	76	26.2653	-153.317	0.891566	92	21.8495	-222.484
6	17004703	N	T	C	179	0.001	0.771265	83	41.6366	-124.636	0.791861	96	43.8164	-157.875
6	17004742	N	T	C	192	0.001	0.725425	91	54.8092	-109.241	0.713013	101	63.5848	-113.385
6	17004919	N	A	G	225	0.0333333	0.709524	106	59.0098	-111.588	0.700202	119	53.7381	-113.295
6	17004940	N	G	A	224	0.001	0.707686	106	67.9726	-115.506	0.737446	118	67.9566	-150.721
6	17005061	N	T	G	230	0.001	0.660822	112	83.3452	-90.8795	0.737446	118	67.9566	-150.721
6	17005073	N	C	A	228	0.001	0.666778	114	83.3425	-96.4068	0.728222	114	67.9619	-138.875
6	17005090	N	T	C	250	0.006	0.691827	124	74.6078	-120.749	0.762961	126	64.9067	-181.374
6	17005098	N	G	T	248	0.001	0.675117	120	85.5317	-107.299	0.726714	128	76.7321	-154.703
6	17005239	N	G	T	169	0.001	0.728413	92	54.8079	-112.186	0.818394	77	30.6584	-141.391
6	17005259	N	T	G	183	0.001	0.755272	98	52.6027	-136.613	0.835518	85	30.6478	-167.02
6	17005315	N	A	G	177	0.001	0.824392	91	35.0342	-171.159	0.872341	86	24.0548	-194.073
6	17005320	N	G	T	174	0.001	0.602219	93	81.1733	-45.6564	0.679132	81	57.0198	-74.3363
6	17005330	N	T	C	185	0.001	0.833556	102	37.2168	-198.899	0.831546	83	30.6504	-160.583
6	17005653	N	C	A	187	0.001	0.861627	101	30.6264	-219.12	0.814163	86	35.0409	-155.236
6	17005665	N	A	C	172	0.001	0.674274	89	63.6008	-79.1414	0.795378	83	37.2421	-138.563
6	17005766	N	C	G	177	0.001	0.850809	87	28.4479	-181.261	0.95586	90	8.66885	-272.211
6	17006031	N	C	G	164	0.001	0.852508	88	28.4465	-184.522	0.947667	76	8.68752	-223.428
6	17006081	N	T	A	194	0.001	0.857381	98	30.6304	-209.28	0.916945	96	17.4498	-253.79
6	17006085	N	A	T	200	0.001	0.850234	100	32.825	-207.893	0.910274	100	19.6417	-258.294
6	17006091	N	T	A	195	0.001	0.841812	101	35.0209	-203.343	0.89388	94	21.8469	-229.196
6	17006098	N	A	G	196	0.001	0.828502	99	37.2208	-189.26	0.855907	97	30.6318	-206.006
6	17006237	N	T	G	147	0.001	0.797496	74	32.8597	-124.653	0.931795	73	10.8888	-203.165
6	17006273	N	G	A	179	0.001	0.826305	92	35.0329	-174.358	0.908318	87	17.4618	-223.186
6	17006316	N	A	T	177	0.001	0.797952	89	39.4314	-150.21	0.863879	88	26.2493	-192.514
6	17006317	N	A	C	178	0.001	0.786708	89	41.6286	-143.139	0.865412	89	26.248	-195.806
6	17006384	N	G	A	187	0.001	0.732114	97	56.9985	-120.573	0.811319	90	37.2328	-160.582
6	17006445	N	A	C	182	0.001	0.788071	99	46.0097	-160.168	0.867715	83	24.0588	-184.159
6	17006447	N	C	T	178	0.00842697	0.785116	98	38.5199	-152.328	0.902273	80	16.6764	-199.513
6	17006528	N	T	A	175	0.001	0.863879	88	26.2493	-192.514	0.954326	87	8.67285	-261.738
6	17006584	N	C	T	171	0.001	0.869294	84	24.0574	-187.46	0.91982	87	15.2645	-232.304
6	17006629	N	C	T	167	0.001	0.827805	87	32.8423	-165.863	0.850234	80	26.26	-166.315
6	17006656	N	T	C	188	0.001	0.798276	104	46.003	-175.767	0.797818	84	37.2408	-141.691
6	17006659	N	G	A	191	0.001	0.8002	105	46.0017	-178.902	0.790892	86	39.4353	-140.841
6	17006673	N	A	C	199	0.001	0.8002	110	48.1922	-187.421	0.809195	89	37.2341	-157.419
6	17006752	N	C	T	200	0.001	0.688199	109	74.5603	-105.894	0.8024	91	39.4287	-156.484
6	17006771	N	G	A	198	0.001	0.663475	101	74.5709	-83.4911	0.804327	97	41.6179	-168.148
6	17006785	N	G	T	196	0.001	0.656967	102	76.7668	-80.5219	0.840653	94	32.833	-188.409
6	17006846	N	C	G	227	0.001	0.931322	116	17.4231	-322.311	0.901169	111	24.0214	-277.704
6	17006863	N	C	T	234	0.001	0.683456	120	83.3345	-113.194	0.772111	114	56.9758	-171.845
6	17006864	N	A	G	235	0.001	0.69932	123	81.1332	-127.737	0.768036	112	56.9785	-165.723
6	17006870	N	T	A	235	0.001	0.686074	121	83.3331	-116.02	0.728222	114	67.9619	-138.875
6	17006892	N	G	T	224	0.001	0.71574	109	67.9686	-124.216	0.730589	115	67.9606	-141.827
6	17006894	N	A	T	227	0.001	0.719445	114	70.1591	-132.555	0.73467	113	65.766	-142.314
6	17006913	N	C	T	243	0.001	0.723727	123	74.5416	-146.334	0.733489	120	70.1511	-150.22
6	17006979	N	T	A	245	0.001	0.771835	127	63.5501	-191.201	0.779848	118	56.9705	-184.148
6	17007004	N	T	C	231	0.001	0.754138	126	67.9459	-174.696	0.77161	105	52.5933	-157.918
6	17007011	N	C	T	217	0.0138249	0.773733	120	45.8032	-174.259	0.827792	97	35.5565	-182.855
6	17007023	N	T	C	222	0.001	0.756269	123	65.7527	-172.277	0.83861	99	35.0236	-196.874
6	17007036	N	G	A	224	0.001	0.756269	123	65.7527	-172.277	0.831905	101	37.2181	-195.682
6	17007039	N	C	A	226	0.001	0.750167	124	67.9486	-168.669	0.833556	102	37.2168	-198.899
6	17007048	N	A	G	223	0.001	0.770672	122	61.3596	-182.706	0.841812	101	35.0209	-203.343
6	17007056	N	G	A	217	0.001	0.788328	118	54.7732	-191.12	0.808286	99	41.6152	-174.453
6	17007327	N	C	T	148	0.001	0.768295	69	35.0636	-102.219	0.861	79	24.0641	-170.993
6	17007507	N	A	G	165	0.001	0.908167	76	15.2792	-194.864	0.876656	89	24.0508	-204.017
6	17007556	N	A	G	166	0.001	0.857381	77	24.0668	-164.434	0.876656	89	24.0508	-204.017
6	17007953	N	T	G	152	0.001	0.816	76	30.6598	-138.212	0.8555	76	24.0681	-161.161
6	17007978	N	G	T	149	0.001	0.802834	76	32.857	-130.927	0.849548	73	24.0721	-151.369
6	17008010	N	T	A	149	0.001	0.817113	71	28.4692	-129.702	0.897701	78	17.4738	-192.773
6	17008192	N	G	A	132	0.001	0.825614	63	24.0854	-119.071	0.985831	69	2.1052	-232.415
6	17008217	N	C	T	124	0.001	0.776046	58	28.4866	-88.9932	0.924526	66	10.8981	-179.127
6	17008315	N	A	C	86	0.001	0.657248	35	26.32	-27.6859	0.666778	51	37.2848	-43.1294
6	17008316	N	C	T	88	0.0170455	0.668605	36	25.5438	-30.4443	0.708276	52	26.0507	-54.0359
6	17008392	N	T	C	151	0.001	0.777963	72	35.0596	-111.424	0.861	79	24.0641	-170.993
6	17008403	N	G	A	168	0.001	0.792403	77	35.0529	-126.923	0.879374	91	24.0481	-210.663
6	17008428	N	C	A	162	0.001	0.792403	77	35.0529	-126.923	0.870836	85	24.0561	-190.765
6	17008444	N	C	T	160	0.001	0.857381	77	24.0668	-164.434	0.879771	83	21.8615	-192.419
6	17008532	N	T	G	135	0.001	0.6501	60	46.0617	-45.0341	0.760174	75	39.45	-107.002
6	17008544	N	C	A	134	0.001	0.833556	60	21.8922	-116.999	0.811018	74	30.6624	-131.871
6	17008552	N	C	T	141	0.001	0.772909	66	32.8703	-99.8488	0.8002	75	32.8583	-127.787
6	17008573	N	T	A	167	0.001	0.846385	78	26.2627	-159.807	0.944117	89	10.8674	-258.455
6	17008583	N	T	G	170	0.001	0.859214	78	24.0654	-167.711	0.956827	92	8.66619	-279.198
6	17008598	N	T	A	189	0.001	0.885314	87	21.8562	-205.751	0.843366	102	35.0196	-206.584
6	17008604	N	C	T	192	0.001	0.850809	87	28.4479	-181.261	0.914562	105	19.635	-275.293
6	17008607	N	A	G	203	0.001	0.736421	91	52.612	-115.632	0.839512	112	39.4007	-223.503
6	17008619	N	T	A	219	0.001	0.87525	104	28.4252	-237.19	0.904618	115	24.0161	-291.218
6	17008620	N	T	A	219	0.001	0.865629	104	30.6224	-228.99	0.913319	115	21.8189	-300.209
6	17008621	N	T	A	221	0.001	0.87525	104	28.4252	-237.19	0.906254	117	24.0134	-297.987
6	17008631	N	C	A	237	0.001	0.666778	111	81.1493	-93.8699	0.76208	126	65.7487	-181.374
6	17008638	N	C	A	246	0.001	0.793299	116	52.5787	-191.944	0.877175	130	34.9822	-298.563
6	17008657	N	A	C	234	0.001	0.818394	110	43.7978	-201.987	0.863145	124	37.1874	-270.536
6	17008658	N	A	C	240	0.001	0.688199	109	74.5603	-105.894	0.794089	131	59.1504	-217.498
6	17008661	N	A	G	238	0.001	0.835086	109	39.4047	-213.819	0.891734	129	30.5891	-312.148
6	17008663	N	A	T	250	0.001	0.904618	115	24.0161	-291.218	0.941035	135	17.3977	-387.89
6	17008675	N	G	T	251	0.001	0.803774	112	48.1895	-193.704	0.863552	139	41.5619	-303.718
6	17008703	N	C	T	233	0.001	0.89135	101	24.0348	-244.062	0.932106	132	19.599	-367.762
6	17008725	N	C	A	221	0.001	0.84717	98	32.8277	-201.384	0.886437	123	30.5971	-292.061
6	17008732	N	T	G	222	0.001	0.732829	101	59.1903	-126.008	0.810124	121	50.3748	-214.839
6	17008763	N	C	G	203	0.001	0.823132	96	37.2248	-179.659	0.888109	107	26.224	-255.592
6	17008765	N	G	T	203	0.001	0.889149	99	24.0374	-237.361	0.913738	104	19.6363	-271.889
6	17008768	N	C	T	205	0.001	0.888014	98	24.0388	-234.014	0.916165	107	19.6323	-282.105
6	17008778	N	C	A	209	0.001	0.871535	101	28.4292	-227.253	0.907679	108	21.8282	-276.441
6	17008779	N	G	A	206	0.001	0.730154	100	59.1917	-123.05	0.830409	106	39.4086	-204.169
6	17008784	N	C	T	214	0.00700935	0.846286	103	34.1907	-209.828	0.938422	111	9.81081	-307.322
6	17008793	N	A	G	219	0.001	0.743019	105	59.185	-137.909	0.877445	114	30.6091	-262.073
6	17008798	N	C	A	218	0.0481651	0.897394	100	7.46554	-211.093	0.85666	118	27.1185	-231.962
6	17008848	N	C	A	203	0.001	0.835275	97	35.0262	-190.42	0.86817	106	30.6198	-235.584
6	17008849	N	G	A	202	0.001	0.836959	98	35.0249	-193.645	0.87525	104	28.4252	-237.19
6	17008851	N	C	G	211	0.001	0.84489	103	35.0182	-209.828	0.879883	108	28.4199	-250.477
6	17008874	N	A	T	220	0.001	0.898414	108	24.0254	-267.588	0.946727	112	13.0339	-328.194
6	17008879	N	A	T	212	0.001	0.804124	102	43.8084	-176.667	0.89117	110	26.22	-265.639
6	17008881	N	C	T	211	0.001	0.779032	104	50.3974	-161.714	0.831997	107	39.4073	-207.382
6	17008882	N	G	A	211	0.007109	0.89296	101	23.2099	-244.062	0.956301	110	6.04282	-323.446
6	17008912	N	A	G	219	0.001	0.673383	101	72.3737	-89.2868	0.822249	118	45.9843	-220.054
6	17008949	N	A	G	191	0.001	0.782797	92	43.8218	-145.455	0.899256	99	21.8402	-246.019
6	17008969	N	A	T	184	0.001	0.911386	90	17.4578	-233.368	0.861944	94	28.4385	-204.173
6	17008970	N	G	T	177	0.001	0.87525	88	24.0521	-200.699	0.842925	89	30.6424	-179.95
6	17008981	N	C	T	172	0.001	0.8002	80	35.0489	-136.306	0.891566	92	21.8495	-222.484
6	17008991	N	G	A	173	0.001	0.825217	80	30.6544	-150.963	0.892735	93	21.8482	-225.839
6	17009027	N	G	T	166	0.00903614	0.809102	84	27.9828	-143.888	0.892623	82	18.7841	-197.554
6	17009060	N	A	T	233	0.001	0.909364	132	26.1906	-339.867	0.911165	101	19.6403	-261.69
6	17009063	N	C	A	229	0.0131004	0.742292	129	58.2431	-162.045	0.792578	100	44.3873	-163.277
6	17009069	N	G	A	229	0.001	0.721953	133	81.1199	-156.743	0.771014	96	48.2109	-143.993
6	17009071	N	A	G	226	0.001	0.721953	133	81.1199	-156.743	0.763617	93	48.2149	-134.832
6	17009099	N	G	A	231	0.001	0.910048	133	26.1893	-343.261	1	98	0	-350.989
6	17009135	N	A	G	229	0.0393013	0.488233	136	108.301	6.59167	0.734572	93	46.1495	-110.995
6	17009147	N	C	T	231	0.001	0.864905	133	39.3727	-292.063	0.908436	98	19.6443	-251.509
6	17009152	N	G	A	227	0.001	0.87146	132	37.1768	-296.923	0.895	95	21.8455	-232.556
6	17009153	N	T	C	232	0.001	0.686692	134	92.1047	-128.977	0.816538	98	39.4193	-178.609
6	17009184	N	C	T	206	0.001	0.756693	115	61.3689	-161.397	0.89037	91	21.8509	-219.132
6	17009185	N	A	T	224	0.00669643	0.875701	127	34.0191	-288.611	0.897616	97	15.5379	-232.867
6	17009225	N	A	T	175	0.001	0.850809	87	28.4479	-181.261	0.87525	88	24.0521	-200.699
6	17009228	N	G	C	166	0.001	0.658333	79	59.2197	-62.9796	0.804801	87	37.2368	-151.111
6	17009234	N	T	C	168	0.00892857	0.846229	78	19.6599	-154.296	0.880054	90	23.0948	-207.338
6	17009338	N	G	T	132	0.001	0.70384	54	35.0836	-57.5679	0.782239	78	37.2488	-123.018
6	17009342	N	C	A	127	0.001	0.596218	52	46.0724	-23.9073	0.600067	75	65.8167	-35.9787
6	17009388	N	C	T	141	0.001	0.854782	55	17.5044	-116.316	0.860706	86	26.252	-185.941
6	17009396	N	C	T	141	0.001	0.796808	59	26.288	-99.0964	0.841691	82	28.4545	-165.014
6	17009737	N	G	T	132	0.001	0.968567	63	4.31042	-199.237	0.840807	69	24.0774	-138.382
6	17009774	N	G	A	150	0.001	0.906521	64	13.098	-163.154	0.872341	86	24.0548	-194.073
6	17009833	N	T	A	180	0.00833333	0.945345	71	3.94115	-198.483	0.901325	109	22.955	-270.958
6	17009966	N	T	A	204	0.00735294	0.711887	84	44.5448	-91.0676	0.734488	120	69.1318	-150.22
6	17009996	N	T	A	185	0.001	0.696334	79	52.628	-80.6117	0.754887	106	56.9865	-147.493
6	17010022	N	G	A	176	0.001	0.786858	75	35.0556	-120.702	0.821997	101	39.4153	-188.162
6	17010086	N	A	C	180	0.001	0.733489	90	52.6134	-112.665	0.833556	90	32.8383	-175.499
6	17010099	N	T	C	181	0.001	0.758414	91	48.2176	-128.758	0.889149	90	21.8522	-215.782
6	17010111	N	A	G	187	0.001	0.621133	95	78.9734	-56.1603	0.478246	92	96.5551	8.96288
6	17010145	N	T	A	183	0.001	0.76941	91	46.0203	-135.5	0.858935	92	28.4412	-197.608
6	17010256	N	G	T	160	0.001	0.802834	76	32.857	-130.927	0.881207	84	21.8602	-195.747
6	17010279	N	A	G	170	0.001	0.8002	85	37.2394	-144.825	0.870836	85	24.0561	-190.765
6	17010311	N	C	T	169	0.001	0.709442	86	54.8159	-94.6441	0.927996	83	13.0726	-227.985
6	17010362	N	T	A	166	0.001	0.711252	90	57.0078	-100.053	0.9345	76	10.8848	-213.499
6	17010375	N	C	T	159	0.00943396	0.824275	90	34.0199	-167.964	0.958786	69	2.36171	-201.336
6	17010414	N	C	T	147	0.001	0.68128	69	48.2469	-64.198	0.923359	78	13.0793	-210.842
6	17010703	N	A	G	162	0.001	0.825799	86	32.8437	-162.66	0.816	76	30.6598	-138.212
6	17010737	N	C	T	154	0.001	0.744065	82	46.0323	-108.26	0.791861	72	32.8623	-118.406
6	17010761	N	G	A	153	0.001	0.867715	83	24.0588	-184.159	0.785905	70	32.865	-112.188
6	17010984	N	T	C	136	0.001	0.928858	70	10.8928	-192.849	0.772909	66	32.8703	-99.8488
6	17011927	N	G	A	141	0.001	0.788925	71	32.8637	-115.293	0.814496	70	28.4706	-126.526
6	17011930	N	T	A	143	0.001	0.777963	72	35.0596	-111.424	0.831207	71	26.272	-137.183
6	17012009	N	C	G	195	0.001	0.790194	100	46.0083	-163.277	0.737	95	54.8039	-121.07
6	17012219	N	G	T	178	0.001	0.770451	74	37.2541	-110.71	0.913738	104	19.6363	-271.889
6	17012345	N	A	T	124	0.001	0.806656	62	26.284	-108.52	0.774377	62	30.6785	-94.4201
6	17012368	N	C	T	114	0.001	0.839512	56	19.7003	-111.752	0.776046	58	28.4866	-88.9932
6	17012430	N	A	T	163	0.001	0.666778	81	59.217	-68.4996	0.53661	82	83.3852	-13.6228
6	17012454	N	T	A	169	0.001	0.686872	83	57.0171	-79.9777	0.511636	86	92.1687	-4.44096
6	17012491	N	A	G	171	0.001	0.852087	81	26.2587	-169.575	0.855793	90	28.4439	-191.058
6	17012510	N	A	G	182	0.001	0.850809	87	28.4479	-181.261	0.684334	95	65.79	-90.1064
6	17012543	N	C	T	113	0.001	0.720147	50	30.6945	-58.3583	0.571476	63	59.241	-21.0651
6	17012554	N	C	T	136	0.001	0.983929	61	2.11586	-203.995	0.8002	75	32.8583	-127.787
6	17012585	N	C	A	146	0.001	0.843086	70	24.0761	-141.621	0.829167	76	28.4626	-145.672
6	17012604	N	C	T	148	0.001	0.738621	65	37.2661	-83.5173	0.602478	83	72.3977	-40.8595
6	17012612	N	A	G	147	0.001	0.913319	69	13.0913	-180.125	0.795069	78	35.0516	-130.044
6	17012615	N	T	A	150	0.001	0.986811	74	2.09853	-250.191	0.802834	76	32.857	-130.927
6	17012672	N	A	G	152	0.001	0.864441	81	24.0614	-177.568	0.901676	71	15.2859	-177.948
6	17012711	N	A	T	146	0.001	0.829167	76	28.4626	-145.672	0.900267	70	15.2872	-174.574
6	17012731	N	G	A	145	0.001	0.625083	80	65.81	-48.9979	0.600067	65	57.0411	-31.1815
6	17012737	N	A	T	144	0.001	0.628291	78	63.6155	-49.1304	0.606131	66	57.0398	-33.7535
6	17012759	N	C	A	120	0.001	0.781438	64	30.6758	-100.582	0.857381	56	17.5031	-119.588
6	17012795	N	T	G	111	0.001	0.722371	54	32.8863	-63.7823	0.719445	57	35.0796	-66.2773
6	17012796	N	A	T	113	0.001	0.745618	55	30.6878	-73.1711	0.724288	58	35.0782	-69.2086
6	17012944	N	C	T	119	0.001	0.793299	58	26.2893	-95.9721	0.737864	61	35.0742	-78.0793
6	17012994	N	G	C	103	0.001	0.843366	51	17.5098	-103.292	0.730923	52	30.6918	-64.2415
6	17015241	N	T	A	160	0.001	0.848334	79	26.2613	-163.058	0.950918	81	8.68086	-240.823
6	17015252	N	G	A	158	0.001	0.597468	77	68.0113	-35.8992	0.728548	81	48.2309	-98.8417
6	17015286	N	A	T	153	0.001	0.582333	79	72.403	-30.7129	0.716361	74	46.043	-84.6162
6	17015305	N	C	T	165	0.001	0.860706	86	26.252	-185.941	0.962334	79	6.4863	-244.405
6	17015336	N	G	A	146	0.001	0.868667	76	21.8709	-169.218	0.828791	70	26.2733	-133.973
6	17015340	N	C	T	149	0.001	0.861	79	24.0641	-170.993	0.957448	70	6.49831	-212.894
6	17015344	N	C	T	153	0.001	0.70384	81	52.6254	-86.3519	0.750167	72	39.454	-97.937
6	17015356	N	T	C	144	0.001	0.881834	76	19.6737	-177.505	0.794314	68	30.6704	-113.008
6	17015357	N	G	C	141	0.001	0.905676	74	15.2819	-188.089	0.791239	67	30.6718	-109.889
6	17015360	N	G	C	138	0.001	0.849548	73	24.0721	-151.369	0.8002	65	28.4772	-110.749
6	17015436	N	A	G	134	0.001	0.728966	59	35.0769	-72.153	0.813543	75	30.6611	-135.039
6	17015486	N	T	C	125	0.001	0.796494	54	24.0974	-90.5777	0.817113	71	28.4692	-129.702
6	17015490	N	T	G	117	0.001	0.780187	50	24.1028	-78.1462	0.82111	67	26.2773	-124.378
6	17015508	N	T	C	133	0.001	0.789667	57	26.2907	-92.8567	0.816	76	30.6598	-138.212
6	17015543	N	T	C	143	0.001	0.825614	63	24.0854	-119.071	0.837725	80	28.4572	-158.547
6	17015546	N	T	A	144	0.001	0.852694	61	19.6937	-127.997	0.831546	83	30.6504	-160.583
6	17015812	N	A	T	135	0.001	0.815025	54	21.9002	-97.8156	0.765609	81	41.6392	-118.523
6	17015813	N	G	T	137	0.001	0.764883	51	26.2987	-74.3754	0.860706	86	26.252	-185.941
6	17015932	N	A	C	116	0.001	0.839512	56	19.7003	-111.752	0.8002	60	26.2867	-102.229
6	17016048	N	A	T	135	0.001	0.762887	59	30.6824	-85.2492	0.737	76	43.8431	-96.8557
6	17016220	N	T	C	134	0.001	0.660107	50	37.2861	-40.3668	0.583389	84	76.7908	-33.1054
6	17016222	N	C	T	134	0.001	0.862987	51	15.3125	-111.204	0.855659	83	26.256	-176.109
6	17017054	N	G	A	165	0.001	0.784281	88	41.6299	-140.039	0.766411	77	39.4473	-113.088
6	17017117	N	C	T	195	0.001	0.924812	106	17.4364	-287.973	0.876656	89	24.0508	-204.017
6	17017262	N	A	G	177	0.001	0.880689	92	24.0468	-213.99	0.882608	85	21.8589	-199.079
6	17017339	N	C	G	103	0.001	0.822437	45	17.5178	-83.9821	0.724288	58	35.0782	-69.2086
6	17017869	N	G	T	106	0.001	0.720147	50	30.6945	-58.3583	0.785905	56	26.292	-89.7507
6	17017874	N	A	G	113	0.001	0.732298	56	32.8837	-69.6754	0.807222	57	24.0934	-100.003
6	17017882	N	A	T	117	0.001	0.722371	54	32.8863	-63.7823	0.80973	63	26.2827	-111.677
6	17017963	N	T	C	122	0.001	0.746196	63	35.0716	-84.0522	0.762887	59	30.6824	-85.2492
6	17018018	N	T	A	117	0.001	0.766845	60	30.6811	-88.2961	0.859889	57	17.5018	-122.867
6	17018542	N	T	C	137	0.001	0.840227	75	26.2667	-150.08	0.903495	62	13.1007	-156.387
6	17018630	N	T	A	146	0.001	0.773516	75	37.2528	-113.776	0.831207	71	26.272	-137.183
6	17018719	N	G	T	139	0.001	0.64945	77	59.2224	-57.5123	0.645258	62	48.2562	-44.8519
6	17018897	N	T	A	134	0.001	0.671756	67	48.2496	-58.5946	0.731498	67	39.4607	-83.0186
6	17019092	N	C	T	128	0.001	0.68128	69	48.2469	-64.198	0.762887	59	30.6824	-85.2492
6	17019094	N	A	T	134	0.001	0.671167	76	54.8292	-66.2048	0.758793	58	30.6838	-82.2127
6	17019213	N	C	T	121	0.001	0.597287	72	63.6235	-33.5008	0.653163	49	37.2875	-37.6248
6	17019313	N	G	A	97	0.001	0.551054	49	48.2736	-11.4972	0.604236	48	41.6833	-24.0709
6	17019356	N	A	G	103	0.001	0.736006	53	30.6905	-67.2047	0.720147	50	30.6945	-58.3583
6	17019530	N	A	G	117	0.001	0.714429	56	35.0809	-63.3597	0.83629	61	21.8909	-120.221
6	17019976	N	T	A	85	0.001	0.745618	55	30.6878	-73.1711	0.833556	30	10.9461	-58.4996
6	17020588	N	T	C	103	0.0145631	0.653681	47	27.8719	-34.4042	0.698373	56	36.2601	-57.2191
6	17021355	N	A	C	134	0.001	0.822796	62	24.0868	-115.874	0.944741	72	8.69287	-209.539
6	17021578	N	G	A	124	0.001	0.579763	69	63.6275	-25.9306	0.70923	55	35.0822	-60.4563
6	17021859	N	T	C	125	0.001	0.920916	63	10.9021	-168.86	0.790516	62	28.4812	-101.373
6	17022220	N	T	A	124	0.0120968	0.579594	58	44.687	-20.882	0.71386	66	40.6784	-73.7859
6	17022491	N	A	T	153	0.001	0.818394	77	30.6584	-141.391	0.895	76	17.4764	-186.044
6	17022494	N	G	A	149	0.001	0.803019	71	30.6664	-122.408	0.872043	78	21.8682	-175.828
6	17022507	N	A	G	148	0.0101351	0.799334	74	31.955	-124.653	0.879292	74	13.6946	-164.82
6	17022545	N	T	G	147	0.001	0.787692	80	37.2461	-129.216	0.836045	67	24.0801	-131.921
6	17022546	N	G	T	139	0.001	0.826885	75	28.4639	-142.466	0.906521	64	13.098	-163.154
6	17022548	N	T	G	143	0.001	0.779407	77	37.2501	-119.93	0.848717	66	21.8842	-136.424
6	17022573	N	C	G	144	0.001	0.797496	74	32.8597	-124.653	0.871677	70	19.6817	-157.584
6	17022907	N	A	C	112	0.001	0.592654	54	48.2669	-23.8348	0.672529	58	41.6699	-50.9847
6	17022983	N	C	T	112	0.001	0.689782	58	39.4727	-56.8964	0.815025	54	21.9002	-97.8156
6	17023420	N	G	A	131	0.001	0.723834	76	46.0404	-90.4691	0.745618	55	30.6878	-73.1711
6	17023542	N	T	A	148	0.001	0.857381	84	26.2547	-179.383	0.937792	64	8.70353	-181.842
6	17023726	N	G	A	132	0.001	0.777963	72	35.0596	-111.424	0.833556	60	21.8922	-116.999
6	17023860	N	T	A	125	0.001	0.724788	69	41.6552	-82.5525	0.768036	56	28.4892	-82.8617
6	17023990	N	A	C	100	0.001	0.761044	46	24.1081	-65.896	0.685309	54	37.2808	-51.5313
6	17024061	N	T	A	95	0.001	0.87525	40	10.9328	-91.2269	0.8002	55	24.0961	-93.7103
6	17024363	N	T	A	105	0.001	0.863879	66	19.687	-144.386	0.692436	39	26.3147	-38.879
6	17024850	N	T	A	109	0.001	0.796808	59	26.288	-99.0964	0.900267	50	10.9194	-124.695
6	17024929	N	A	T	124	0.001	0.790516	62	28.4812	-101.373	0.871215	62	17.4951	-139.339
6	17024991	N	C	G	107	0.001	0.776046	58	28.4866	-88.9932	0.836959	49	17.5124	-96.8224
6	17025430	N	A	G	164	0.001	0.743752	78	43.8404	-102.82	0.76762	86	43.8298	-127.01
6	17025482	N	G	C	142	0.001	0.894202	66	15.2925	-161.109	0.816	76	30.6598	-138.212
6	17025502	N	A	T	139	0.001	0.900267	70	15.2872	-174.574	0.826305	69	26.2747	-130.768
6	17025565	N	T	C	170	0.001	0.776655	85	41.6339	-130.777	0.729565	85	50.4228	-104.273
6	17025568	N	A	G	174	0.001	0.759209	83	43.8338	-117.88	0.725425	91	54.8092	-109.241
6	17025647	N	T	A	155	0.001	0.814496	70	28.4706	-126.526	0.847291	85	28.4505	-174.749
6	17025658	N	C	A	138	0.001	0.8002	60	26.2867	-102.229	0.820727	78	30.6571	-144.576
6	17025661	N	T	A	138	0.001	0.803481	61	26.2853	-105.371	0.83139	77	28.4612	-148.883
6	17025662	N	C	T	138	0.001	0.783522	60	28.4839	-95.1645	0.833556	78	28.4599	-152.099
6	17025717	N	C	G	138	0.001	0.827805	58	21.8949	-110.575	0.775184	80	39.4433	-122.275
6	17025721	N	A	C	144	0.001	0.838936	62	21.8896	-123.45	0.792878	82	37.2434	-135.441
6	17025749	N	T	A	137	0.001	0.766845	60	30.6811	-88.2961	0.727424	77	46.039	-93.4108
6	17025788	N	T	G	153	0.001	0.901907	61	13.102	-153.009	0.858935	92	28.4412	-197.608
6	17025841	N	A	T	173	0.001	0.720147	75	46.0417	-87.5375	0.755272	98	52.6027	-136.613
6	17025845	N	T	C	174	0.001	0.586725	75	68.0139	-30.8287	0.737532	99	56.9958	-126.507
6	17025859	N	T	C	183	0.001	0.563261	87	83.3785	-25.564	0.687625	96	65.7887	-92.9358
6	17025870	N	G	C	181	0.001	0.658642	82	61.4129	-65.5157	0.707209	99	63.5875	-107.588
6	17025899	N	G	A	211	0.001	0.802285	96	41.6192	-165.003	0.843708	115	39.3967	-233.218
6	17025904	N	C	G	214	0.00700935	0.878064	97	25.458	-222.262	0.95039	117	7.94981	-337.708
6	17025960	N	A	T	227	0.001	0.588844	107	96.5352	-45.1391	0.541695	120	120.687	-22.8065
6	17025983	N	C	A	229	0.001	0.648247	108	83.3505	-79.9365	0.628185	121	98.7137	-76.1454
6	17025998	N	A	G	233	0.001	0.663571	104	76.7641	-86.028	0.620235	129	107.492	-75.637
6	17026001	N	C	A	228	0.001	0.831997	107	39.4073	-207.382	0.884554	121	30.5998	-285.381
6	17026007	N	A	G	235	0.001	0.916165	107	19.6323	-282.105	0.890886	128	30.5904	-308.795
6	17026014	N	C	T	226	0.001	0.921073	101	17.4431	-270.86	0.888259	125	30.5944	-298.748
6	17026028	N	G	C	212	0.001	0.852867	95	30.6344	-199.47	0.889149	117	28.4079	-280.517
6	17026104	N	A	G	218	0.001	0.653163	98	74.5749	-75.2495	0.641761	120	94.3206	-84.4722
6	17026125	N	T	A	221	0.001	0.857381	98	30.6304	-209.28	0.967792	123	8.62483	-387.919
6	17026130	N	T	A	224	0.001	0.869405	107	30.6184	-238.886	0.974676	117	6.43562	-378.185
6	17026170	N	G	T	230	0.001	0.902054	112	24.0201	-281.079	0.881611	118	30.6038	-275.378
6	17026201	N	T	A	236	0.001	0.837832	117	41.5912	-231.971	0.798519	119	52.5747	-201.324
6	17026250	N	A	C	215	0.001	0.733489	105	61.3822	-131.443	0.636455	110	87.7423	-74.2031
6	17026274	N	A	G	203	0.00738916	0.594527	101	89.0887	-45.3429	0.485075	102	98.2872	6.63087
6	17026299	N	G	A	191	0.001	0.7686	95	48.2122	-140.933	0.698049	96	63.5915	-98.9559
6	17026307	N	T	A	187	0.001	0.741337	85	48.2256	-110.711	0.696209	102	67.9779	-104.004
6	17026369	N	T	C	186	0.001	0.777963	90	43.8245	-139.281	0.635507	96	76.7748	-64.2582
6	17026408	N	A	C	206	0.001	0.888014	98	24.0388	-234.014	0.815025	108	43.8005	-195.631
6	17026468	N	G	T	209	0.001	0.779032	104	50.3974	-161.714	0.695368	105	70.1711	-106.53
6	17026480	N	T	C	209	0.001	0.663571	104	76.7641	-86.028	0.600067	105	92.1434	-50.3702
6	17026494	N	G	T	213	0.001	0.600067	110	96.5312	-52.7688	0.670016	103	74.5683	-89.0362
6	17026516	N	G	A	181	0.001	0.597766	87	76.7868	-40.6961	0.510645	94	100.947	-4.437
6	17026578	N	G	A	192	0.001	0.838936	93	32.8343	-185.175	0.717317	99	61.3902	-113.794
6	17026641	N	T	G	202	0.001	0.528865	104	107.525	-13.5297	0.5	98	107.533	0
6	17026692	N	G	T	204	0.001	0.843366	102	35.0196	-206.584	0.823745	102	39.414	-191.355
6	17026721	N	A	T	201	0.001	0.959903	99	8.65685	-303.684	0.892419	102	24.0334	-247.416
6	17026806	N	A	G	172	0.001	0.802527	86	37.2381	-147.965	0.825799	86	32.8437	-162.66
6	17026866	N	C	G	145	0.001	0.671347	73	52.636	-63.668	0.597287	72	63.6235	-33.5008
6	17026877	N	T	A	141	0.001	0.685055	73	50.4388	-69.5525	0.617726	68	57.0371	-38.9558
6	17026887	N	G	C	131	0.0114504	0.612808	68	49.0316	-35.8615	0.507998	63	67.1484	-2.2131
6	17026901	N	T	G	123	0.001	0.661873	68	50.4455	-55.5863	0.618261	55	46.0684	-31.6659
6	17028434	N	A	T	92	0.001	0.666778	48	35.0916	-40.5924	0.909364	44	8.73021	-113.289
6	17028466	N	A	C	97	0.001	0.625083	48	39.486	-29.3988	0.877803	49	13.118	-112.792
6	17028570	N	C	T	138	0.001	0.777963	72	35.0596	-111.424	0.818394	66	26.2787	-121.192
6	17028641	N	T	C	154	0.001	0.841691	82	28.4545	-165.014	0.944741	72	8.69287	-209.539
6	17028898	N	A	T	112	0.001	0.720147	50	30.6945	-58.3583	0.758237	62	32.8757	-87.6521
6	17028899	N	C	A	112	0.001	0.775694	49	24.1041	-75.0653	0.777963	63	30.6771	-97.4964
6	17028925	N	C	T	119	0.001	0.773768	53	26.296	-80.4928	0.772909	66	32.8703	-99.8488
6	17029017	N	G	A	120	0.001	0.72932	48	28.4999	-58.8088	0.722371	72	43.8484	-85.0431
6	17029027	N	G	T	121	0.001	0.823745	51	19.707	-95.6775	0.757315	70	37.2595	-98.5316
6	17029057	N	C	G	114	0.001	0.750167	52	28.4946	-70.7323	0.758237	62	32.8757	-87.6521
6	17029090	N	A	C	132	0.001	0.774377	62	30.6785	-94.4201	0.743019	70	39.4567	-91.9396
6	17029190	N	C	A	119	0.001	0.796494	54	24.0974	-90.5777	0.923359	65	10.8994	-175.702
6	17029374	N	C	G	134	0.001	0.705055	61	39.4687	-65.4845	0.767302	73	37.2555	-107.653
6	17029375	N	A	G	135	0.001	0.703261	64	41.6619	-68.002	0.760737	71	37.2581	-101.563
6	17029376	N	A	G	137	0.001	0.707831	65	41.6606	-70.8875	0.764065	72	37.2568	-104.604
6	17029392	N	C	G	149	0.001	0.861352	72	21.8762	-156.045	0.857381	77	24.0668	-164.434
6	17029394	N	A	G	151	0.001	0.863256	73	21.8749	-159.332	0.859214	78	24.0654	-167.711
6	17029409	N	T	A	161	0.001	0.844386	77	26.264	-156.56	0.857381	84	26.2547	-179.383
6	17029449	N	A	G	183	0.001	0.5269	93	96.5539	-11.2551	0.522237	90	94.3606	-8.96672
6	17029462	N	G	C	181	0.001	0.835389	91	32.837	-178.72	0.8002	90	39.43	-153.344
6	17029504	N	A	T	170	0.001	0.770451	74	37.2541	-110.71	0.781438	96	46.0137	-150.873
6	17029509	N	A	G	160	0.009375	0.603593	69	50.9584	-33.2251	0.593998	91	80.1562	-40.5474
6	17029529	N	T	A	160	0.001	0.66227	74	54.8319	-60.6597	0.697806	86	57.0131	-88.5216
6	17029533	N	T	G	146	0.001	0.584672	65	59.2384	-26.04	0.518531	81	85.5837	-6.70282
6	17029547	N	T	C	164	0.001	0.892154	74	17.4791	-179.329	0.833556	90	32.8383	-175.499
6	17029572	N	A	T	157	0.001	0.579	76	70.2098	-28.2694	0.617362	81	68.0059	-46.2459
6	17029587	N	C	A	142	0.001	0.558863	68	65.826	-18.5211	0.55409	74	72.4097	-18.4444
6	17029590	N	G	A	144	0.001	0.529431	68	70.2205	-9.02434	0.526333	76	78.9987	-8.99953
6	17029694	N	G	A	239	0.001	0.907051	118	24.0121	-301.374	0.917634	121	21.8109	-320.647
6	17029708	N	A	T	234	0.001	0.793299	116	52.5787	-191.944	0.669605	118	85.5344	-101.721
6	17029709	N	C	A	233	0.001	0.704484	115	74.5522	-123.052	0.813769	118	48.1816	-212.656
6	17029715	N	T	C	235	0.001	0.608768	115	98.7217	-60.4091	0.683456	120	83.3345	-113.194
6	17029718	N	G	A	226	0.001	0.642953	112	87.7396	-79.5827	0.728222	114	67.9619	-138.875
6	17029733	N	C	A	239	0.001	0.76941	117	59.169	-174.214	0.647639	122	94.3179	-89.8828
6	17029750	N	T	G	218	0.001	0.766533	107	54.7879	-157.236	0.603673	111	96.5298	-55.3366
6	17029765	N	C	T	202	0.001	0.653163	98	74.5749	-75.2495	0.548109	104	103.131	-22.9353
6	17029798	N	G	C	187	0.001	0.587015	92	83.3718	-37.9524	0.6738	95	67.9872	-84.214
6	17029858	N	C	T	170	0.001	0.734334	79	46.0364	-99.3231	0.659447	91	67.9926	-73.1244
6	17029870	N	C	T	177	0.001	0.569814	86	81.1826	-28.0466	0.538487	91	92.1621	-15.9196
6	17029881	N	C	T	166	0.001	0.728548	81	48.2309	-98.8417	0.75311	85	46.0283	-117.272
6	17029886	N	T	G	169	0.001	0.741337	85	48.2256	-110.711	0.726341	84	50.4241	-101.325
6	17029892	N	A	T	166	0.001	0.735097	83	48.2282	-104.759	0.747153	83	46.031	-111.256
6	17029898	N	C	T	164	0.001	0.57322	82	76.7935	-28.1291	0.512203	82	87.7796	-4.44324
6	17029906	N	C	G	169	0.001	0.70602	85	54.8173	-91.7523	0.714429	84	52.6214	-95.0395
6	17030064	N	A	G	135	0.001	0.691304	68	46.051	-67.3266	0.671756	67	48.2496	-58.5946
6	17030101	N	G	A	137	0.001	0.720735	68	41.6566	-79.6188	0.623271	69	57.0358	-41.5847
6	17030110	N	T	A	128	0.001	0.774377	62	30.6785	-94.4201	0.68194	66	46.0537	-61.664
6	17030112	N	A	G	132	0.001	0.754016	65	35.0689	-90.0684	0.701627	67	43.8551	-70.5211
6	17030133	N	A	C	123	0.001	0.758237	62	32.8757	-87.6521	0.68865	61	41.6659	-59.4264
6	17030175	N	C	A	105	0.001	0.764883	51	26.2987	-74.3754	0.685309	54	37.2808	-51.5313
6	17030186	N	A	G	106	0.001	0.788654	52	24.1001	-84.3413	0.740901	54	30.6891	-70.1814
6	17030244	N	T	A	122	0.001	0.693678	62	41.6646	-62.2709	0.683456	60	41.6672	-56.5969
6	17030262	N	A	G	117	0.001	0.732298	56	32.8837	-69.6754	0.639437	61	48.2576	-42.1538
6	17030263	N	T	A	123	0.001	0.719445	57	35.0796	-66.2773	0.651616	66	50.4482	-50.1014
6	17030324	N	T	A	127	0.001	0.746433	67	37.2635	-89.4929	0.700134	60	39.47	-62.6073
6	17030347	N	A	G	119	0.001	0.793299	58	26.2893	-95.9721	0.721459	61	37.2715	-71.7003
6	17031589	N	T	C	169	0.001	0.807434	83	35.0449	-145.745	0.942155	86	10.8714	-248.058
6	17032980	N	T	A	168	0.00892857	0.794446	82	36.3737	-135.441	0.860985	86	19.7609	-180.2
6	17032989	N	A	T	178	0.001	0.876656	89	24.0508	-204.017	0.899143	89	19.6563	-221.08
6	17033006	N	A	T	178	0.001	0.87803	90	24.0494	-207.338	0.920735	88	15.2632	-235.721
6	17033082	N	A	T	178	0.001	0.881975	93	24.0454	-217.32	0.917926	85	15.2672	-225.477
6	17033098	N	C	T	169	0.001	0.881975	93	24.0454	-217.32	0.895	76	17.4764	-186.044
6	17033156	N	A	G	174	0.001	0.903495	93	19.651	-234.581	0.852087	81	26.2587	-169.575
6	17033182	N	T	A	176	0.001	0.868378	91	26.2453	-202.401	0.859063	85	26.2533	-182.66
6	17033197	N	C	A	170	0.001	0.824392	91	35.0342	-171.159	0.848334	79	26.2613	-163.058
6	17033243	N	T	C	146	0.001	0.789667	76	35.0542	-123.809	0.843086	70	24.0761	-141.621
6	17033272	N	C	T	162	0.001	0.862742	80	24.0628	-174.279	0.866098	82	24.0601	-180.862
6	17033275	N	A	G	166	0.001	0.870836	85	24.0561	-190.765	0.864441	81	24.0614	-177.568
6	17033278	N	A	G	171	0.001	0.873813	87	24.0534	-197.384	0.881207	84	21.8602	-195.747
6	17033293	N	G	A	166	0.001	0.872341	86	24.0548	-194.073	0.87525	80	21.8655	-182.454
6	17033529	N	A	C	164	0.001	0.843603	83	28.4532	-168.255	0.815025	81	32.8503	-146.723
6	17033838	N	A	G	158	0.001	0.865108	74	21.8735	-162.623	0.857381	84	26.2547	-179.383
6	17033862	N	A	G	155	0.001	0.83584	73	26.2693	-143.621	0.853895	82	26.2573	-172.84
6	17033864	N	G	C	149	0.001	0.843086	70	24.0761	-141.621	0.861	79	24.0641	-170.993
6	17033893	N	C	A	151	0.001	0.826305	69	26.2747	-130.768	0.841691	82	28.4545	-165.014
6	17033912	N	T	A	155	0.001	0.829167	76	28.4626	-145.672	0.861	79	24.0641	-170.993
6	17033917	N	C	T	151	0.001	0.817113	71	28.4692	-129.702	0.862742	80	24.0628	-174.279
6	17033928	N	C	T	154	0.001	0.80576	72	30.6651	-125.556	0.853895	82	26.2573	-172.84
6	17033937	N	C	G	147	0.001	0.803019	71	30.6664	-122.408	0.8555	76	24.0681	-161.161
6	17033972	N	G	A	145	0.001	0.774377	62	30.6785	-94.4201	0.855659	83	26.256	-176.109
6	17033985	N	A	G	155	0.001	0.777963	72	35.0596	-111.424	0.891828	83	19.6643	-200.906
6	17034012	N	T	A	150	0.01	0.820332	66	25.4838	-121.192	0.869953	84	17.8144	-181.58
6	17034015	N	A	G	158	0.001	0.828791	70	26.2733	-133.973	0.87525	88	24.0521	-200.699
6	17034019	N	A	G	159	0.001	0.831207	71	26.272	-137.183	0.87525	88	24.0521	-200.699
6	17034033	N	T	A	159	0.001	0.838461	68	24.0788	-135.149	0.835389	91	32.837	-178.72
6	17034035	N	T	G	163	0.001	0.817113	71	28.4692	-129.702	0.837181	92	32.8357	-181.945
6	17034049	N	T	A	167	0.001	0.83584	73	26.2693	-143.621	0.830007	94	35.0302	-180.77
6	17034054	N	C	T	165	0.001	0.786858	75	35.0556	-120.702	0.811319	90	37.2328	-160.582
6	17034079	N	T	A	177	0.001	0.811973	85	35.0422	-152.067	0.848058	92	30.6384	-189.693
6	17034086	N	T	A	181	0.001	0.823745	85	32.845	-159.463	0.864827	96	28.4359	-210.751
6	17034102	N	A	T	175	0.001	0.795378	83	37.2421	-138.563	0.858935	92	28.4412	-197.608
6	17034112	N	G	A	170	0.001	0.855659	83	26.256	-176.109	0.862311	87	26.2506	-189.226
6	17034123	N	G	C	163	0.001	0.859063	85	26.2533	-182.66	0.859214	78	24.0654	-167.711
6	17034124	N	G	A	163	0.001	0.812709	80	32.8517	-143.552	0.879771	83	21.8615	-192.419
6	17034133	N	C	A	154	0.001	0.823	79	30.6558	-147.767	0.893596	75	17.4778	-182.685
6	17034136	N	C	T	154	0.001	0.607667	79	68.0086	-41.0398	0.640093	75	59.225	-52.1011
6	17034151	N	A	G	156	0.001	0.813543	75	30.6611	-135.039	0.889149	81	19.667	-194.204
6	17034198	N	T	C	139	0.001	0.838063	74	26.268	-146.848	0.907964	65	13.0967	-166.542
6	17034199	N	C	T	138	0.001	0.822133	73	28.4666	-136.072	0.907964	65	13.0967	-166.542
6	17034230	N	C	A	152	0.001	0.884872	78	19.671	-184.175	0.838063	74	26.268	-146.848
6	17034256	N	C	T	157	0.001	0.893119	84	19.663	-204.262	0.822133	73	28.4666	-136.072
6	17034321	N	A	G	159	0.001	0.863879	88	26.2493	-192.514	0.803019	71	30.6664	-122.408
6	17035072	N	C	A	92	0.001	0.695783	46	30.6998	-46.7853	0.695783	46	30.6998	-46.7853
6	17037842	N	T	A	73	0.001	0.545485	33	32.9144	-6.86478	0.72515	40	24.1161	-47.9483
6	17037843	N	A	T	74	0.001	0.545485	33	32.9144	-6.86478	0.731862	41	24.1148	-50.898
6	17039001	N	A	G	110	0.001	0.70602	51	32.8903	-55.0514	0.830729	59	21.8936	-113.784
6	17039043	N	T	A	122	0.001	0.754556	57	30.6851	-79.1873	0.784805	65	30.6745	-103.676
6	17039051	N	T	A	136	0.001	0.750167	68	37.2621	-92.4961	0.867892	68	19.6843	-150.976
6	17039056	N	A	G	132	0.001	0.656354	64	48.2536	-50.3004	0.779598	68	32.8677	-106.002
6	17039064	N	T	A	143	0.001	0.666778	69	50.4441	-58.3515	0.770451	74	37.2541	-110.71
6	17039081	N	G	C	148	0.001	0.690268	71	48.2442	-69.8557	0.753416	77	41.6446	-106.39
6	17039087	N	G	A	150	0.001	0.685838	70	48.2456	-67.0203	0.750167	80	43.8378	-108.819
6	17039090	N	C	G	152	0.001	0.611185	72	61.4263	-38.741	0.687625	80	54.8239	-77.4465
6	17039168	N	T	G	176	0.001	0.641399	92	72.3857	-64.5767	0.654865	84	63.6075	-65.3092
6	17039211	N	A	G	172	0.001	0.585163	94	85.5664	-37.8923	0.653949	78	59.221	-60.2392
6	17039272	N	C	T	152	0.00986842	0.569907	73	59.5939	-23.0847	0.570084	79	73.6627	-25.7061
6	17039273	N	C	T	157	0.001	0.760174	75	39.45	-107.002	0.768472	82	41.6379	-121.576
6	17039309	N	A	G	153	0.001	0.581135	74	68.0153	-28.3212	0.595	79	70.2058	-35.8238
6	17039310	N	G	A	152	0.001	0.605704	71	61.4276	-36.1514	0.580301	81	74.5976	-30.6594
6	17039379	N	C	T	169	0.001	0.651264	86	65.802	-65.1127	0.686872	83	57.0171	-79.9777
6	17039789	N	A	G	89	0.001	0.710667	38	24.1188	-42.1071	0.843366	51	17.5098	-103.292
6	17039834	N	G	A	100	0.001	0.744844	47	26.304	-62.2903	0.905931	53	10.9154	-134.833
6	17040281	N	T	A	127	0.001	0.776046	58	28.4866	-88.9932	0.927822	69	10.8941	-189.415
6	17040307	N	T	A	128	0.001	0.770672	61	30.6798	-91.3532	0.880851	67	17.4884	-155.932
6	17040334	N	G	A	136	0.001	0.661646	65	48.2522	-53.0496	0.788925	71	32.8637	-115.293
6	17040359	N	T	A	139	0.001	0.80903	68	28.4732	-120.194	0.845301	71	24.0748	-144.865
6	17040381	N	C	A	127	0.001	0.821643	56	21.8976	-104.18	0.732549	71	41.6526	-88.4528
6	17040383	N	G	T	132	0.001	0.810552	58	24.0921	-103.161	0.729883	74	43.8458	-90.9294
6	17040394	N	G	A	141	0.001	0.822796	62	24.0868	-115.874	0.772334	79	39.4447	-119.205
6	17040441	N	A	G	158	0.00949367	0.804572	76	31.9933	-130.927	0.779558	82	32.1731	-123.773
6	17040463	N	G	A	170	0.001	0.807434	83	35.0449	-145.745	0.758793	87	46.0257	-123.319
6	17040475	N	T	G	169	0.001	0.610463	77	65.8141	-41.1371	0.652276	92	70.1885	-70.1807
6	17040483	N	C	A	165	0.001	0.783973	74	35.0569	-117.602	0.76941	91	46.0203	-135.5
6	17040497	N	A	T	168	0.001	0.658	76	57.0265	-60.4436	0.70666	92	59.2024	-99.6701
6	17040504	N	A	G	159	0.001	0.701627	67	43.8551	-70.5211	0.717536	92	57.0051	-105.874
6	17040539	N	G	A	167	0.001	0.820727	78	30.6571	-144.576	0.809195	89	37.2341	-157.419
6	17040544	N	C	T	167	0.001	0.815025	81	32.8503	-146.723	0.918884	86	15.2659	-228.889
6	17040561	N	A	C	165	0.001	0.550033	80	78.9934	-18.3792	0.588294	85	76.7895	-35.6193
6	17040583	N	C	A	155	0.001	0.782239	78	37.2488	-123.018	0.896368	77	17.4751	-189.407
6	17040585	N	A	G	165	0.001	0.633	79	63.6142	-51.7917	0.58145	86	78.9854	-33.0504
6	17040602	N	G	T	160	0.001	0.788925	71	32.8637	-115.293	0.910386	89	17.4591	-229.972
6	17040610	N	A	G	160	0.001	0.849548	73	24.0721	-151.369	0.770295	87	43.8284	-130.067
6	17040626	N	G	A	172	0.001	0.805082	82	35.0462	-142.593	0.911386	90	17.4578	-233.368
6	17040656	N	T	C	171	0.0263158	0.529947	85	84.8801	-11.2804	0.579737	86	57.1772	-29.7293
6	17040658	N	C	T	166	0.001	0.790317	81	37.2448	-132.325	0.741337	85	48.2256	-110.711
6	17040666	N	T	C	175	0.001	0.845469	84	28.4519	-171.5	0.967345	91	6.47029	-286.543
6	17040669	N	C	G	170	0.001	0.547651	84	83.3825	-18.3409	0.616357	86	72.3937	-48.6385
6	17040705	N	G	A	174	0.001	0.843603	83	28.4532	-168.255	0.901367	91	19.6536	-227.826
6	17040706	N	G	A	174	0.001	0.698928	83	54.8199	-85.9985	0.868378	91	26.2453	-202.401
6	17040719	N	C	A	173	0.001	0.72304	83	50.4254	-98.3863	0.8002	90	39.43	-153.344
6	17040720	N	C	T	174	0.001	0.702516	84	54.8186	-88.8704	0.8002	90	39.43	-153.344
6	17040736	N	G	T	127	0.001	0.728966	59	35.0769	-72.153	0.823745	68	26.276	-127.57
6	17040739	N	T	A	169	0.001	0.506333	79	85.5864	-2.20988	0.644541	90	70.1911	-64.7471
6	17040795	N	A	G	161	0.001	0.763334	76	39.4487	-110.041	0.8002	85	37.2394	-144.825
6	17040817	N	T	C	142	0.001	0.848717	66	21.8842	-136.424	0.8555	76	24.0681	-161.161
6	17040819	N	C	G	139	0.0215827	0.549104	64	47.4857	-13.4335	0.587951	75	65.94	-30.8287
6	17040904	N	G	T	131	0.001	0.788925	71	32.8637	-115.293	0.783522	60	28.4839	-95.1645
6	17040927	N	G	C	114	0.001	0.83099	65	24.0828	-125.483	0.816538	49	19.7097	-89.3044
6	17040929	N	G	A	115	0.001	0.750167	64	35.0702	-87.0551	0.764883	51	26.2987	-74.3754
6	17040930	N	A	G	113	0.001	0.793847	63	28.4799	-104.49	0.780187	50	24.1028	-78.1462
6	17042431	N	A	T	108	0.001	0.775184	40	19.7217	-61.1376	0.70602	68	43.8538	-73.4018
6	17042661	N	A	G	120	0.001	0.759432	54	28.4919	-76.7735	0.833556	66	24.0814	-128.699
6	17042705	N	A	T	123	0.0609756	0.646195	55	16.8522	-32.2405	0.822488	68	22.9199	-120.194
6	17042713	N	A	T	122	0.001	0.660484	53	39.4793	-42.9032	0.7973	69	30.6691	-116.134
6	17042785	N	T	C	114	0.001	0.604236	48	41.6833	-24.0709	0.68194	66	46.0537	-61.664
6	17042805	N	G	C	105	0.001	0.568227	44	41.6886	-14.0041	0.655842	61	46.0604	-47.7649
6	17042828	N	C	T	110	0.001	0.583389	48	43.8805	-18.9174	0.629118	62	50.4535	-39.3317
6	17042834	N	A	T	112	0.001	0.784504	51	24.1014	-81.2384	0.83629	61	21.8909	-120.221
6	17042877	N	C	T	155	0.001	0.859395	71	21.8775	-152.763	0.797818	84	37.2408	-141.691
6	17042971	N	C	G	166	0.001	0.5395	76	76.8015	-13.6575	0.566711	90	85.5717	-27.9715
6	17042977	N	T	A	159	0.001	0.541695	72	72.4124	-13.6839	0.574763	87	81.1813	-30.5137
6	17043062	N	T	C	154	0.001	0.597468	77	68.0113	-35.8992	0.610463	77	65.8141	-41.1371
6	17043077	N	G	C	148	0.001	0.714429	70	43.8511	-79.1996	0.692436	78	52.6293	-77.758
6	17043275	N	C	T	168	0.00892857	0.653091	92	69.2127	-70.1807	0.62743	76	53.1383	-46.0512
6	17043278	N	A	T	172	0.001	0.510645	94	100.947	-4.437	0.487171	78	83.3905	4.44572
6	17043330	N	A	G	153	0.001	0.469115	81	83.3865	11.295	0.569491	72	68.0179	-23.3656
6	17043335	N	C	T	156	0.001	0.487492	80	85.5851	4.44446	0.605333	76	65.8154	-38.5493
6	17043345	N	A	T	142	0.001	0.527796	72	74.6096	-9.01123	0.628657	70	57.0345	-44.231
6	17043346	N	A	G	139	0.001	0.535235	71	72.4137	-11.3385	0.632441	68	54.8399	-44.372
6	17043347	N	G	T	140	0.001	0.534269	73	74.6083	-11.3288	0.582144	67	61.4329	-25.9836
6	17043350	N	T	G	142	0.001	0.534269	73	74.6083	-11.3288	0.579763	69	63.6275	-25.9306
6	17043380	N	C	A	166	0.001	0.733489	90	52.6134	-112.665	0.816	76	30.6598	-138.212
6	17043439	N	T	A	173	0.001	0.56048	91	87.7676	-25.5024	0.585423	82	74.5963	-33.1631
6	17043496	N	A	C	173	0.001	0.57783	90	83.3745	-32.9478	0.578366	83	76.7922	-30.6085
6	17043503	N	A	C	176	0.001	0.861944	94	28.4385	-204.173	0.841691	82	28.4545	-165.014
6	17043522	N	A	G	177	0.001	0.598004	97	85.5624	-45.4931	0.625083	80	65.81	-48.9979
6	17043533	N	T	C	187	0.001	0.680533	97	67.9846	-89.8211	0.744608	90	50.4161	-119.14
6	17043550	N	G	A	174	0.001	0.549484	91	89.9648	-20.6666	0.542197	83	83.3838	-15.9716
6	17043578	N	T	A	186	0.00806452	0.592336	98	86.8324	-42.875	0.575119	88	72.4134	-30.2054
6	17043592	N	C	G	187	0.001	0.884467	95	24.0428	-223.99	0.891566	92	21.8495	-222.484
6	17043749	N	T	A	198	0.001	0.8318	95	35.0289	-183.982	0.757453	103	54.7932	-145.077
6	17043862	N	G	T	166	0.001	0.937792	80	10.8794	-227.303	0.872341	86	24.0548	-194.073
6	17043915	N	T	C	171	0.001	0.613712	88	74.5883	-48.5299	0.614534	83	70.2005	-46.1355
6	17043928	N	G	C	159	0.001	0.580301	81	74.5976	-30.6594	0.538487	78	78.996	-13.6454
6	17043929	N	G	T	158	0.001	0.595	79	70.2058	-35.8238	0.569667	79	74.6003	-25.7061
6	17043931	N	C	T	160	0.001	0.602633	78	68.0099	-38.4611	0.524406	82	85.5824	-8.98409
6	17043959	N	C	G	179	0.001	0.690603	84	57.0158	-82.8151	0.579	95	87.7623	-35.3367
6	17043971	N	T	C	178	0.001	0.721667	79	48.2336	-92.9611	0.596024	99	87.7569	-45.4165
6	17043979	N	C	T	183	0.001	0.683049	82	57.0185	-77.1513	0.594122	101	89.9515	-45.3429
6	17044009	N	T	C	165	0.001	0.666778	72	52.6374	-60.8885	0.612979	93	78.976	-50.9248
6	17044014	N	A	G	167	0.001	0.644833	76	59.2237	-54.7994	0.626458	91	74.5843	-56.4129
6	17044027	N	G	T	168	0.001	0.579	76	70.2098	-28.2694	0.597891	92	81.1746	-43.0946
6	17044061	N	G	A	143	0.001	0.514716	68	72.4177	-4.45329	0.506671	75	81.1973	-2.21057
6	17044084	N	C	A	129	0.001	0.698545	63	41.6632	-65.1296	0.636455	66	52.6454	-44.5219
6	17044140	N	C	T	123	0.001	0.538487	65	65.83	-11.3711	0.569012	58	54.8533	-18.6848
6	17044230	N	C	T	130	0.001	0.661398	62	46.059	-50.5129	0.647157	68	52.6427	-49.9147
6	17044312	N	T	C	105	0.001	0.826305	46	17.5164	-87.1789	0.728966	59	35.0769	-72.153
6	17045571	N	A	C	95	0.001	0.785905	42	19.719	-67.313	0.792648	53	24.0988	-87.4546
6	17045702	N	G	A	123	0.001	0.910988	56	10.9114	-145.006	0.776304	67	32.869	-102.921
6	17045741	N	T	C	120	0.001	0.764883	51	26.2987	-74.3754	0.73929	69	39.458	-88.9556
6	17045746	N	A	C	126	0.001	0.730923	52	30.6918	-64.2415	0.66227	74	54.8319	-60.6597
6	17045760	N	C	A	127	0.001	0.833556	54	19.703	-105.299	0.849548	73	24.0721	-151.369
6	17045823	N	G	C	151	0.001	0.80973	63	26.2827	-111.677	0.670568	88	63.6021	-76.3519
6	17045849	N	C	T	151	0.00993378	0.696965	69	45.2248	-70.1779	0.680214	82	49.0748	-73.4755
6	17045901	N	A	G	189	0.001	0.597891	92	81.1746	-43.0946	0.670217	97	70.1818	-83.9625
6	17045931	N	T	G	194	0.00773196	0.58994	95	84.7098	-40.4114	0.582058	99	81.0773	-37.4371
6	17046016	N	A	C	193	0.001	0.677896	90	63.5995	-81.9417	0.563149	103	98.7377	-30.2091
6	17046080	N	T	A	174	0.001	0.535738	84	85.5797	-13.6123	0.689015	90	61.4023	-87.8745
6	17046183	N	T	C	129	0.001	0.791861	72	32.8623	-118.406	0.947667	57	6.51564	-167.571
6	17046200	N	C	T	118	0.001	0.596839	62	54.8479	-28.704	0.678691	56	39.4753	-51.2475
6	17046249	N	T	A	105	0.001	0.647157	51	39.482	-37.4361	0.815025	54	21.9002	-97.8156
6	17046257	N	G	T	93	0.001	0.63839	47	37.2901	-32.207	0.826305	46	17.5164	-87.1789
6	17046573	N	G	C	95	0.001	0.844674	45	15.3205	-91.5969	0.780187	50	24.1028	-78.1462
6	17046750	N	G	A	174	0.001	0.541204	85	85.5784	-15.9577	0.584326	89	81.1786	-35.4986
6	17046948	N	T	A	167	0.001	0.946244	74	8.6902	-216.481	0.881975	93	24.0454	-217.32
6	17046962	N	T	C	168	0.001	0.526333	76	78.9987	-8.99953	0.619645	92	76.7802	-53.6511
6	17046978	N	G	A	168	0.001	0.835667	79	28.4586	-155.321	0.809195	89	37.2341	-157.419
6	17046991	N	C	G	173	0.001	0.914911	82	15.2712	-215.251	0.868378	91	26.2453	-202.401
6	17047169	N	C	T	144	0.001	0.707831	65	41.6606	-70.8875	0.683667	79	54.8253	-74.6181
6	17047173	N	T	C	146	0.001	0.833556	66	24.0814	-128.699	0.912775	80	15.2739	-208.446
6	17047206	N	T	C	159	0.001	0.625083	72	59.229	-44.0981	0.505751	87	94.3646	-2.20872
6	17047237	N	T	A	177	0.001	0.488087	84	89.9742	4.44206	0.591459	93	83.3705	-40.4779
6	17047281	N	C	T	190	0.0947368	0.65769	90	41.1718	-59.4124	0.482705	100	63.5481	6.59169
6	17047317	N	C	T	180	0.00833333	0.602614	98	84.5998	-48.0549	0.444132	82	70.2292	20.5568
6	17047391	N	G	C	160	0.001	0.602478	83	72.3977	-40.8595	0.428524	77	72.4057	25.7463
6	17047428	N	C	T	157	0.001	0.605333	76	65.8154	-38.5493	0.432053	81	76.7948	25.6679
6	17047467	N	T	A	167	0.001	0.701433	77	50.4335	-80.9556	0.911386	90	17.4578	-233.368
6	17047516	N	G	T	206	0.001	0.524769	101	105.332	-11.2337	0.476175	105	109.721	11.2243
6	17047589	N	G	T	198	0.001	0.556739	97	94.3513	-25.4196	0.613937	101	85.5571	-55.82
6	17047626	N	T	C	191	0.001	0.881975	93	24.0454	-217.32	0.806327	98	41.6166	-171.298
6	17047691	N	A	C	231	0.001	0.884185	112	28.4145	-263.805	0.916244	119	21.8135	-313.828
6	17047733	N	A	G	244	0.001	0.857381	126	39.382	-269.074	0.84769	118	39.3927	-242.961
6	17047779	N	G	T	258	0.001	0.927705	124	19.6096	-340.261	0.85098	134	43.7658	-279.364
6	17047832	N	G	T	221	0.001	0.871808	109	30.6158	-245.498	0.937792	112	15.2312	-318.224
6	17047851	N	A	G	234	0.001	0.896816	116	26.212	-285.793	0.940972	118	15.2232	-338.971
6	17047900	N	T	C	186	0.001	0.593813	96	85.5637	-42.9451	0.488881	90	96.5579	4.43889
6	17047905	N	G	C	186	0.016129	0.664835	92	66.1247	-75.8806	0.686813	94	49.748	-85.8201
6	17047918	N	C	T	193	0.001	0.879041	99	26.2347	-228.907	0.861944	94	28.4385	-204.173
6	17047919	N	A	T	193	0.001	0.854605	103	32.821	-217.684	0.8002	90	39.43	-153.344
6	17047924	N	T	A	200	0.001	0.869405	107	30.6184	-238.886	0.914255	93	17.4538	-243.57
6	17047954	N	G	C	202	0.0371287	0.811648	110	30.4615	-179.901	0.796412	92	30.1244	-142.956
6	17047969	N	C	T	201	0.001	0.8002	115	50.3828	-195.94	0.76762	86	43.8298	-127.01
6	17047987	N	C	T	222	0.001	0.843979	128	43.7738	-259.851	0.915171	94	17.4524	-246.975
6	17048112	N	T	A	228	0.001	0.79011	119	54.7719	-194.229	0.825905	109	41.6019	-206.25
6	17048130	N	T	C	209	0.001	0.76941	104	52.5947	-154.857	0.76208	105	54.7906	-151.145
6	17048213	N	A	T	193	0.001	0.82429	108	41.6032	-203.051	0.823745	85	32.845	-159.463
6	17048283	N	T	A	176	0.001	0.818394	99	39.418	-181.789	0.883373	77	19.6723	-180.838
6	17048311	N	G	C	158	0.001	0.802671	81	35.0476	-139.446	0.896368	77	17.4751	-189.407
6	17048330	N	T	A	148	0.001	0.824541	74	28.4652	-139.266	0.919199	74	13.0846	-197.166
6	17049092	N	A	G	88	0.001	0.744349	43	24.1121	-56.85	0.711252	45	28.5039	-50.0267
6	17049094	N	G	C	88	0.001	0.750167	40	21.9189	-54.4095	0.708472	48	30.6971	-52.5375
6	17049138	N	C	A	124	0.001	0.765802	64	32.873	-93.7314	0.900267	60	13.1033	-149.634
6	17049139	N	C	T	121	0.001	0.758237	62	32.8757	-87.6521	0.898571	59	13.1047	-146.264
6	17049156	N	G	C	129	0.001	0.923359	65	10.8994	-175.702	0.812709	64	26.2813	-114.842
6	17049212	N	T	G	152	0.001	0.815025	81	32.8503	-146.723	0.887582	71	17.4831	-169.28
6	17049220	N	A	G	149	0.001	0.820727	78	30.6571	-144.576	0.91577	71	13.0886	-186.934
6	17049246	N	G	T	151	0.001	0.785	79	37.2474	-126.114	0.916945	72	13.0873	-190.342
6	17049255	N	A	G	153	0.001	0.807898	78	32.8543	-137.228	0.933623	75	10.8861	-210.052
6	17049280	N	T	A	141	0.001	0.806174	67	28.4746	-117.038	0.946244	74	8.6902	-216.481
6	17049294	N	T	C	152	0.001	0.785905	70	32.865	-112.188	0.951521	82	8.67953	-244.306
6	17049305	N	G	A	155	0.001	0.722371	72	43.8484	-85.0431	0.867715	83	24.0588	-184.159
6	17049309	N	C	A	156	0.001	0.811018	74	30.6624	-131.871	0.914911	82	15.2712	-215.251
6	17049323	N	T	A	161	0.001	0.886334	79	19.6696	-187.515	0.866098	82	24.0601	-180.862
6	17049349	N	G	T	154	0.001	0.83584	73	26.2693	-143.621	0.839733	81	28.4559	-161.778
6	17049360	N	G	A	153	0.001	0.803019	71	30.6664	-122.408	0.902708	82	17.4684	-206.264
6	17049368	N	A	G	142	0.001	0.62695	67	54.8412	-41.7138	0.720147	75	46.0417	-87.5375
6	17049370	N	G	T	136	0.001	0.803481	61	26.2853	-105.371	0.8002	75	32.8583	-127.787
6	17049377	N	G	A	140	0.001	0.797073	64	28.4786	-107.615	0.802834	76	32.857	-130.927
6	17049404	N	A	C	132	0.001	0.783522	60	28.4839	-95.1645	0.791861	72	32.8623	-118.406
6	17049435	N	A	T	120	0.001	0.71168	52	32.889	-57.9463	0.764883	68	35.0649	-99.1672
6	17049826	N	G	C	125	0.001	0.931322	58	8.71154	-161.156	0.791239	67	30.6718	-109.889
6	17049850	N	A	T	134	0.001	0.896816	58	13.106	-142.896	0.802834	76	32.857	-130.927
6	17049851	N	G	T	132	0.001	0.895	57	13.1073	-139.533	0.8002	75	32.8583	-127.787
6	17049861	N	C	T	112	0.001	0.734851	49	28.4986	-61.7682	0.666778	63	46.0577	-53.2775
6	17049959	N	G	C	156	0.001	0.750167	80	43.8378	-108.819	0.842334	76	26.2653	-153.317
6	17049964	N	C	T	152	0.001	0.746831	75	41.6472	-100.374	0.844386	77	26.264	-156.56
6	17049968	N	C	A	155	0.0483871	0.810345	76	25.1498	-126.006	0.824138	79	14.2043	-127.994
6	17049973	N	C	A	159	0.001	0.706805	75	48.2389	-81.3196	0.821643	84	32.8463	-156.27
6	17050081	N	G	A	175	0.001	0.702516	84	54.8186	-88.8703	0.615462	91	76.7815	-51.0318
6	17050100	N	C	T	168	0.001	0.951521	82	8.67953	-244.306	0.872341	86	24.0548	-194.073
6	17050159	N	A	C	174	0.001	0.784281	88	41.6299	-140.039	0.883977	86	21.8575	-202.414
6	17050182	N	T	G	153	0.001	0.737	76	43.8431	-96.8557	0.805399	77	32.8557	-134.074
6	17050194	N	A	G	157	0.001	0.756928	74	39.4513	-103.971	0.807434	83	35.0449	-145.745
6	17050196	N	A	C	153	0.001	0.750167	72	39.454	-97.937	0.815025	81	32.8503	-146.723
6	17050540	N	G	A	105	0.001	0.574518	47	43.8818	-16.427	0.724288	58	35.0782	-69.2086
6	17050570	N	A	C	124	0.001	0.750167	52	28.4946	-70.7323	0.972537	72	4.29842	-230.946
6	17050611	N	T	A	150	0.001	0.784805	65	30.6745	-103.676	0.976789	85	4.28108	-276.86
6	17050614	N	A	T	145	0.001	0.797073	64	28.4786	-107.615	0.975626	81	4.28641	-262.721
6	17050646	N	G	T	148	0.001	0.884314	69	17.4858	-162.598	0.848334	79	26.2613	-163.058
6	17050689	N	T	G	143	0.001	0.557181	70	68.0206	-18.4941	0.671347	73	52.636	-63.668
6	17050726	N	A	C	137	0.001	0.581135	74	68.0153	-28.3212	0.603243	63	54.8466	-31.2658
6	17050982	N	G	C	152	0.001	0.694574	72	48.2429	-72.7037	0.662609	80	59.2184	-65.7333
6	17051077	N	C	T	132	0.001	0.695045	59	39.4713	-59.7444	0.616516	73	61.4249	-41.3483
6	17051098	N	T	C	152	0.001	0.865916	67	19.6857	-147.678	0.8002	85	37.2394	-144.825
6	17051119	N	A	T	146	0.001	0.815595	65	26.28	-118.014	0.864441	81	24.0614	-177.568
6	17051376	N	G	A	110	0.001	0.736006	53	30.6905	-67.2047	0.719445	57	35.0796	-66.2773
6	17051457	N	T	A	112	0.001	0.780187	50	24.1028	-78.1462	0.806656	62	26.284	-108.52
6	17051809	N	C	G	119	0.012605	0.776537	63	23.8898	-92.884	0.860195	56	16.6326	-119.588
6	17052295	N	C	G	127	0.011811	0.795448	58	25.4497	-95.9721	0.915059	69	7.94282	-173.4
6	17052322	N	T	C	117	0.0128205	0.687894	51	34.28	-48.9993	0.802609	66	21.8938	-108.976
6	17052406	N	T	C	123	0.001	0.766845	60	30.6811	-88.2961	0.793847	63	28.4799	-104.49
6	17052497	N	T	C	157	0.001	0.927822	69	10.8941	-189.415	0.87525	88	24.0521	-200.699
6	17052666	N	T	G	122	0.001	0.773768	53	26.296	-80.4928	0.869812	69	19.683	-154.277
6	17052871	N	A	T	98	0.001	0.619127	42	35.0996	-24.3762	0.768036	56	28.4892	-82.8617
6	17053023	N	C	G	124	0.001	0.847454	72	24.0734	-148.115	1	52	0	-186.239
6	17053094	N	T	C	113	0.001	0.866911	60	17.4978	-132.735	0.773768	53	26.296	-80.4928
6	17054121	N	T	C	81	0.001	0.644541	45	35.0956	-32.3735	0.722371	36	21.9242	-42.5216
6	17054222	N	G	T	111	0.027027	0.792603	49	11.7179	-72.7008	0.762888	62	30.7038	-87.6521
6	17054256	N	T	G	126	0.001	0.482131	56	59.2504	4.46588	0.571476	70	65.8234	-23.4057
6	17054307	N	T	A	143	0.001	0.793847	63	28.4799	-104.49	0.762675	80	41.6406	-115.478
6	17054398	N	C	G	164	0.001	0.913319	69	13.0913	-180.125	0.852867	95	30.6344	-199.47
6	17054476	N	G	T	168	0.001	0.565261	69	65.8247	-20.9523	0.454515	99	98.7431	20.5943
6	17054481	N	G	A	171	0.001	0.428524	70	65.8234	23.4057	0.574307	101	94.3459	-35.1944
6	17054725	N	T	C	115	0.001	0.648247	54	41.6752	-39.9683	0.803481	61	26.2853	-105.371
6	17055033	N	G	A	107	0.001	0.684334	57	39.474	-54.0638	0.74016	50	28.4972	-64.7424
6	17055387	N	T	A	124	0.001	0.682662	63	43.8605	-59.1302	0.541011	61	61.4409	-11.3964
6	17055626	N	G	T	132	0.001	0.836959	49	17.5124	-96.8224	0.807434	83	35.0449	-145.745
6	17055628	N	T	C	131	0.001	0.61232	49	41.6819	-26.66	0.609829	82	70.2018	-43.5336
6	17055698	N	A	C	140	0.001	0.76941	52	26.2973	-77.4284	0.863879	88	26.2493	-192.514
6	17055748	N	T	A	147	0.001	0.792648	53	24.0988	-87.4546	0.851298	94	30.6358	-196.207
6	17055939	N	G	T	171	0.001	0.815595	65	26.28	-118.014	0.820969	106	41.6059	-196.666
6	17055940	N	A	T	168	0.001	0.822796	62	24.0868	-115.874	0.820969	106	41.6059	-196.666
6	17055944	N	A	T	172	0.001	0.692436	65	43.8578	-64.7983	0.757181	107	56.9851	-150.517
6	17055971	N	T	G	179	0.001	0.869812	69	19.683	-154.277	0.89117	110	26.22	-265.639
6	17055975	N	C	A	177	0.001	0.85098	67	21.8829	-139.682	0.863879	110	32.8117	-240.643
6	17056005	N	T	A	194	0.001	0.811018	74	30.6624	-131.871	0.833556	120	43.7844	-233.999
6	17056026	N	G	T	172	0.001	0.793847	63	28.4799	-104.49	0.780003	109	52.588	-170.22
6	17056041	N	T	G	176	0.001	0.7973	69	30.6691	-116.134	0.785237	107	50.3934	-170.989
6	17056045	N	A	T	175	0.001	0.806174	67	28.4746	-117.038	0.777963	108	52.5894	-167.137
6	17056053	N	G	T	184	0.001	0.785905	70	32.865	-112.188	0.763334	114	59.173	-165.061
6	17056141	N	G	T	145	0.001	0.806656	62	26.284	-108.52	0.747153	83	46.031	-111.256
6	17056214	N	A	T	144	0.001	0.793299	58	26.2893	-95.9721	0.779256	86	41.6326	-133.858
6	17056230	N	T	C	140	0.001	0.661124	59	43.8658	-47.9763	0.666778	81	59.217	-68.4996
6	17056241	N	T	C	143	0.001	0.850234	60	19.695	-124.736	0.795378	83	37.2421	-138.563
6	17056254	N	T	C	134	0.001	0.724288	58	35.0782	-69.2086	0.710667	76	48.2376	-84.2142
6	17056285	N	G	A	134	0.001	0.881611	59	15.3019	-137.689	0.8002	75	32.8583	-127.787
6	17056340	N	C	A	111	0.001	0.904116	52	10.9168	-131.45	0.813769	59	24.0908	-106.328
6	17059280	N	A	G	52	0.001	0.666778	18	13.1593	-15.2221	0.411706	34	30.7158	14.2477
6	17059343	N	G	A	100	0.001	0.750167	44	24.1108	-59.8504	0.910988	56	10.9114	-145.006
6	17059400	N	G	C	122	0.001	0.745618	55	30.6878	-73.1711	0.925657	67	10.8968	-182.554
6	17059416	N	C	G	131	0.001	0.737864	61	35.0742	-78.0793	0.671543	70	50.4428	-61.1313
6	17059419	N	C	T	130	0.001	0.900267	60	13.1033	-149.634	0.843086	70	24.0761	-141.621
6	17059430	N	C	A	133	0.001	0.745927	59	32.8797	-78.6117	0.905676	74	15.2819	-188.089
6	17059677	N	C	A	137	0.001	0.900267	70	15.2872	-174.574	0.791239	67	30.6718	-109.889
6	17059842	N	A	G	102	0.001	0.625083	48	39.486	-29.3988	0.666778	54	39.478	-45.6664
6	17060615	N	T	C	94	0.0159574	0.668478	42	29.8627	-35.5183	0.787404	52	17.8019	-79.6256
6	17060904	N	T	A	137	0.001	0.551759	58	57.0505	-13.8052	0.658333	79	59.2197	-62.9796
6	17060973	N	A	T	128	0.001	0.862311	58	17.5004	-126.15	0.785905	70	32.865	-112.188
6	17061333	N	C	T	222	0.001	0.898414	108	24.0254	-267.588	0.938889	114	15.2285	-325.135
6	17061414	N	G	A	198	0.001	0.932327	103	15.2432	-287.185	0.873934	95	26.24	-215.63
6	17061426	N	G	A	205	0.001	0.740901	108	61.3782	-140.363	0.752746	97	52.604	-133.594
6	17061533	N	G	T	138	0.001	0.593813	64	57.0425	-28.6301	0.66227	74	54.8319	-60.6597
6	17061637	N	C	G	162	0.001	0.892154	74	17.4791	-179.329	0.87525	88	24.0521	-200.699
6	17061696	N	G	A	148	0.001	0.746196	63	35.0716	-84.0522	0.764883	85	43.8311	-123.959
6	17061719	N	A	G	143	0.001	0.833556	60	21.8922	-116.999	0.783322	83	39.4393	-131.528
6	17067644	N	C	A	117	0.001	0.727424	55	32.885	-66.722	0.758237	62	32.8757	-87.6521
6	17067655	N	T	C	122	0.001	0.569012	58	54.8533	-18.6848	0.687625	64	43.8591	-61.9572
6	17067896	N	T	C	148	0.001	0.702838	74	48.2402	-78.4361	0.770451	74	37.2541	-110.71
6	17067913	N	T	A	148	0.001	0.791861	72	32.8623	-118.406	0.829167	76	28.4626	-145.672
6	17067926	N	C	T	143	0.001	0.693462	75	50.4361	-75.2305	0.750167	68	37.2621	-92.4961
6	17067932	N	A	G	143	0.001	0.706805	75	48.2389	-81.3196	0.823745	68	26.276	-127.57
6	17067947	N	C	A	145	0.001	0.696334	79	52.628	-80.6117	0.803233	66	28.4759	-113.89
6	17067971	N	G	A	148	0.001	0.602478	83	72.3977	-40.8595	0.738621	65	37.2661	-83.5173
6	17067992	N	A	G	162	0.001	0.686171	86	59.2104	-82.5094	0.737	76	43.8431	-96.8557
6	17067999	N	T	C	160	0.001	0.712786	87	54.8146	-97.5454	0.753594	73	39.4527	-100.95
6	17068084	N	G	A	142	0.001	0.768295	69	35.0636	-102.219	0.794717	73	32.861	-121.526
6	17068132	N	T	G	136	0.001	0.600067	70	61.4289	-33.5801	0.666778	66	48.2509	-55.8145
6	17068166	N	A	T	129	0.001	0.686692	67	46.0524	-64.4885	0.742097	62	35.0729	-81.0602
6	17068167	N	A	G	129	0.001	0.60301	68	59.2344	-33.6642	0.639437	61	48.2576	-42.1538
6	17068170	N	G	A	133	0.0225564	0.683968	69	46.248	-64.198	0.745686	64	23.3516	-78.5909
6	17068217	N	A	T	144	0.001	0.549329	71	70.2165	-16.0718	0.616516	73	61.4249	-41.3483
6	17068282	N	A	T	142	0.001	0.552274	67	65.8274	-16.1133	0.546698	75	74.6056	-16.0349
6	17068295	N	C	G	131	0.001	0.596839	62	54.8479	-28.704	0.565261	69	65.8247	-20.9523
6	17068833	N	A	G	125	0.001	0.839512	56	19.7003	-111.752	0.811802	69	28.4719	-123.356
6	17068846	N	G	A	107	0.001	0.754887	53	28.4932	-73.7467	0.740901	54	30.6891	-70.1814
6	17068864	N	T	A	121	0.001	0.625083	56	46.067	-34.2985	0.646251	65	50.4495	-47.383
6	17068867	N	A	G	115	0.001	0.648247	54	41.6752	-39.9683	0.623033	61	50.4548	-36.685
6	17068898	N	A	C	128	0.001	0.559362	59	57.0491	-16.213	0.623271	69	57.0358	-41.5847
6	17068936	N	C	T	92	0.001	0.718094	39	24.1175	-45.0176	0.811529	53	21.9016	-94.646
6	17068946	N	A	T	139	0.001	0.543889	57	57.0518	-11.4253	0.548813	82	81.1879	-18.3595
6	17068960	N	G	A	135	0.001	0.732298	56	32.8837	-69.6754	0.747	79	43.8391	-105.815
6	17068966	N	C	T	146	0.001	0.5	60	65.8367	0	0.511636	86	92.1687	-4.44096
6	17068994	N	T	A	145	0.0103448	0.634266	60	47.5085	-39.4743	0.655844	85	55.5192	-64.5906
6	17068995	N	T	C	146	0.001	0.883589	60	15.3005	-141.022	0.860706	86	26.252	-185.941
6	17069011	N	T	C	131	0.001	0.678691	56	39.4753	-51.2475	0.693462	75	50.4361	-75.2305
6	17069022	N	T	C	131	0.001	0.750167	56	30.6864	-76.1732	0.760174	75	39.45	-107.002
6	17069142	N	C	T	113	0.001	0.725641	51	30.6931	-61.2925	0.725957	62	37.2701	-74.6368
6	17069171	N	T	C	110	0.001	0.857381	42	13.1273	-89.6913	0.750167	68	37.2621	-92.4961
6	17069228	N	G	A	111	0.001	0.878301	41	10.9314	-94.5469	0.785905	70	32.865	-112.188
6	17069485	N	T	A	95	0.001	0.850234	40	13.13	-83.1573	0.745618	55	30.6878	-73.1711
6	17069608	N	T	C	99	0.001	0.777963	36	17.5298	-55.7122	0.730312	63	37.2688	-77.5853
6	17069628	N	T	G	100	0.001	0.750167	40	21.9189	-54.4095	0.716811	60	37.2728	-68.7766
6	17069631	N	G	T	97	0.001	0.825217	40	15.3272	-75.4815	0.719445	57	35.0796	-66.2773
6	17069709	N	C	T	84	0.001	0.8002	30	13.1433	-51.1147	0.759432	54	28.4919	-76.7735
6	17069710	N	T	C	82	0.001	0.785905	28	13.146	-44.8754	0.759432	54	28.4919	-76.7735
6	17069832	N	G	A	77	0.001	0.743019	35	19.7283	-45.9698	0.690603	42	28.5079	-41.4075
6	17069923	N	T	A	110	0.001	0.793299	58	26.2893	-95.9721	0.846385	52	17.5084	-106.538
6	17069936	N	T	A	119	0.001	0.788071	66	30.6731	-106.778	0.86817	53	15.3099	-117.792
6	17070075	N	C	T	122	0.001	0.846385	65	21.8855	-133.172	0.789667	57	26.2907	-92.8567
6	17070135	N	C	T	113	0.001	0.842334	57	19.699	-114.988	0.803774	56	24.0948	-96.8521
6	17070137	N	A	T	113	0.001	0.772111	57	28.4879	-85.9223	0.803774	56	24.0948	-96.8521
6	17070168	N	T	A	109	0.001	0.772111	57	28.4879	-85.9223	0.827141	52	19.7057	-98.8768
6	17070203	N	A	G	101	0.001	0.761044	46	24.1081	-65.896	0.872976	55	15.3072	-124.404
6	17070468	N	A	T	92	0.001	0.733489	45	26.3067	-56.3326	0.915171	47	8.72621	-123.487
6	17070497	N	A	T	98	0.001	0.771014	48	24.1054	-71.9963	0.92028	50	8.72221	-133.721
6	17070641	N	G	A	105	0.001	0.6501	40	30.7078	-30.0227	0.815595	65	26.28	-118.014
6	17070930	N	G	T	119	0.001	0.877445	57	15.3045	-131.037	0.822796	62	24.0868	-115.874
6	17070937	N	C	A	118	0.001	0.930112	57	8.71287	-157.716	0.819886	61	24.0881	-112.685
6	17071050	N	G	A	161	0.001	0.600067	70	61.4289	-33.5801	0.725425	91	54.8092	-109.241
6	17071179	N	G	C	131	0.001	0.705055	61	39.4687	-65.4845	0.714429	70	43.8511	-79.1996
6	17071891	N	C	A	101	0.001	0.842334	38	13.1327	-76.6587	0.80973	63	26.2827	-111.677
6	17071921	N	C	A	109	0.001	0.805082	41	17.5231	-71.2963	0.838461	68	24.0788	-135.149
6	17071948	N	C	A	115	0.001	0.841137	44	15.3219	-88.3557	0.817113	71	28.4692	-129.702
6	17072006	N	T	A	117	0.001	0.833556	48	17.5138	-93.5994	0.826305	69	26.2747	-130.768
6	17072916	N	C	T	109	0.001	0.89388	47	10.9234	-114.598	0.822796	62	24.0868	-115.874
6	17073193	N	A	T	156	0.001	0.758237	62	32.8757	-87.6521	0.595809	94	83.3692	-43.0182
6	17073199	N	A	G	153	0.001	0.754268	61	32.877	-84.6278	0.619645	92	76.7802	-53.6511
6	17073233	N	C	A	152	0.001	0.789667	57	26.2907	-92.8567	0.631667	95	76.7762	-61.5877
6	17073241	N	A	T	150	0.001	0.789667	57	26.2907	-92.8567	0.612979	93	78.976	-50.9248
6	17073626	N	A	T	96	0.001	0.64112	39	30.7091	-27.3145	0.824778	57	21.8962	-107.374
6	17073985	N	T	C	120	0.001	0.596218	52	46.0724	-23.9073	0.588294	68	61.4316	-28.4955
6	17074171	N	T	C	103	0.001	0.660107	50	37.2861	-40.3668	0.830409	53	19.7043	-102.084
6	17074720	N	G	T	113	0.001	0.754556	57	30.6851	-79.1873	0.910988	56	10.9114	-145.006
6	17074751	N	G	A	113	0.001	0.698245	53	35.0849	-54.6951	0.833556	60	21.8922	-116.999
6	17074812	N	T	G	124	0.001	0.754887	53	28.4932	-73.7467	0.746643	71	39.4553	-94.9336
6	17074858	N	T	C	126	0.001	0.70384	54	35.0836	-57.5679	0.722371	72	43.8484	-85.0431
6	17074942	N	C	A	132	0.001	0.764883	51	26.2987	-74.3754	0.765609	81	41.6392	-118.523
6	17074976	N	G	T	133	0.001	0.902229	51	10.9181	-128.07	0.841691	82	28.4545	-165.014
6	17075053	N	T	C	144	0.001	0.816878	60	24.0894	-109.503	0.916945	84	15.2685	-222.066
6	17075074	N	G	T	143	0.001	0.642953	56	43.8698	-39.7913	0.655276	87	65.8007	-67.8444
6	17075122	N	T	A	143	0.001	0.568673	51	48.2709	-16.3444	0.684906	92	63.5968	-87.5738
6	17075135	N	C	G	149	0.001	0.593283	59	52.6547	-26.2324	0.677896	90	63.5995	-81.9417
6	17075151	N	A	T	148	0.001	0.589345	56	50.4615	-23.7676	0.728413	92	54.8079	-112.186
6	17075153	N	T	A	145	0.001	0.592654	54	48.2669	-23.8348	0.725425	91	54.8092	-109.241
6	17075195	N	C	A	133	0.001	0.70384	54	35.0836	-57.5679	0.759667	79	41.6419	-112.441
6	17075196	N	A	T	137	0.001	0.70384	54	35.0836	-57.5679	0.759209	83	43.8338	-117.88
6	17075260	N	G	A	119	0.001	0.796808	59	26.288	-99.0964	0.833556	60	21.8922	-116.999
6	17075405	N	G	A	116	0.001	0.6501	60	46.0617	-45.0341	0.660822	56	41.6726	-45.4398
6	17075518	N	G	A	82	0.001	0.625083	40	32.905	-24.499	0.619127	42	35.0996	-24.3762
6	17076835	N	T	C	125	0.001	0.80973	63	26.2827	-111.677	0.951914	62	6.50898	-184.971
6	17076905	N	A	G	112	0.001	0.775694	49	24.1041	-75.0653	0.920916	63	10.9021	-168.86
6	17077010	N	C	T	97	0.001	0.761044	46	24.1081	-65.896	0.882608	51	13.1153	-119.447
6	17077032	N	T	C	99	0.001	0.750167	52	28.4946	-70.7323	0.89388	47	10.9234	-114.598
6	17077052	N	G	T	96	0.001	0.755726	45	24.1095	-62.866	0.902229	51	10.9181	-128.07
6	17077054	N	T	G	96	0.001	0.750167	48	26.3027	-65.2913	0.87525	48	13.1193	-109.472
6	17077643	N	T	G	105	0.001	0.604721	43	37.2955	-21.6727	0.838936	62	21.8896	-123.45
6	17077717	N	T	A	130	0.001	0.753792	69	37.2608	-95.5091	0.901907	61	13.102	-153.009
6	17078139	N	A	T	119	0.001	0.684334	57	39.474	-54.0638	0.822796	62	24.0868	-115.874
6	17078314	N	A	T	138	0.001	0.851586	74	24.0708	-154.628	0.890886	64	15.2952	-154.398
6	17078586	N	A	G	125	0.001	0.742586	66	37.2648	-86.4998	0.796808	59	26.288	-99.0964
6	17080009	N	T	A	98	0.001	0.755726	45	24.1095	-62.866	0.811529	53	21.9016	-94.646
6	17080029	N	C	T	94	0.001	0.744349	43	24.1121	-56.85	0.784504	51	24.1014	-81.2384
6	17080049	N	C	T	91	0.001	0.707455	41	26.312	-44.6189	0.820214	50	19.7083	-92.4866
6	17080056	N	A	T	99	0.001	0.727424	44	26.308	-53.3776	0.8002	55	24.0961	-93.7103
6	17080093	N	C	T	106	0.001	0.717536	46	28.5026	-52.9372	0.8002	60	26.2867	-102.229
6	17080094	N	G	A	106	0.001	0.57783	45	41.6873	-16.4739	0.705055	61	39.4687	-65.4845
6	17080149	N	A	T	131	0.001	0.779848	59	28.4852	-92.0741	0.764065	72	37.2568	-104.604
6	17080160	N	C	T	123	0.001	0.807222	57	24.0934	-100.003	0.757748	66	35.0676	-93.0918
6	17081762	N	A	G	110	0.001	0.776046	58	28.4866	-88.9932	0.827141	52	19.7057	-98.8768
6	17081979	N	G	A	162	0.001	0.559564	84	81.1853	-23.1655	0.589804	78	70.2072	-33.2876
6	17082113	N	C	G	107	0.001	0.830409	53	19.7043	-102.084	0.796494	54	24.0974	-90.5777
6	17084157	N	C	A	94	0.001	0.775694	49	24.1041	-75.0653	0.844674	45	15.3205	-91.5969
6	17087238	N	G	A	88	0.001	0.744349	43	24.1121	-56.85	0.911386	45	8.72888	-116.684
6	17087273	N	A	T	114	0.0263158	0.707407	56	23.3923	-55.642	0.903762	58	11.1302	-142.896
6	17087283	N	C	A	115	0.001	0.839512	56	19.7003	-111.752	0.813769	59	24.0908	-106.328
6	17087322	N	C	T	136	0.001	0.695783	69	46.0497	-70.1779	0.865916	67	19.6857	-147.678
6	17087331	N	G	C	131	0.001	0.843979	64	21.8869	-129.926	0.806174	67	28.4746	-117.038
6	17087427	N	G	C	129	0.001	0.863879	66	19.687	-144.386	0.777963	63	30.6771	-97.4964
6	17087521	N	A	T	127	0.001	0.8002	65	28.4772	-110.749	0.871215	62	17.4951	-139.339
6	17087572	N	G	A	188	0.001	0.89026	100	24.0361	-240.71	0.886622	88	21.8549	-209.092
6	17087623	N	A	C	245	0.001	0.720147	125	76.7361	-145.896	0.833556	120	43.7844	-233.999
6	17087632	N	A	T	254	0.001	0.718896	128	78.9294	-148.393	0.849439	126	41.5792	-261.16
6	17087675	N	T	A	272	0.001	0.846385	130	43.7711	-266.344	0.887582	142	34.9662	-338.56
6	17087720	N	C	A	226	0.001	0.730923	104	61.3836	-128.483	0.83629	122	43.7818	-240.443
6	17087722	N	T	C	225	0.001	0.843366	102	35.0196	-206.584	0.878301	123	32.7943	-283.641
6	17087724	N	A	T	219	0.001	0.65667	99	74.5736	-77.9862	0.42495	120	111.898	42.2603
6	17087732	N	A	G	210	0.001	0.785136	93	43.8205	-148.551	0.812174	117	48.1829	-209.488
6	17087768	N	C	T	208	0.001	0.804327	97	41.6179	-168.148	0.892154	111	26.2186	-268.993
6	17087775	N	C	A	197	0.001	0.593469	91	81.1759	-40.5474	0.452799	106	105.325	22.9171
6	17087846	N	C	T	207	0.001	0.83861	99	35.0236	-196.874	0.898414	108	24.0254	-267.588
6	17087884	N	A	C	218	0.0137615	0.826553	102	37.6699	-191.355	0.871864	116	21.6054	-248.707
6	17087928	N	C	T	205	0.001	0.843979	96	32.8303	-194.888	0.835086	109	39.4047	-213.819
6	17087934	N	T	C	206	0.001	0.884467	95	24.0428	-223.99	0.955259	111	10.8381	-335.026
6	17087937	N	G	A	203	0.001	0.652733	95	72.3817	-72.7151	0.537062	108	109.717	-18.1709
6	17088025	N	G	C	185	0.0324324	0.87425	99	18.3959	-209.031	0.828692	86	22.2545	-152.36
6	17088055	N	G	A	180	0.001	0.619645	92	76.7802	-53.6511	0.772909	88	43.8271	-133.132
6	17088060	N	T	G	175	0.001	0.53766	93	94.3566	-15.9079	0.658642	82	61.4129	-65.5157
6	17088094	N	A	C	217	0.001	0.774958	111	54.7826	-169.485	0.820969	106	41.6059	-196.666
6	17088120	N	T	A	224	0.001	0.695045	118	78.9427	-119.489	0.773768	106	52.592	-160.986
6	17088165	N	A	T	224	0.001	0.67838	115	81.1439	-105.03	0.770823	109	54.7852	-163.35
6	17088242	N	A	T	162	0.001	0.756269	82	43.8351	-114.852	0.825217	80	30.6544	-150.963
6	17088253	N	C	G	161	0.001	0.864441	81	24.0614	-177.568	0.837725	80	28.4572	-158.547
6	17088254	N	C	A	161	0.001	0.805082	82	35.0462	-142.593	0.810334	79	32.853	-140.387
6	17088259	N	G	A	160	0.0375	0.701366	83	31.5638	-77.0589	0.799897	77	31.2567	-126.923
6	17088261	N	C	T	156	0.001	0.716194	81	50.4281	-92.5361	0.8002	75	32.8583	-127.787
6	17088271	N	G	A	171	0.001	0.674029	92	65.794	-81.6777	0.797667	79	35.0502	-133.172
6	17088283	N	A	T	172	0.001	0.549484	91	89.9648	-20.6666	0.444407	81	78.992	20.7771
6	17088288	N	C	T	170	0.001	0.655659	90	67.9939	-70.3797	0.775184	80	39.4433	-122.275
6	17088296	N	C	A	169	0.248521	0.553477	86	23.0961	-13.1833	0.807553	83	8.62335	-83.3605
6	17088304	N	G	C	161	0.001	0.735097	83	48.2282	-104.759	0.743752	78	43.8404	-102.82
6	17088346	N	G	A	147	0.001	0.658	76	57.0265	-60.4436	0.831207	71	26.272	-137.183
6	17088350	N	G	C	146	0.001	0.802834	76	32.857	-130.927	0.785905	70	32.865	-112.188
6	17088351	N	G	A	144	0.001	0.684334	76	52.632	-72.0851	0.80903	68	28.4732	-120.194
6	17088368	N	A	C	134	0.001	0.492749	69	74.6136	2.21172	0.507697	65	70.2245	-2.21263
6	17088370	N	T	C	134	0.001	0.557181	70	68.0206	-18.4941	0.656354	64	48.2536	-50.3004
6	17088392	N	G	T	130	0.001	0.815595	65	26.28	-118.014	0.846385	65	21.8855	-133.172
6	17088396	N	A	G	118	0.001	0.796808	59	26.288	-99.0964	0.881611	59	15.3019	-137.689
6	17089581	N	C	T	116	0.001	0.587015	46	41.6859	-18.9762	0.728724	70	41.6539	-85.4974
6	17089596	N	A	C	122	0.001	0.86024	50	15.3139	-107.918	0.833556	72	26.2707	-140.399
6	17089663	N	T	A	142	0.001	0.508202	61	65.8354	-2.21362	0.679132	81	57.0198	-74.3363
6	17089717	N	A	C	143	0.001	0.593813	64	57.0425	-28.6301	0.709	79	50.4308	-86.725
6	17089752	N	T	G	120	0.001	0.762887	59	30.6824	-85.2492	0.918312	61	10.9048	-162.03
6	17089755	N	T	G	121	0.001	0.655276	58	43.8671	-45.2296	0.76208	63	32.8743	-90.6868
6	17089760	N	A	G	120	0.001	0.672529	58	41.6699	-50.9847	0.790516	62	28.4812	-101.373
6	17089780	N	T	C	101	0.001	0.734851	49	28.4986	-61.7682	0.827141	52	19.7057	-98.8768
6	17089889	N	T	G	130	0.001	0.672246	61	43.8631	-53.5213	0.68128	69	48.2469	-64.198
6	17089970	N	A	G	105	0.0285714	0.735339	53	24.2241	-63.0541	0.829936	52	14.0842	-93.6823
6	17089987	N	A	G	98	0.001	0.745262	51	28.4959	-67.7307	0.872589	47	13.1207	-106.159
6	17090026	N	T	C	94	0.001	0.622304	45	37.2928	-26.8858	0.755272	49	26.3013	-68.3063
6	17090051	N	T	C	88	0.001	0.609829	41	35.1009	-21.7668	0.787426	47	21.9096	-75.8267
6	17090237	N	T	C	129	0.001	0.87525	56	15.3059	-127.718	0.822133	73	28.4666	-136.072
6	17090243	N	A	G	123	0.001	0.889149	54	13.1113	-129.469	0.840807	69	24.0774	-138.382
6	17090279	N	G	T	133	0.001	0.551759	58	57.0505	-13.8052	0.600067	75	65.8167	-35.9787
6	17090355	N	T	A	164	0.001	0.857381	70	21.8789	-149.486	0.830007	94	35.0302	-180.77
6	17090408	N	C	T	186	0.001	0.783322	83	39.4393	-131.528	0.903182	103	21.8349	-259.519
6	17090442	N	G	A	165	0.001	0.493329	75	81.1973	2.21057	0.533356	90	92.1634	-13.5836
6	17093115	N	T	A	102	0.001	0.76941	39	19.723	-58.0713	0.793847	63	28.4799	-104.49
6	17093138	N	C	A	94	0.001	0.80576	36	15.3326	-62.7781	0.793299	58	26.2893	-95.9721
6	17094252	N	C	A	105	0.001	0.717536	46	28.5026	-52.9372	0.86465	59	17.4991	-129.44
6	17094254	N	T	G	108	0.001	0.72932	48	28.4999	-58.8088	0.866911	60	17.4978	-132.735
6	17094299	N	T	C	117	0.025641	0.782694	56	15.6236	-80.5677	0.82533	61	22.066	-112.685
6	17094431	N	A	T	116	0.001	0.813769	59	24.0908	-106.328	0.930112	57	8.71287	-157.716
6	17094462	N	G	T	113	0.0265487	0.778605	53	24.4738	-80.4928	0.921386	60	3.56113	-145.417
6	17094488	N	A	T	114	0.001	0.783522	60	28.4839	-95.1645	0.907679	54	10.9141	-138.22
6	17094498	N	A	T	114	0.001	0.781438	64	30.6758	-100.582	0.900267	50	10.9194	-124.695
6	17094529	N	G	C	90	0.001	0.744844	47	26.304	-62.2903	0.883977	43	10.9288	-101.207
6	17094553	N	T	G	85	0.0176471	0.709815	41	25.3963	-44.6189	0.864808	44	7.89507	-90.5529
6	17094693	N	T	A	96	0.001	0.72515	40	24.1161	-47.9483	0.785905	56	26.292	-89.7507
6	17094712	N	T	C	99	0.001	0.697806	43	28.5066	-44.2608	0.750167	56	30.6864	-76.1732
6	17094717	N	C	A	103	0.001	0.689015	45	30.7011	-43.9372	0.758793	58	30.6838	-82.2127
6	17094739	N	A	T	108	0.001	0.609829	41	35.1009	-21.7668	0.731498	67	39.4607	-83.0186
6	17094746	N	A	G	105	0.001	0.64112	39	30.7091	-27.3145	0.727424	66	39.462	-80.0664
6	17094763	N	G	C	104	0.001	0.666778	39	28.5119	-32.9813	0.738621	65	37.2661	-83.5173
6	17094857	N	T	C	84	0.001	0.636455	33	26.3227	-22.2609	0.804124	51	21.9042	-88.3334
6	17094859	N	A	G	83	0.001	0.700134	30	19.735	-31.3037	0.792648	53	24.0988	-87.4546
6	17094926	N	A	T	105	0.001	0.718094	39	24.1175	-45.0176	0.772909	66	32.8703	-99.8488
6	17094933	N	G	A	105	0.001	0.615462	39	32.9063	-21.8708	0.712263	66	41.6592	-73.7859
6	17095077	N	G	T	90	0.001	0.615462	39	32.9063	-21.8708	0.686399	51	35.0876	-48.9993
6	17096063	N	C	G	113	0.001	0.760174	50	26.3	-71.3346	0.936799	63	8.70487	-178.389
6	17096096	N	G	A	120	0.001	0.759432	54	28.4919	-76.7735	0.939687	66	8.70087	-188.755
6	17096102	N	G	T	124	0.001	0.553607	56	54.8559	-13.8274	0.470569	68	70.2205	9.02434
6	17096136	N	G	A	124	0.001	0.813769	59	24.0908	-106.328	0.938754	65	8.70221	-185.298
6	17096139	N	T	G	137	0.001	0.730312	63	37.2688	-77.5853	0.838063	74	26.268	-146.848
6	17096152	N	A	C	137	0.001	0.449967	60	59.245	13.7843	0.636455	77	61.4196	-51.9422
6	17096185	N	T	C	140	0.001	0.80973	63	26.2827	-111.677	0.805399	77	32.8557	-134.074
6	17096293	N	T	A	106	0.001	0.777963	45	21.9122	-69.6403	0.754268	61	32.877	-84.6278
6	17098513	N	C	G	117	0.001	0.622723	53	43.8738	-31.7854	0.765802	64	32.873	-93.7314
6	17098553	N	A	G	115	0.001	0.641604	53	41.6766	-37.2622	0.742097	62	35.0729	-81.0602
6	17098631	N	A	G	108	0.001	0.803774	56	24.0948	-96.8521	0.827141	52	19.7057	-98.8768
6	17098758	N	A	C	122	0.001	0.803774	56	24.0948	-96.8521	0.833556	66	24.0814	-128.699
6	17100323	N	C	T	89	0.001	0.8002	35	15.3339	-59.6339	0.796494	54	24.0974	-90.5777
6	17101019	N	A	T	178	0.001	0.571476	77	72.4057	-25.7463	0.584215	101	92.1487	-40.2279
6	17101063	N	A	G	215	0.001	0.702263	94	61.3969	-99.3047	0.710884	121	76.7415	-134.241
6	17101078	N	C	T	217	0.001	0.684334	95	65.79	-90.1064	0.713257	122	76.7401	-137.145
6	17101250	N	G	A	230	0.001	0.821267	95	37.2261	-176.468	0.918798	135	23.9894	-359.195
6	17101317	N	A	G	201	0.001	0.737659	80	46.035	-102.293	0.793584	121	54.7692	-200.462
6	17101321	N	G	T	198	0.001	0.937	79	10.8807	-223.849	0.899426	119	26.208	-295.897
6	17101358	N	A	T	177	0.001	0.909364	66	13.0953	-169.934	0.874123	111	30.6131	-252.12
6	17101359	N	G	A	172	0.001	0.907964	65	13.0967	-166.542	0.860053	107	32.8156	-230.785
6	17101437	N	T	A	125	0.001	0.923359	39	6.53965	-105.421	0.837434	86	30.6464	-170.246
6	17101495	N	T	C	122	0.001	0.790892	43	19.7177	-70.4206	0.785	79	37.2474	-126.114
6	17102265	N	T	A	169	0.001	0.768295	69	35.0636	-102.219	0.810207	100	41.6139	-177.613
6	17102329	N	C	A	214	0.0140187	0.912987	89	12.0775	-223.277	0.866359	125	30.4139	-267.997
6	17102376	N	A	C	203	0.0221675	0.705463	85	47.2073	-87.8604	0.570016	118	94.4922	-36.8205
6	17102436	N	C	T	222	0.0135135	0.880821	106	26.6454	-243.828	0.933768	116	8.49722	-308.006
6	17102439	N	C	T	195	0.001	0.708472	96	61.3942	-105.075	0.717317	99	61.3902	-113.794
6	17102447	N	T	C	190	0.001	0.60832	97	83.3652	-50.7243	0.48386	93	98.7511	6.68845
6	17102452	N	C	T	192	0.001	0.870247	100	28.4305	-223.947	0.902442	92	19.6523	-231.202
6	17102454	N	T	A	205	0.001	0.932981	104	15.2419	-290.628	0.89135	101	24.0348	-244.062
6	17102498	N	T	C	324	0.001	0.936188	156	21.7642	-440.794	0.899076	168	37.1287	-417.221
6	17102502	N	T	C	322	0.001	0.917476	157	28.3545	-415.818	0.976075	165	8.56882	-536.043
6	17102526	N	A	G	341	0.001	0.902109	163	34.9382	-409.15	0.865412	178	52.496	-391.613
6	17102533	N	C	A	340	0.001	0.925284	160	26.1533	-435.387	0.961419	180	15.1405	-555.089
6	17102539	N	G	A	338	0.00443787	0.924336	157	19.6623	-418.016	0.907286	181	36.2802	-461.141
6	17102543	N	G	A	346	0.001	0.912775	160	30.5477	-416.892	0.892735	186	43.6964	-451.677
6	17102547	N	A	G	347	0.001	0.974676	156	8.58082	-504.246	0.932226	191	28.3092	-532.359
6	17102560	N	G	T	325	0.0138462	0.690968	149	92.0901	-143.835	0.59862	176	137.068	-80.5563
6	17102575	N	A	T	360	0.001	0.866524	172	50.3068	-379.964	0.851298	188	61.2715	-392.414
6	17102584	N	G	T	354	0.001	0.951817	165	17.3577	-492.095	0.936799	189	26.1146	-535.166
6	17102609	N	T	A	367	0.001	0.970902	170	10.7594	-542.111	0.944459	197	23.9067	-572.764
6	17102633	N	T	A	355	0.0084507	0.851389	168	41.4014	-339.649	0.873775	187	50.6204	-421.326
6	17102673	N	G	T	320	0.001	0.92575	161	26.152	-438.815	0.924812	159	26.1546	-431.96
6	17102675	N	G	A	306	0.001	0.928858	154	23.9641	-424.269	0.921334	152	26.164	-407.999
6	17102682	N	T	A	308	0.001	0.97451	155	8.58215	-500.715	0.92185	153	26.1626	-411.419
6	17102695	N	T	C	302	0.001	0.926952	150	23.9694	-410.536	0.927917	152	23.9667	-417.4
6	17102696	N	T	C	302	0.001	0.592167	152	136.025	-66.7098	0.600067	150	131.633	-71.9574
6	17102719	N	G	C	240	0.001	0.925517	107	17.4351	-291.4	0.895	133	30.5838	-325.578
6	17102721	N	A	T	226	0.001	0.551436	107	105.324	-25.3023	0.554658	119	116.294	-29.9869
6	17102764	N	T	G	157	0.001	0.905676	74	15.2819	-188.089	0.867715	83	24.0588	-184.159
6	17102789	N	T	G	150	0.001	0.91577	71	13.0886	-186.934	0.835667	79	28.4586	-155.321
6	17103135	N	C	T	122	0.0122951	0.6925	55	36.4475	-54.3671	0.820833	67	19.8266	-119.235
6	17103143	N	T	A	121	0.001	0.70384	54	35.0836	-57.5679	0.82111	67	26.2773	-124.378
6	17103531	N	C	T	137	0.001	0.863879	66	19.687	-144.386	0.845301	71	24.0748	-144.865
6	17103890	N	T	C	80	0.001	0.885972	35	8.74222	-82.9686	0.755726	45	24.1095	-62.866
6	17104024	N	A	G	100	0.001	0.634236	41	32.9037	-27.1572	0.796808	59	26.288	-99.0964
6	17104138	N	C	T	98	0.001	0.777963	45	21.9122	-69.6403	0.792648	53	24.0988	-87.4546
6	17104715	N	T	G	112	0.001	0.707035	58	37.2755	-62.9692	0.685309	54	37.2808	-51.5313
6	17104972	N	G	A	133	0.001	0.902229	51	10.9181	-128.07	0.853895	82	26.2573	-172.84
6	17105100	N	A	G	103	0.001	0.697806	43	28.5066	-44.2608	0.733489	60	35.0756	-75.1101
6	17105185	N	T	C	142	0.001	0.810552	58	24.0921	-103.161	0.76208	84	43.8325	-120.916
6	17105419	N	A	T	161	0.001	0.813769	59	24.0908	-106.328	0.91204	102	19.639	-265.088
6	17105511	N	C	T	173	0.001	0.657639	73	54.8333	-57.9077	0.810207	100	41.6139	-177.613
6	17105621	N	A	G	171	0.0438596	0.441269	82	58.2005	20.2144	0.695545	89	46.2357	-83.5358
6	17105628	N	A	G	164	0.001	0.654424	81	61.4143	-62.7741	0.843603	83	28.4532	-168.255
6	17105649	N	G	C	167	0.001	0.845469	84	28.4519	-171.5	0.891828	83	19.6643	-200.906
6	17105650	N	T	G	169	0.001	0.476729	86	89.9715	8.97504	0.735097	83	48.2282	-104.759
6	17105771	N	G	A	189	0.0238095	0.88574	85	12.5026	-187.054	0.85031	104	28.0569	-207.542
6	17105870	N	G	T	162	0.001	0.886334	79	19.6696	-187.515	0.867715	83	24.0588	-184.159
6	17106032	N	C	A	173	0.001	0.843603	83	28.4532	-168.255	0.922504	90	15.2605	-242.56
6	17106509	N	G	A	164	0.001	0.835667	79	28.4586	-155.321	0.917926	85	15.2672	-225.477
6	17106636	N	C	A	173	0.001	0.870377	77	21.8695	-172.521	0.854403	96	30.6331	-202.736
6	17107033	N	G	A	134	0.001	0.818394	55	21.8989	-100.994	0.848334	79	26.2613	-163.058
6	17107143	N	T	C	110	0.001	0.750167	44	24.1108	-59.8504	0.863879	66	19.687	-144.386
6	17107151	N	G	C	110	0.001	0.761044	46	24.1081	-65.896	0.859615	64	19.6897	-137.815
6	17107610	N	G	C	114	0.001	0.576974	52	48.2696	-18.8135	0.596839	62	54.8479	-28.704
6	17107691	N	T	G	140	0.001	0.825614	63	24.0854	-119.071	0.92236	77	13.0807	-207.42
6	17107801	N	T	C	87	0.001	0.617726	34	28.5186	-19.4779	0.792648	53	24.0988	-87.4546
6	17112049	N	A	G	100	0.001	0.689015	45	30.7011	-43.9373	0.745618	55	30.6878	-73.1711
6	17112292	N	A	G	103	0.001	0.472709	55	57.0545	6.75539	0.562542	48	46.0777	-13.9353
6	17112445	N	T	A	132	0.001	0.466644	75	76.8028	11.3197	0.579	57	52.6574	-21.202
6	17112502	N	G	T	128	0.001	0.565261	69	65.8247	-20.9523	0.762887	59	30.6824	-85.2492
6	17112512	N	C	T	127	0.001	0.492532	67	72.4191	2.21214	0.600067	60	52.6534	-28.783
6	17112515	N	A	T	125	0.001	0.59097	66	59.237	-28.5607	0.728966	59	35.0769	-72.153
6	17112520	N	G	A	124	0.001	0.469677	66	68.0259	9.03146	0.603517	58	50.4588	-28.8675
6	17112547	N	T	A	130	0.001	0.60301	68	59.2344	-33.6642	0.758237	62	32.8757	-87.6521
6	17112572	N	G	C	130	0.001	0.833556	66	24.0814	-128.699	0.812709	64	26.2813	-114.842
6	17112665	N	C	A	146	0.001	0.791861	72	32.8623	-118.406	0.716361	74	46.043	-84.6162
6	17112698	N	T	A	142	0.001	0.811802	69	28.4719	-123.356	0.712471	73	46.0444	-81.7057
6	17112702	N	T	C	146	0.001	0.794717	73	32.861	-121.526	0.739886	73	41.6499	-94.3942
6	17112748	N	T	G	141	0.001	0.791239	67	30.6718	-109.889	0.770451	74	37.2541	-110.71
6	17112753	N	A	T	138	0.001	0.7973	69	30.6691	-116.134	0.768295	69	35.0636	-102.219
6	17112778	N	G	A	114	0.001	0.836959	49	17.5124	-96.8224	0.815595	65	26.28	-118.014
6	17112808	N	G	A	124	0.001	0.790516	62	28.4812	-101.373	0.838936	62	21.8896	-123.45
6	17112809	N	G	T	130	0.001	0.777963	63	30.6771	-97.4964	0.865916	67	19.6857	-147.678
6	17112826	N	C	A	131	0.001	0.783522	60	28.4839	-95.1645	0.831207	71	26.272	-137.183
6	17112951	N	C	T	157	0.001	0.666778	78	57.0238	-65.9626	0.759667	79	41.6419	-112.441
6	17112962	N	A	G	161	0.001	0.671167	76	54.8292	-66.2048	0.811973	85	35.0422	-152.067
6	17112967	N	A	T	162	0.001	0.76941	78	39.446	-116.143	0.80973	84	35.0435	-148.903
6	17112970	N	C	A	159	0.001	0.620333	79	65.8114	-46.362	0.462475	80	81.1906	13.6338
6	17113073	N	C	T	171	0.001	0.6975	76	50.4348	-78.0873	0.737	95	54.8039	-121.07
6	17113075	N	C	A	177	0.001	0.8002	80	35.0489	-136.306	0.845591	97	32.829	-198.134
6	17113084	N	G	T	188	0.001	0.780675	82	39.4407	-128.437	0.830409	106	39.4086	-204.169
6	17113169	N	A	T	232	0.001	0.912897	103	19.6376	-268.488	0.891734	129	30.5891	-312.148
6	17113178	N	A	C	235	0.001	0.887051	106	26.2253	-252.248	0.860706	129	39.378	-278.911
6	17113200	N	A	G	228	0.001	0.754887	106	56.9865	-147.493	0.811683	122	50.3735	-218.002
6	17113205	N	A	T	229	0.001	0.764327	106	54.7892	-154.187	0.805082	123	52.5693	-213.889
6	17113218	N	G	A	235	0.001	0.92621	108	17.4337	-294.829	0.905783	127	26.1973	-322.922
6	17113248	N	C	T	225	0.001	0.733489	105	61.3822	-131.443	0.766845	120	61.3622	-176.592
6	17113252	N	C	T	218	0.001	0.864321	103	30.6238	-225.697	0.869812	115	32.805	-257.129
6	17113364	N	C	A	206	0.001	0.831905	101	37.2181	-195.682	0.857381	105	32.8183	-224.228
6	17113379	N	C	A	221	0.001	0.830409	106	39.4086	-204.169	0.861111	115	35.0022	-249.016
6	17113402	N	C	A	216	0.001	0.774693	102	50.4001	-155.558	0.737	114	65.7647	-145.284
6	17113411	N	A	G	214	0.001	0.876442	105	28.4239	-240.508	0.899349	109	24.0241	-270.958
6	17113458	N	G	T	213	0.001	0.839512	112	39.4007	-223.503	0.841812	101	35.0209	-203.343
6	17113489	N	C	G	194	0.001	0.783208	106	50.3948	-167.892	0.772909	88	43.8271	-133.132
6	17113512	N	T	A	164	0.001	0.837434	86	30.6464	-170.246	0.872043	78	21.8682	-175.828
6	17113589	N	T	G	128	0.001	0.869812	69	19.683	-154.277	0.813769	59	24.0908	-106.328
6	17113734	N	T	A	145	0.001	0.859395	71	21.8775	-152.763	0.756928	74	39.4513	-103.971
6	17113851	N	T	A	156	0.001	0.823	79	30.6558	-147.767	0.818394	77	30.6584	-141.391
6	17113924	N	G	A	175	0.001	0.852087	81	26.2587	-169.575	0.830007	94	35.0302	-180.77
6	17114095	N	T	G	155	0.001	0.847454	72	24.0734	-148.115	0.91594	83	15.2699	-218.658
6	17114130	N	C	T	184	0.001	0.841137	88	30.6438	-176.711	0.87525	96	26.2387	-218.945
6	17114193	N	G	T	180	0.00833333	0.828999	82	23.7369	-152.097	0.900195	98	20.8803	-242.65
6	17114288	N	T	G	147	0.001	0.789667	76	35.0542	-123.809	0.873489	71	19.6803	-160.894
6	17114605	N	A	G	146	0.001	0.849548	73	24.0721	-151.369	0.83584	73	26.2693	-143.621
6	17114618	N	C	T	124	0.001	0.818394	55	21.8989	-100.994	0.826305	69	26.2747	-130.768
6	17114660	N	G	T	139	0.001	0.825614	63	24.0854	-119.071	0.868667	76	21.8709	-169.218
6	17114731	N	T	C	164	0.001	0.868378	91	26.2453	-202.401	0.904379	73	15.2832	-184.706
6	17114834	N	T	C	130	0.001	0.734531	64	37.2675	-80.5457	0.772909	66	32.8703	-99.8488
6	17115001	N	A	T	93	0.001	0.836959	49	17.5124	-96.8224	0.727424	44	26.308	-53.3776
6	17116074	N	T	C	141	0.001	0.855076	62	19.6923	-131.264	0.861	79	24.0641	-170.993
6	17116077	N	A	T	145	0.001	0.84769	59	19.6963	-121.481	0.872341	86	24.0548	-194.073
6	17116083	N	A	C	144	0.001	0.758793	58	30.6838	-82.2127	0.790892	86	39.4353	-140.841
6	17116263	N	C	T	87	0.001	0.707455	41	26.312	-44.6189	0.848058	46	15.3192	-94.8463
6	17117456	N	G	C	100	0.001	0.43996	50	48.2722	13.9051	0.600067	50	43.8778	-23.9858
6	17117821	N	G	A	148	0.001	0.740901	54	30.6891	-70.1814	0.670326	94	67.9886	-81.4256
6	17117826	N	T	C	158	0.001	0.842334	57	19.699	-114.988	0.772459	101	50.4015	-152.488
6	17120195	N	A	T	179	0.001	0.892419	102	24.0334	-247.416	0.92236	77	13.0807	-207.42
6	17120628	N	C	A	131	0.001	0.831207	71	26.272	-137.183	0.900267	60	13.1033	-149.634
6	17120662	N	A	G	122	0.001	0.817113	71	28.4692	-129.702	0.862987	51	15.3125	-111.204
6	17120960	N	G	A	125	0.001	0.787077	61	28.4826	-98.2642	0.937792	64	8.70353	-181.842
6	17121012	N	C	T	124	0.001	0.465494	58	59.2477	9.06499	0.666778	66	48.2509	-55.8145
6	17121137	N	A	C	139	0.001	0.636455	66	52.6454	-44.5219	0.794717	73	32.861	-121.526
6	17121330	N	A	T	207	0.001	0.747913	111	61.3742	-149.341	0.854403	96	30.6331	-202.736
6	17121349	N	G	C	222	0.001	0.709541	117	74.5496	-128.832	0.714429	105	65.7767	-118.799
6	17121392	N	A	G	247	0.001	0.80903	136	56.9464	-240.387	0.829048	111	41.5992	-212.658
6	17121401	N	T	C	241	0.001	0.733489	135	78.92	-168.998	0.736006	106	61.3809	-134.409
6	17121426	N	A	T	246	0.001	0.748257	131	72.3337	-176.546	0.8002	115	50.3828	-195.94
6	17121429	N	T	C	243	0.001	0.759863	129	67.9419	-183.775	0.789667	114	52.5813	-185.713
6	17121439	N	A	T	240	0.001	0.697806	129	85.5197	-132.782	0.720868	111	67.9659	-130.058
6	17121508	N	C	T	207	0.001	0.698049	96	63.5915	-98.9559	0.729883	111	65.7687	-136.394
6	17121587	N	T	A	191	0.001	0.505622	89	96.5592	-2.20847	0.70602	102	65.7807	-110.103
6	17121751	N	G	C	125	0.001	0.629118	62	50.4535	-39.3317	0.857381	63	19.691	-134.537
6	17121757	N	T	C	132	0.0113636	0.630025	63	42.595	-38.7616	0.857804	69	20.9228	-146.213
6	17121833	N	A	T	145	0.001	0.814496	70	28.4706	-126.526	0.826885	75	28.4639	-142.466
6	17121907	N	A	G	115	0.001	0.557731	52	50.4668	-13.8772	0.666778	63	46.0577	-53.2775
6	17122094	N	A	G	126	0.001	0.550033	60	59.245	-13.7843	0.727424	66	39.462	-80.0664
6	17122511	N	A	G	145	0.001	0.7973	69	30.6691	-116.134	0.6975	76	50.4348	-78.0873
6	17122541	N	T	A	159	0.001	0.817113	71	28.4692	-129.702	0.750167	88	48.2216	-119.701
6	17122595	N	C	G	145	0.0827586	0.787031	76	24.6965	-107.772	0.811862	69	8.58286	-95.7359
6	17122621	N	A	G	153	0.001	0.893596	75	17.4778	-182.685	0.833556	78	28.4599	-152.099
6	17122671	N	T	A	206	0.001	0.896491	106	24.0281	-260.855	0.98032	100	4.26107	-329.955
6	17122733	N	G	A	209	0.001	0.750167	108	59.181	-146.906	0.831905	101	37.2181	-195.682
6	17122764	N	G	A	208	0.001	0.89135	101	24.0348	-244.062	0.916165	107	19.6323	-282.105
6	17122822	N	T	A	125	0.012	0.732645	52	29.9258	-64.2415	0.794038	73	26.0419	-116.707
6	17122855	N	T	A	138	0.001	0.566711	60	57.0478	-18.6477	0.718094	78	48.2349	-90.0353
6	17122883	N	T	A	136	0.001	0.793847	63	28.4799	-104.49	0.876964	73	19.6777	-167.527
6	17123141	N	A	T	131	0.001	0.787077	61	28.4826	-98.2642	0.828791	70	26.2733	-133.973
6	17123159	N	C	A	126	0.001	0.742097	62	35.0729	-81.0602	0.843979	64	21.8869	-129.926
6	17123161	N	C	A	119	0.001	0.742097	62	35.0729	-81.0602	0.842334	57	19.699	-114.988
6	17123176	N	T	A	121	0.001	0.736006	53	30.6905	-67.2047	0.867892	68	19.6843	-150.976
6	17123467	N	C	T	154	0.001	0.754016	65	35.0689	-90.0684	0.719247	89	54.8119	-103.375
6	17123495	N	A	T	164	0.001	0.829167	76	28.4626	-145.672	0.841137	88	30.6438	-176.711
6	17123602	N	C	G	153	0.001	0.803019	71	30.6664	-122.408	0.829488	82	30.6518	-157.371
6	17123847	N	T	C	185	0.001	0.687625	96	65.7887	-92.9358	0.651787	89	67.9953	-67.6466
6	17123892	N	T	G	184	0.001	0.851298	94	30.6358	-196.207	0.822437	90	35.0355	-167.964
6	17124112	N	A	G	183	0.001	0.703432	91	59.2037	-96.7859	0.70666	92	59.2024	-99.6701
6	17124147	N	G	T	163	0.001	0.671	79	57.0225	-68.7415	0.76208	84	43.8325	-120.916
6	17124183	N	A	G	139	0.001	0.68128	69	48.2469	-64.198	0.77161	70	35.0622	-105.279
6	17124220	N	T	G	162	0.001	0.622304	90	74.5856	-53.7716	0.80576	72	30.6651	-125.556
6	17124254	N	A	C	152	0.001	0.597468	77	68.0113	-35.8992	0.786858	75	35.0556	-120.702
6	17124291	N	C	A	154	0.001	0.646439	82	63.6101	-59.8617	0.819658	72	28.4679	-132.884
6	17124305	N	A	G	160	0.001	0.747153	83	46.031	-111.256	0.896368	77	17.4751	-189.407
6	17124320	N	A	G	154	0.001	0.587558	80	72.4017	-33.2238	0.756928	74	39.4513	-103.971
6	17124374	N	A	T	138	0.001	0.677538	62	43.8618	-56.3181	0.7765	76	37.2514	-116.849
6	17124394	N	C	A	142	0.001	0.632441	68	54.8399	-44.372	0.756928	74	39.4513	-103.971
6	17124427	N	T	C	158	0.001	0.850234	80	26.26	-166.315	0.820727	78	30.6571	-144.576
6	17124463	N	A	C	149	0.001	0.783973	74	35.0569	-117.602	0.906938	75	15.2805	-191.475
6	17124538	N	G	A	155	0.001	0.767302	73	37.2555	-107.653	0.878301	82	21.8629	-189.094
6	17124539	N	A	C	166	0.001	0.762675	80	41.6406	-115.478	0.883977	86	21.8575	-202.414
6	17124567	N	A	T	157	0.001	0.685055	73	50.4388	-69.5525	0.714429	84	52.6214	-95.0395
6	17124571	N	T	C	156	0.001	0.788925	71	32.8637	-115.293	0.882608	85	21.8589	-199.079
6	17124601	N	G	A	154	0.001	0.768295	69	35.0636	-102.219	0.859063	85	26.2533	-182.66
6	17124621	N	G	C	160	0.001	0.791239	67	30.6718	-109.889	0.860456	93	28.4399	-200.889
6	17124638	N	T	G	138	0.001	0.672843	55	39.4767	-48.4481	0.72304	83	50.4254	-98.3863
6	17124687	N	A	T	149	0.001	0.698245	53	35.0849	-54.6951	0.708472	96	61.3942	-105.075
6	17124715	N	T	C	159	0.001	0.745927	59	32.8797	-78.6117	0.71014	100	63.5861	-110.483
6	17124721	N	A	T	147	0.001	0.857381	56	17.5031	-119.588	0.824392	91	35.0342	-171.159
6	17124789	N	C	T	144	0.001	0.845058	58	19.6977	-118.231	0.814163	86	35.0409	-155.236
6	17124911	N	A	T	148	0.001	0.721459	61	37.2715	-71.7003	0.747291	87	48.2229	-116.696
6	17124920	N	T	C	150	0.001	0.709817	62	39.4673	-68.3755	0.795652	88	39.4327	-147.081
6	17124983	N	C	T	142	0.001	0.836045	67	24.0801	-131.921	0.786858	75	35.0556	-120.702
6	17125037	N	G	T	151	0.001	0.829167	76	28.4626	-145.672	0.866911	75	21.8722	-165.918
6	17125043	N	T	C	148	0.001	0.826885	75	28.4639	-142.466	0.890672	73	17.4804	-175.976
6	17125238	N	A	C	141	0.001	0.653436	75	57.0278	-57.7044	0.742586	66	37.2648	-86.4998
6	17125311	N	T	C	128	0.001	0.80576	72	30.6651	-125.556	0.87525	56	15.3059	-127.718
6	17125340	N	C	A	137	0.001	0.820727	78	30.6571	-144.576	0.86465	59	17.4991	-129.44
6	17125361	N	G	A	136	0.001	0.671167	76	54.8292	-66.2048	0.766845	60	30.6811	-88.2961
6	17125362	N	T	C	131	0.001	0.478859	71	74.6109	6.71848	0.533356	60	61.4423	-9.05576
6	17125363	N	A	C	134	0.001	0.675793	74	52.6347	-66.4609	0.766845	60	30.6811	-88.2961
6	17125421	N	A	T	151	0.001	0.763334	76	39.4487	-110.041	0.933623	75	10.8861	-210.052
6	17125462	N	A	T	158	0.001	0.853895	82	26.2573	-172.84	0.947667	76	8.68752	-223.428
6	17125465	N	C	T	150	0.001	0.83139	77	28.4612	-148.883	0.849548	73	24.0721	-151.369
6	17125468	N	T	A	143	0.001	0.813543	75	30.6611	-135.039	0.926755	68	10.8954	-185.983
6	17125475	N	G	A	137	0.001	0.70602	68	43.8538	-73.4018	0.855309	69	21.8802	-146.213
6	17125487	N	T	C	147	0.0102041	0.663281	74	53.9204	-60.6597	0.821647	73	21.7733	-130.908
6	17125497	N	T	C	154	0.001	0.662446	77	57.0251	-63.1965	0.844386	77	26.264	-156.56
6	17125500	N	G	A	151	0.001	0.756928	74	39.4513	-103.971	0.909364	77	15.2779	-198.256
6	17125519	N	G	T	168	0.001	0.842925	89	30.6424	-179.95	0.975	79	4.28908	-255.655
6	17125521	N	T	C	168	0.001	0.831682	89	32.8397	-172.282	0.911667	79	15.2752	-205.047
6	17125526	N	A	T	164	0.001	0.790892	86	39.4353	-140.841	0.897701	78	17.4738	-192.773
6	17125531	N	G	A	163	0.001	0.779256	86	41.6326	-133.858	0.896368	77	17.4751	-189.407
6	17125671	N	G	C	160	0.001	0.74042	77	43.8418	-99.8331	0.795378	83	37.2421	-138.563
6	17125743	N	C	T	164	0.001	0.607667	79	68.0086	-41.0398	0.764883	85	43.8311	-123.959
6	17125830	N	T	G	146	0.0719178	0.669844	65	30.4849	-48.4428	0.917109	81	5.54156	-178.364
6	17125948	N	A	T	148	0.001	0.526333	76	78.9987	-8.99953	0.764065	72	37.2568	-104.604
6	17125964	N	A	C	147	0.001	0.876964	73	19.6777	-167.527	0.851586	74	24.0708	-154.628
6	17126048	N	T	A	146	0.001	0.558481	77	74.6029	-20.8294	0.73929	69	39.458	-88.9556
6	17126134	N	T	C	166	0.001	0.750167	80	43.8378	-108.819	0.84907	86	28.4492	-178.003
6	17126250	N	G	A	176	0.001	0.6293	89	72.3897	-56.548	0.67828	87	61.4062	-79.4064
6	17126320	N	G	A	182	0.001	0.723553	94	57.0025	-111.73	0.818394	88	35.0382	-161.59
6	17126397	N	A	C	188	0.001	0.788071	99	46.0097	-160.168	0.842925	89	30.6424	-179.95
6	17126403	N	G	A	181	0.001	0.732114	97	56.9985	-120.573	0.76208	84	43.8325	-120.916
6	17126433	N	C	T	181	0.00828729	0.772346	96	47.2752	-143.993	0.859138	85	19.6724	-176.946
6	17126464	N	A	G	194	0.001	0.796314	103	46.0043	-172.637	0.901367	91	19.6536	-227.826
6	17126474	N	A	C	194	0.001	0.792274	101	46.007	-166.392	0.881975	93	24.0454	-217.32
6	17126508	N	T	C	191	0.001	0.870247	100	28.4305	-223.947	0.868378	91	26.2453	-202.401
6	17126521	N	T	C	192	0.001	0.563149	103	98.7377	-30.2091	0.730491	89	52.6147	-109.706
6	17126577	N	T	A	156	0.001	0.533356	75	76.8028	-11.3197	0.691486	81	54.8226	-80.2862
6	17126584	N	G	C	162	0.00925926	0.535431	71	71.6292	-11.3385	0.712431	91	49.1056	-98.9831
6	17126604	N	T	G	154	0.001	0.710285	69	43.8525	-76.2948	0.847291	85	28.4505	-174.749
6	17126619	N	A	T	157	0.001	0.521754	69	72.4164	-6.72215	0.727424	88	52.616	-106.755
6	17126626	N	A	C	150	0.001	0.578177	64	59.2397	-23.5412	0.779256	86	41.6326	-133.858
6	17126627	N	A	T	154	0.001	0.575808	66	61.4342	-23.4933	0.772909	88	43.8271	-133.132
6	17126643	N	A	G	141	0.001	0.603243	63	54.8466	-31.2658	0.76941	78	39.446	-116.143
6	17126658	N	A	T	159	0.001	0.597287	72	63.6235	-33.5008	0.758793	87	46.0257	-123.319
6	17126670	N	C	T	148	0.001	0.806174	67	28.4746	-117.038	0.913856	81	15.2725	-211.848
6	17126673	N	A	G	154	0.001	0.817113	71	28.4692	-129.702	0.91594	83	15.2699	-218.658
6	17126682	N	G	A	156	0.00961538	0.630982	74	51.0637	-46.1699	0.794583	82	36.2981	-135.441
6	17126732	N	G	A	165	0.001	0.584472	77	70.2085	-30.7693	0.772909	88	43.8271	-133.132
6	17126741	N	T	A	170	0.001	0.597468	77	68.0113	-35.8992	0.795896	93	41.6232	-155.6
6	17126777	N	T	C	159	0.001	0.611185	72	61.4263	-38.741	0.701284	87	57.0118	-91.3901
6	17126789	N	C	T	166	0.001	0.631667	76	61.4209	-49.2701	0.711252	90	57.0078	-100.053
6	17126808	N	G	A	141	0.001	0.635011	63	50.4521	-41.9975	0.718094	78	48.2349	-90.0353
6	17126809	N	A	G	143	0.001	0.734531	64	37.2675	-80.5457	0.772334	79	39.4447	-119.205
6	17126984	N	C	A	137	0.001	0.807222	57	24.0934	-100.003	0.850234	80	26.26	-166.315
6	17126987	N	C	T	139	0.001	0.666778	60	43.8645	-50.7404	0.747	79	43.8391	-105.815
6	17126990	N	T	A	141	0.001	0.677538	62	43.8618	-56.3181	0.721667	79	48.2336	-92.9611
6	17127001	N	T	C	136	0.001	0.661124	59	43.8658	-47.9763	0.701433	77	50.4335	-80.9556
6	17127017	N	G	A	127	0.001	0.644164	59	46.063	-42.3213	0.661873	68	50.4455	-55.5863
6	17127111	N	T	G	124	0.0120968	0.61633	52	43.1024	-29.161	0.748499	72	32.2747	-93.6158
6	17127143	N	T	G	142	0.001	0.796494	54	24.0974	-90.5777	0.87525	88	24.0521	-200.699
6	17127274	N	T	G	152	0.001	0.653436	75	57.0278	-57.7044	0.701433	77	50.4335	-80.9556
6	17127563	N	A	C	138	0.001	0.607214	56	48.2642	-28.9582	0.744065	82	46.0323	-108.26
6	17127581	N	A	T	144	0.001	0.689782	58	39.4727	-56.8964	0.779256	86	41.6326	-133.858
6	17127709	N	T	C	137	0.001	0.737	57	32.8823	-72.6418	0.762675	80	41.6406	-115.478
6	17127712	N	G	T	133	0.001	0.737	57	32.8823	-72.6418	0.763334	76	39.4487	-110.041
6	17127848	N	C	T	155	0.001	0.796808	59	26.288	-99.0964	0.937792	96	13.0553	-272.763
6	17127868	N	T	C	155	0.001	0.796494	54	24.0974	-90.5777	0.881443	101	26.232	-235.563
6	17128655	N	A	G	123	0.001	0.796808	59	26.288	-99.0964	0.922157	64	10.9008	-172.28
6	17129147	N	T	G	110	0.001	0.618261	55	46.0684	-31.6659	0.636455	55	43.8711	-37.1016
6	17129971	N	A	T	146	0.001	0.6185	76	63.6182	-43.854	0.8002	70	30.6678	-119.268
6	17130034	N	A	G	149	0.001	0.753594	73	39.4527	-100.95	0.802834	76	32.857	-130.927
6	17130067	N	G	T	135	0.001	0.836045	67	24.0801	-131.921	0.853177	68	21.8816	-142.945
6	17130207	N	T	A	112	0.001	0.750167	52	28.4946	-70.7323	0.816878	60	24.0894	-109.503
6	17130524	N	G	A	143	0.001	0.704362	71	46.047	-75.9181	0.903047	72	15.2845	-181.325
6	17130583	N	T	A	156	0.001	0.872341	86	24.0548	-194.073	0.914562	70	13.09	-183.528
6	17130635	N	G	A	165	0.00909091	0.844204	95	31.8034	-191.647	0.886414	70	11.5416	-159.781
6	17130641	N	C	G	167	0.001	0.885674	96	24.0414	-227.328	0.887582	71	17.4831	-169.28
6	17130722	N	A	G	158	0.001	0.867715	83	24.0588	-184.159	0.866911	75	21.8722	-165.918
6	17130728	N	G	T	155	0.001	0.866098	82	24.0601	-180.862	0.876964	73	19.6777	-167.527
6	17130805	N	G	C	148	0.001	0.859214	78	24.0654	-167.711	0.928858	70	10.8928	-192.849
6	17130873	N	C	A	159	0.001	0.869294	84	24.0574	-187.46	0.893596	75	17.4778	-182.685
6	17131524	N	C	T	133	0.001	0.796808	59	26.288	-99.0964	0.851586	74	24.0708	-154.628
6	17131852	N	C	T	131	0.001	0.757748	66	35.0676	-93.0918	0.8002	65	28.4772	-110.749
6	17131895	N	A	G	125	0.001	0.727424	66	39.462	-80.0664	0.762887	59	30.6824	-85.2492
6	17131936	N	G	T	125	0.001	0.750167	64	35.0702	-87.0551	0.787077	61	28.4826	-98.2642
6	17131951	N	C	G	122	0.001	0.754016	65	35.0689	-90.0684	0.789667	57	26.2907	-92.8567
6	17131972	N	C	A	125	0.001	0.777963	63	30.6771	-97.4964	0.806656	62	26.284	-108.52
6	17131973	N	G	A	120	0.001	0.783522	60	28.4839	-95.1645	0.8002	60	26.2867	-102.229
6	17132031	N	A	T	140	0.001	0.629118	62	50.4535	-39.3317	0.564145	78	74.6016	-23.2578
6	17132034	N	A	T	133	0.001	0.816878	60	24.0894	-109.503	0.726178	73	43.8471	-87.9811
6	17132249	N	G	C	133	0.001	0.822796	62	24.0868	-115.874	0.91577	71	13.0886	-186.934
6	17132262	N	T	C	146	0.001	0.746433	67	37.2635	-89.4929	0.810334	79	32.853	-140.387
6	17132324	N	T	G	143	0.001	0.828344	64	24.0841	-122.274	0.899	79	17.4724	-196.141
6	17132325	N	T	C	145	0.001	0.723226	65	39.4633	-77.1255	0.8002	80	35.0489	-136.306
6	17132329	N	G	A	146	0.001	0.718896	64	39.4647	-74.1965	0.780675	82	39.4407	-128.437
6	17132346	N	T	G	141	0.001	0.758237	62	32.8757	-87.6521	0.759667	79	41.6419	-112.441
6	17132357	N	G	A	134	0.001	0.689782	58	39.4727	-56.8964	0.763334	76	39.4487	-110.041
6	17132428	N	T	A	127	0.001	0.865629	52	15.3112	-114.495	0.853569	75	24.0694	-157.893
6	17132602	N	A	G	140	0.001	0.764883	68	35.0649	-99.1672	0.750167	72	39.454	-97.937
6	17132658	N	A	T	145	0.001	0.653436	75	57.0278	-57.7044	0.757315	70	37.2595	-98.5316
6	17132713	N	G	A	156	0.001	0.792403	77	35.0529	-126.923	0.785	79	37.2474	-126.114
6	17132762	N	G	C	143	0.001	0.80576	72	30.6651	-125.556	0.845301	71	24.0748	-144.865
6	17132813	N	G	T	134	0.001	0.833556	72	26.2707	-140.399	0.968054	62	4.31175	-195.719
6	17132814	N	T	G	138	0.001	0.8002	75	32.8583	-127.787	0.952683	63	6.50764	-188.456
6	17132836	N	G	T	127	0.001	0.80903	68	28.4732	-120.194	0.898571	59	13.1047	-146.264
6	17133004	N	T	G	103	0.001	0.745262	51	28.4959	-67.7307	0.730923	52	30.6918	-64.2415
6	17133015	N	G	A	104	0.0144231	0.727701	51	29.7756	-61.2925	0.733032	53	23.8521	-63.0541
6	17133323	N	T	G	116	0.001	0.734851	49	28.4986	-61.7682	0.880851	67	17.4884	-155.932
6	17133338	N	A	C	113	0.001	0.760174	50	26.3	-71.3346	0.873265	63	17.4938	-142.649
6	17133348	N	A	T	120	0.001	0.750167	56	30.6864	-76.1732	0.859615	64	19.6897	-137.815
6	17133356	N	A	T	168	0.001	0.555593	81	78.992	-20.7771	0.643774	87	67.9979	-62.2168
6	17133363	N	G	A	175	0.001	0.797818	84	37.2408	-141.691	0.824392	91	35.0342	-171.159
6	17133410	N	C	T	187	0.001	0.49462	93	100.948	2.20796	0.595809	94	83.3692	-43.0182
6	17133637	N	A	T	171	0.001	0.87525	80	21.8655	-182.454	0.868378	91	26.2453	-202.401
6	17133641	N	T	A	176	0.001	0.937792	80	10.8794	-227.303	0.833556	96	35.0275	-187.199
6	17133643	N	C	A	179	0.001	0.855659	83	26.256	-176.109	0.916945	96	17.4498	-253.79
6	17133754	N	C	T	105	0.001	0.883977	43	10.9288	-101.207	0.790516	62	28.4812	-101.373
6	17133826	N	T	A	121	0.001	0.679365	53	37.2821	-48.7125	0.691304	68	46.051	-67.3266
6	17133846	N	A	T	107	0.001	0.808717	47	19.7123	-82.9681	0.816878	60	24.0894	-109.503
6	17133881	N	T	G	122	0.001	0.859889	57	17.5018	-122.867	0.83099	65	24.0828	-125.483
6	17133899	N	G	A	137	0.001	0.846385	65	21.8855	-133.172	0.80576	72	30.6651	-125.556
6	17133902	N	A	C	133	0.001	0.612979	62	52.6507	-33.9499	0.619798	71	59.2304	-41.4631
6	17133923	N	G	C	139	0.001	0.59097	66	59.237	-28.5607	0.616516	73	61.4249	-41.3483
6	17133939	N	A	T	133	0.001	0.796808	59	26.288	-99.0964	0.865108	74	21.8735	-162.623
6	17133941	N	T	C	138	0.001	0.796808	59	26.288	-99.0964	0.810334	79	32.853	-140.387
6	17133945	N	G	A	142	0.001	0.526333	57	59.249	-6.74965	0.552977	85	83.3812	-20.7298
6	17133984	N	A	G	140	0.001	0.678085	59	41.6686	-53.7827	0.777963	81	39.442	-125.353
6	17134000	N	A	G	139	0.001	0.492058	63	68.0299	2.2131	0.579	76	70.2098	-28.2694
6	17134004	N	T	C	132	0.001	0.879564	58	15.3032	-134.361	0.838063	74	26.268	-146.848
6	17134006	N	A	C	132	0.001	0.58736	63	57.0438	-26.1	0.652276	69	52.6414	-52.6355
6	17134009	N	A	T	137	0.001	0.58736	63	57.0438	-26.1	0.635225	74	59.2264	-49.4177
6	17134012	N	G	A	136	0.001	0.871215	62	17.4951	-139.339	0.838063	74	26.268	-146.848
6	17134019	N	T	C	138	0.001	0.869099	61	17.4964	-136.034	0.83139	77	28.4612	-148.883
6	17134050	N	A	G	147	0.001	0.5	70	76.8095	0	0.558481	77	74.6029	-20.8294
6	17134089	N	G	A	151	0.001	0.5	72	79.0041	0	0.569667	79	74.6003	-25.7061
6	17134139	N	G	T	148	0.001	0.918087	73	13.086	-193.753	0.853569	75	24.0694	-157.892
6	17134151	N	T	C	138	0.001	0.476175	63	65.8327	6.73459	0.56004	75	72.4084	-20.8576
6	17134167	N	T	C	130	0.001	0.475393	61	63.6381	6.73929	0.565261	69	65.8247	-20.9523
6	17134191	N	G	A	126	0.001	0.828344	64	24.0841	-122.274	0.855076	62	19.6923	-131.264
6	17134195	N	C	A	120	0.001	0.666778	57	41.6712	-48.2034	0.825614	63	24.0854	-119.071
6	17134250	N	C	A	131	0.001	0.737	57	32.8823	-72.6418	0.878631	74	19.6763	-170.849
6	17134568	N	A	G	157	0.001	0.633422	60	48.2589	-39.4743	0.763062	97	50.4068	-140.269
6	17134658	N	T	A	147	0.001	0.672843	55	39.4767	-48.4481	0.521754	92	96.5552	-8.96288
6	17134718	N	C	G	156	0.001	0.784805	65	30.6745	-103.676	0.604465	91	78.9787	-45.7436
6	17134881	N	T	A	134	0.001	0.904116	52	10.9168	-131.45	0.853895	82	26.2573	-172.84
6	17134993	N	C	T	143	0.001	0.553882	65	63.6328	-16.1359	0.602633	78	68.0099	-38.4611
6	17135024	N	G	A	151	0.001	0.555593	63	61.4382	-16.16	0.511371	88	94.3633	-4.43993
6	17135444	N	T	C	130	0.001	0.611185	54	46.0697	-29.0558	0.658	76	57.0265	-60.4436
6	17136184	N	C	T	141	0.001	0.87525	64	17.4924	-145.963	0.857381	77	24.0668	-164.434
6	17136232	N	A	C	162	0.001	0.957448	70	6.49831	-212.894	0.869812	92	26.244	-205.703
6	17136312	N	T	A	161	0.001	0.921334	76	13.082	-204	0.859063	85	26.2533	-182.66
6	17136433	N	A	T	147	0.001	0.968567	63	4.31042	-199.237	0.869294	84	24.0574	-187.46
6	17136442	N	A	T	145	0.001	0.968054	62	4.31175	-195.719	0.855659	83	26.256	-176.109
6	17137208	N	A	G	140	0.001	0.69656	56	37.2781	-57.2191	0.63104	84	68.0019	-54.1686
6	17137439	N	A	G	174	0.001	0.753792	69	37.2608	-95.5091	0.8002	105	46.0017	-178.902
6	17137452	N	T	C	175	0.001	0.690268	71	48.2442	-69.8557	0.451891	104	103.131	22.9353
6	17137647	N	G	T	167	0.001	0.64112	78	61.4182	-54.6291	0.842925	89	30.6424	-179.95
6	17137900	N	T	G	153	0.001	0.942324	69	8.69687	-199.139	0.857381	84	26.2547	-179.383
6	17138021	N	C	A	165	0.001	0.908167	76	15.2792	-194.864	0.854169	89	28.4452	-187.788
6	17138084	N	T	C	162	0.001	0.889149	72	17.4818	-172.626	0.87803	90	24.0494	-207.338
6	17138268	N	T	G	158	0.001	0.795378	83	37.2421	-138.563	0.813543	75	30.6611	-135.039
6	17138388	N	A	T	137	0.001	0.83099	65	24.0828	-125.483	0.903047	72	15.2845	-181.325
6	17138584	N	C	T	128	0.001	0.553882	65	63.6328	-16.1359	0.58736	63	57.0438	-26.1
6	17138707	N	G	A	85	0.001	0.57783	45	41.6873	-16.4739	0.449967	40	39.4967	9.18958
6	17139097	N	T	C	124	0.001	0.909364	55	10.9128	-141.611	0.840807	69	24.0774	-138.382
6	17139128	N	A	C	126	0.001	0.910988	56	10.9114	-145.006	0.8002	70	30.6678	-119.268
6	17139222	N	A	T	139	0.001	0.851586	74	24.0708	-154.628	0.907964	65	13.0967	-166.542
6	17139247	N	T	C	126	0.001	0.791239	67	30.6718	-109.889	0.779848	59	28.4852	-92.0741
6	17139248	N	T	C	138	0.001	0.80576	72	30.6651	-125.556	0.803233	66	28.4759	-113.89
6	17139272	N	T	A	130	0.001	0.80903	68	28.4732	-120.194	0.822796	62	24.0868	-115.874
6	17139580	N	A	G	157	0.001	0.885972	70	17.4844	-165.937	0.850809	87	28.4479	-181.261
6	17139920	N	T	A	144	0.001	0.82111	67	26.2773	-124.378	0.792403	77	35.0529	-126.923
6	17140546	N	C	T	157	0.001	0.940592	67	8.69954	-192.214	0.87803	90	24.0494	-207.338
6	17140582	N	T	G	154	0.001	0.928858	70	10.8928	-192.849	0.845469	84	28.4519	-171.5
6	17140673	N	G	A	137	0.001	0.927822	69	10.8941	-189.415	0.80903	68	28.4732	-120.194
6	17140862	N	A	T	164	0.001	0.939317	82	10.8767	-234.215	0.817285	82	32.849	-149.9
6	17140882	N	C	T	156	0.001	0.795378	83	37.2421	-138.563	0.698763	73	48.2416	-75.564
6	17140945	N	C	A	132	0.001	0.929864	71	10.8914	-196.286	0.819886	61	24.0881	-112.685
6	17141335	N	A	T	141	0.001	0.528591	70	72.415	-9.01761	0.732549	71	41.6526	-88.4528
6	17141984	N	T	C	131	0.001	0.965828	58	4.31709	-181.656	0.849548	73	24.0721	-151.369
6	17141985	N	A	C	134	0.001	0.966413	59	4.31575	-185.17	0.853569	75	24.0694	-157.892
6	17142073	N	C	A	172	0.001	0.927114	82	13.074	-224.552	0.844674	90	30.6411	-183.194
6	17142235	N	C	A	125	0.001	0.936799	63	8.70487	-178.389	0.806656	62	26.284	-108.52
6	17142736	N	G	A	153	0.001	0.882608	68	17.4871	-159.263	0.859063	85	26.2533	-182.66
6	17142842	N	C	A	146	0.001	0.887355	62	15.2979	-147.702	0.857381	84	26.2547	-179.383
6	17142912	N	T	C	169	0.001	0.960307	75	6.49165	-230.389	0.883234	94	24.0441	-220.654
6	17143004	N	C	T	163	0.001	0.813543	75	30.6611	-135.039	0.920735	88	15.2632	-235.721
6	17143012	N	A	G	168	0.001	0.933623	75	10.8861	-210.052	0.881975	93	24.0454	-217.32
6	17143253	N	G	T	162	0.001	0.838063	74	26.268	-146.848	0.920735	88	15.2632	-235.721
6	17143302	N	G	C	160	0.001	0.861	79	24.0641	-170.993	0.92621	81	13.0753	-221.122
6	17143610	N	G	A	127	0.001	0.877175	65	17.4911	-149.282	0.822796	62	24.0868	-115.874
6	17143756	N	T	A	140	0.001	0.865108	74	21.8735	-162.623	0.818394	66	26.2787	-121.192
6	17143787	N	T	A	132	0.001	0.859615	64	19.6897	-137.815	0.823745	68	26.276	-127.57
6	17143889	N	C	G	128	0.001	0.596218	52	46.0724	-23.9073	0.802834	76	32.857	-130.927
6	17144155	N	T	C	131	0.001	0.539709	63	63.6355	-11.3834	0.661873	68	50.4455	-55.5863
6	17144362	N	C	T	147	0.001	0.826305	69	26.2747	-130.768	0.872043	78	21.8682	-175.828
6	17144549	N	A	G	139	0.001	0.833556	54	19.703	-105.299	0.823745	85	32.845	-159.463
6	17144605	N	G	A	132	0.001	0.873265	63	17.4938	-142.649	0.768295	69	35.0636	-102.219
6	17144630	N	T	G	137	0.001	0.885972	70	17.4844	-165.937	0.806174	67	28.4746	-117.038
6	17145270	N	G	T	126	0.001	0.538487	65	65.83	-11.3711	0.737864	61	35.0742	-78.0793
6	17145271	N	C	G	125	0.001	0.703261	64	41.6619	-68.002	0.42618	61	57.0465	21.1078
6	17145305	N	C	T	118	0.001	0.768036	56	28.4892	-82.8617	0.435441	62	59.2424	18.6129
6	17145347	N	T	C	91	0.001	0.93052	43	6.53432	-119.147	0.72932	48	28.4999	-58.8088
6	17145354	N	A	G	77	0.001	0.850234	40	13.13	-83.1573	0.648748	37	28.5146	-27.4897
6	17145363	N	T	C	83	0.001	0.833556	42	15.3246	-81.8995	0.731862	41	24.1148	-50.898
6	17145369	N	A	G	81	0.001	0.721078	43	26.3093	-50.4397	0.684334	38	26.316	-36.0426
6	17145388	N	A	G	75	0.001	0.700134	40	26.3133	-41.7382	0.428524	35	32.9117	11.7029
6	17145427	N	C	G	113	0.001	0.396483	58	50.4588	28.8675	0.691037	55	37.2795	-54.3671
6	17145472	N	C	T	138	0.001	0.411706	68	61.4316	28.4955	0.685838	70	48.2456	-67.0203
6	17145624	N	A	G	122	0.001	0.5	48	52.6694	0	0.527045	74	76.8042	-9.0052
6	17145787	N	T	C	126	0.001	0.474559	59	61.4436	6.74429	0.671756	67	48.2496	-58.5946
6	17145806	N	C	T	134	0.001	0.894202	66	15.2925	-161.109	0.80903	68	28.4732	-120.194
6	17145868	N	A	T	128	0.001	0.524607	61	63.6382	-6.73929	0.641886	67	52.644	-47.21
6	17145872	N	A	T	129	0.001	0.5	62	68.0313	0	0.582144	67	61.4329	-25.9836
6	17145912	N	C	T	127	0.001	0.621293	66	54.8426	-39.0733	0.83629	61	21.8909	-120.221
6	17145965	N	A	T	134	0.001	0.897324	68	15.2899	-167.834	0.772909	66	32.8703	-99.8488
6	17146001	N	G	A	137	0.001	0.91204	68	13.0927	-176.725	0.7973	69	30.6691	-116.134
6	17146046	N	C	G	138	0.001	0.826885	75	28.4639	-142.466	0.714429	63	39.466	-71.2796
6	17146185	N	A	T	148	0.001	0.862742	80	24.0628	-174.279	0.882608	68	17.4871	-159.263
6	17146187	N	C	A	148	0.001	0.848334	79	26.2613	-163.058	0.898817	69	15.2885	-171.202
6	17146266	N	C	A	152	0.001	0.841691	82	28.4545	-165.014	0.885972	70	17.4844	-165.937
6	17146319	N	G	T	156	0.001	0.847454	72	24.0734	-148.115	0.893119	84	19.663	-204.262
6	17146459	N	A	G	128	0.0117188	0.567697	67	62.6685	-20.9876	0.432804	61	48.9446	18.3828
6	17146507	N	C	T	140	0.001	0.528591	70	72.415	-9.01761	0.485705	70	74.6123	4.4516
6	17146620	N	C	T	118	0.001	0.596556	57	50.4601	-26.3056	0.508202	61	65.8354	-2.21362
6	17146779	N	C	T	79	0.001	0.714429	42	26.3107	-47.5198	0.540568	37	37.3035	-6.83519
6	17146873	N	C	G	95	0.001	0.580053	50	46.075	-18.8633	0.555593	45	43.8845	-11.5428
6	17146897	N	A	T	88	0.001	0.727424	44	26.308	-53.3776	0.636455	44	35.0969	-29.6812
6	17146968	N	T	C	92	0.001	0.717536	46	28.5026	-52.9372	0.674029	46	32.897	-40.8388
6	17146982	N	A	G	96	0.001	0.604236	48	41.6833	-24.0709	0.541695	48	48.2749	-9.12262
6	17146996	N	T	G	95	0.001	0.73929	46	26.3053	-59.3037	0.653163	49	37.2875	-37.6248
6	17147072	N	A	T	101	0.001	0.694007	49	32.893	-49.3113	0.519244	52	54.8613	-4.47139
6	17147073	N	T	C	102	0.001	0.576974	52	48.2696	-18.8135	0.459973	50	50.4695	9.10925
6	17147234	N	A	G	105	0.0142857	0.649586	55	34.2725	-39.2988	0.5	50	53.9737	0
6	17147276	N	G	C	101	0.001	0.70602	51	32.8903	-55.0514	0.600067	50	43.8778	-23.9858
6	17147467	N	A	G	107	0.001	0.661398	62	46.059	-50.5129	0.644541	45	35.0956	-32.3735
6	17147505	N	A	T	112	0.001	0.641886	67	52.644	-47.21	0.466644	45	46.0817	6.79182
6	17147603	N	A	C	101	0.001	0.656821	67	50.4468	-52.836	0.529431	34	35.1102	-4.51217
6	17147608	N	A	T	102	0.001	0.707831	65	41.6606	-70.8875	0.567613	37	35.1062	-11.6639
6	17147621	N	G	C	119	0.001	0.631667	76	61.4209	-49.2701	0.488364	43	46.0844	2.22048
6	17147638	N	T	G	127	0.001	0.579	76	70.2098	-28.2694	0.431327	51	48.2709	16.3444
6	17147643	N	C	A	125	0.001	0.466644	75	76.8028	11.3197	0.580053	50	46.075	-18.8633
6	17147699	N	A	T	133	0.001	0.472204	72	74.6096	9.01123	0.623033	61	50.4548	-36.685
6	17147775	N	A	T	88	0.001	0.435855	39	37.3008	11.6289	0.673585	49	35.0902	-43.3752
6	17147794	N	A	T	86	0.001	0.648748	37	28.5146	-27.4897	0.428524	49	46.0764	16.384
6	17147825	N	A	C	82	0.001	0.382274	34	28.5186	19.4779	0.625083	48	39.486	-29.3988
6	17147829	N	G	T	86	0.001	0.621703	37	30.7118	-21.9863	0.408102	49	43.8791	21.4375
6	17147996	N	C	G	121	0.001	0.431327	51	48.2709	16.3444	0.614362	70	59.2317	-38.8453
6	17148103	N	T	A	130	0.001	0.551759	58	57.0505	-13.8052	0.472204	72	74.6096	9.01123
6	17148123	N	T	A	133	0.001	0.603243	63	54.8466	-31.2658	0.685838	70	48.2456	-67.0203
6	17148139	N	T	A	126	0.001	0.474559	59	61.4436	6.74429	0.537338	67	68.0246	-11.3596
6	17148192	N	T	A	143	0.001	0.666778	66	48.2509	-55.8145	0.558481	77	74.6029	-20.8294
6	17148224	N	T	G	139	0.001	0.530323	66	68.0259	-9.03146	0.589101	73	65.8194	-30.8914
6	17148281	N	G	C	197	0.001	0.717317	99	61.3902	-113.794	0.72464	98	59.1944	-117.157
6	17148303	N	G	C	213	0.0140845	0.757154	108	43.5859	-144.757	0.725951	105	61.7384	-125.073
6	17148305	N	T	C	215	0.001	0.770823	109	54.7852	-163.35	0.726566	106	63.5781	-128.014
6	17148306	N	C	A	217	0.001	0.765943	111	56.9798	-162.671	0.726566	106	63.5781	-128.014
6	17148406	N	T	A	252	0.001	0.798649	129	56.9558	-218.362	0.796946	123	54.7665	-206.712
6	17148409	N	T	C	251	0.001	0.768179	125	63.5528	-185.08	0.67472	126	89.9181	-112.372
6	17148436	N	T	C	237	0.001	0.821643	112	43.7951	-208.36	0.712142	125	78.9334	-139.652
6	17148479	N	A	G	229	0.001	0.585643	111	100.924	-45.0156	0.669605	118	85.5344	-101.721
6	17148496	N	C	T	243	0.001	0.624014	117	96.5218	-70.983	0.658836	126	94.3126	-100.81
6	17148535	N	C	A	233	0.001	0.658439	120	89.9261	-95.7375	0.761236	113	59.1743	-162.021
6	17148536	N	A	T	233	0.001	0.899426	119	26.208	-295.897	0.895	114	26.2147	-279.067
6	17148538	N	G	T	228	0.001	0.907051	118	24.0121	-301.374	0.89117	110	26.22	-265.639
6	17148571	N	C	A	265	0.0113208	0.84999	133	31.3897	-265.013	0.843521	132	44.1417	-265.067
6	17148578	N	C	G	257	0.0992218	0.694075	131	46.649	-106.144	0.627689	126	60.3677	-64.7104
6	17148587	N	A	G	274	0.001	0.95586	135	13.0033	-408.317	0.913945	139	26.1813	-363.653
6	17148607	N	T	A	273	0.001	0.939224	131	17.4031	-374.052	0.901676	142	30.5717	-355.896
6	17148618	N	A	T	286	0.001	0.697974	139	92.098	-143.217	0.707622	147	94.2846	-160.125
6	17148633	N	C	T	269	0.001	0.922157	128	21.8015	-344.559	0.886783	141	34.9675	-335.216
6	17148655	N	A	T	284	0.001	0.94994	139	15.1952	-411.867	0.903718	145	30.5677	-366.03
6	17148659	N	A	C	291	0.001	0.944741	144	17.3857	-419.078	0.905032	147	30.5651	-372.794
6	17148663	N	G	A	276	0.001	0.934597	137	19.5923	-384.987	0.899547	139	30.5758	-345.775
6	17148667	N	T	C	281	0.001	0.942741	139	17.3924	-401.743	0.908723	142	28.3745	-364.797
6	17148691	N	A	G	273	0.001	0.84756	131	43.7698	-269.595	0.760737	142	74.5163	-203.126
6	17148694	N	G	A	260	0.001	0.914339	128	23.9987	-335.334	0.924526	132	21.7962	-358.253
6	17148696	N	A	C	269	0.001	0.923947	131	21.7975	-354.828	0.92057	138	23.9854	-369.442
6	17148716	N	G	A	237	0.001	0.655566	119	89.9275	-92.9944	0.601763	118	103.112	-57.649
6	17148733	N	A	G	232	0.001	0.897701	117	26.2106	-289.159	0.948125	115	13.03	-338.619
6	17148756	N	A	C	214	0.001	0.631155	103	83.3572	-66.4861	0.594658	111	98.7271	-50.1387
6	17148773	N	G	C	195	0.001	0.645931	96	74.5776	-69.8089	0.636455	99	78.9681	-66.7828
6	17148808	N	T	A	193	0.001	0.69676	89	59.2064	-91.0456	0.788654	104	48.2002	-168.683
6	17148851	N	T	G	201	0.00746269	0.733124	98	48.9701	-119.354	0.739059	103	58.2976	-131.945
6	17148865	N	A	T	202	0.001	0.659447	91	67.9926	-73.1244	0.720868	111	67.9659	-130.058
6	17148867	N	A	G	202	0.0519802	0.745061	94	36.3076	-112.057	0.719415	108	44.5122	-111.852
6	17148878	N	A	T	188	0.001	0.839307	87	30.6451	-173.477	0.930981	101	15.2459	-280.302
6	17148885	N	A	T	201	0.001	0.833556	96	35.0275	-187.199	0.914562	105	19.635	-275.293
6	17148893	N	G	A	181	0.001	0.821643	84	32.8463	-156.27	0.897172	97	21.8429	-239.283
6	17148908	N	C	T	189	0.00793651	0.819883	88	34.2219	-161.59	0.882032	101	19.8025	-229.45
6	17148919	N	C	A	198	0.189394	0.785102	96	10.0643	-95.0193	0.660566	102	31.6153	-56.8583
6	17148920	N	T	C	194	0.001	0.848058	92	30.6384	-189.693	0.892419	102	24.0334	-247.416
6	17148946	N	G	C	200	0.0075	0.868519	90	25.4644	-199.102	0.901098	110	17.7988	-267.837
6	17148947	N	C	A	202	0.001	0.866224	97	28.4345	-214.045	0.885972	105	26.2267	-248.906
6	17148955	N	C	T	211	0.001	0.840227	100	35.0222	-200.107	0.747913	111	61.3742	-149.341
6	17148974	N	A	C	216	0.001	0.838321	105	37.2128	-208.573	0.865108	111	32.8103	-243.935
6	17148986	N	G	C	208	0.00721154	0.751214	104	56.1254	-141.465	0.690239	104	61.771	-99.9031
6	17148998	N	G	A	209	0.001	0.727424	110	65.77	-133.444	0.686993	99	67.9819	-95.467
6	17149036	N	T	C	205	0.0951219	0.656018	116	54.9328	-76.1886	0.630808	89	37.1592	-45.8502
6	17149054	N	G	A	183	0.001	0.830409	106	39.4086	-204.169	0.818394	77	30.6584	-141.391
6	17149090	N	T	C	179	0.001	0.585916	99	89.9542	-40.2865	0.600067	80	70.2045	-38.3773
6	17149091	N	C	T	176	0.001	0.84717	98	32.8277	-201.384	0.820727	78	30.6571	-144.576
6	17149152	N	C	G	172	0.001	0.790892	86	39.4353	-140.841	0.814163	86	35.0409	-155.236
6	17149180	N	G	C	163	0.001	0.860706	86	26.252	-185.941	0.870377	77	21.8695	-172.521
6	17149220	N	C	T	175	0.001	0.880254	100	26.2333	-232.234	0.92028	75	13.0833	-200.582
6	17149239	N	C	T	181	0.001	0.892419	102	24.0334	-247.416	0.937	79	10.8807	-223.849
6	17149250	N	G	A	171	0.001	0.889149	99	24.0374	-237.361	0.958639	72	6.49565	-219.888
6	17149392	N	A	G	161	0.001	0.597468	77	68.0113	-35.8992	0.476175	84	87.7769	8.97946
6	17149454	N	C	A	161	0.001	0.613409	75	63.6195	-41.2398	0.441822	86	83.3798	23.1377
6	17149655	N	G	A	144	0.001	0.621293	66	54.8426	-39.0733	0.448684	78	76.7988	18.3997
6	17149759	N	G	A	151	0.001	0.704362	71	46.047	-75.9181	0.600067	80	70.2045	-38.3773
6	17149882	N	G	T	123	0.001	0.689782	58	39.4727	-56.8964	0.523092	65	68.0273	-6.73019
6	17149932	N	C	A	138	0.001	0.784805	65	30.6745	-103.676	0.712471	73	46.0444	-81.7057
6	17149934	N	G	T	139	0.001	0.635011	63	50.4521	-41.9975	0.552667	76	74.6043	-18.4215
6	17149944	N	A	T	135	0.001	0.80973	63	26.2827	-111.677	0.722371	72	43.8484	-85.0431
6	17149974	N	A	G	129	0.001	0.737	57	32.8823	-72.6418	0.680676	72	50.4401	-66.7322
6	17149982	N	G	A	127	0.001	0.807222	57	24.0934	-100.003	0.728724	70	41.6539	-85.4974
6	17149990	N	T	A	119	0.001	0.740901	54	30.6891	-70.1814	0.677041	65	46.055	-58.8536
6	17149991	N	T	A	121	0.001	0.833556	54	19.703	-105.299	0.716562	67	41.6579	-76.6964
6	17150027	N	A	G	121	0.001	0.86465	59	17.4991	-129.44	0.806656	62	26.284	-108.52
6	17150047	N	T	A	116	0.001	0.534506	58	59.2477	-9.06499	0.569012	58	54.8533	-18.6848
6	17150641	N	T	C	66	0.001	0.678691	28	19.7377	-25.6238	0.526333	38	39.4994	-4.49976
6	17151469	N	A	T	112	0.001	0.682662	63	43.8605	-59.1302	0.571476	49	46.0764	-16.384
6	17151491	N	C	T	140	0.001	0.730923	78	46.0377	-96.3623	0.742097	62	35.0729	-81.0602
6	17151514	N	A	T	149	0.001	0.683667	79	54.8253	-74.6181	0.700134	70	46.0484	-73.0419
6	17151546	N	A	T	154	0.001	0.737659	80	46.035	-102.293	0.756928	74	39.4513	-103.971
6	17151567	N	G	A	148	0.001	0.671	79	57.0225	-68.7415	0.652276	69	52.6414	-52.6355
6	17151568	N	C	T	149	0.001	0.70384	81	52.6254	-86.3519	0.676588	68	48.2482	-61.3892
6	17151570	N	G	T	152	0.0493421	0.668222	82	46.1872	-64.2561	0.646784	70	36.1294	-45.4369
6	17151581	N	G	A	158	0.001	0.724288	87	52.6174	-103.813	0.690268	71	48.2442	-69.8557
6	17151605	N	T	C	165	0.001	0.744608	90	50.4161	-119.14	0.733489	75	43.8445	-93.8877
6	17151614	N	C	T	161	0.001	0.752978	89	48.2202	-122.713	0.736269	72	41.6512	-91.4186
6	17151659	N	C	A	161	0.001	0.750167	92	50.4135	-125.142	0.753792	69	37.2608	-95.5091
6	17151662	N	C	T	160	0.001	0.750167	92	50.4135	-125.142	0.794314	68	30.6704	-113.008
6	17151750	N	G	A	144	0.001	0.626751	75	61.4222	-46.6134	0.637773	69	54.8386	-47.0474
6	17151807	N	G	A	113	0.001	0.742097	62	35.0729	-81.0602	0.725641	51	30.6931	-61.2925
6	17152060	N	G	C	100	0.001	0.904116	52	10.9168	-131.45	0.72932	48	28.4999	-58.8088
6	17152158	N	T	C	100	0.001	0.784504	51	24.1014	-81.2384	0.755272	49	26.3013	-68.3063
6	17153172	N	C	A	89	0.001	0.59097	44	39.4914	-19.0405	0.777963	45	21.9122	-69.6403
6	17153738	N	T	C	121	0.001	0.661398	62	46.059	-50.5129	0.695045	59	39.4713	-59.7444
6	17153926	N	T	G	81	0.001	0.673585	49	35.0902	-43.3752	0.562542	32	30.7185	-9.29021
6	17155095	N	C	G	106	0.001	0.818394	44	17.5191	-80.795	0.645258	62	48.2562	-44.8519
6	17155134	N	T	C	103	0.001	0.80973	42	17.5218	-74.4515	0.623033	61	50.4548	-36.685
6	17155152	N	T	G	88	0.001	0.722371	36	21.9242	-42.5216	0.596218	52	46.0724	-23.9073
6	17155179	N	T	G	93	0.001	0.795069	39	17.5258	-65.0221	0.666778	54	39.478	-45.6664
6	17155209	N	A	G	93	0.001	0.826305	46	17.5164	-87.1789	0.659681	47	35.0929	-37.8304
6	17155234	N	A	G	102	0.001	0.816538	49	19.7097	-89.3044	0.679365	53	37.2821	-48.7125
6	17155238	N	A	T	100	0.001	0.808717	47	19.7123	-82.9681	0.698245	53	35.0849	-54.6951
6	17155241	N	A	G	98	0.001	0.804551	46	19.7137	-79.8148	0.692436	52	35.0862	-51.8387
6	17155262	N	A	G	105	0.001	0.777963	45	21.9122	-69.6403	0.633422	60	48.2589	-39.4743
6	17155279	N	T	A	97	0.001	0.868667	38	10.9354	-84.6088	0.644164	59	46.063	-42.3213
6	17155280	N	C	T	97	0.001	0.846385	39	13.1313	-79.9033	0.655276	58	43.8671	-45.2296
6	17155284	N	T	C	97	0.001	0.846385	39	13.1313	-79.9034	0.638023	58	46.0644	-39.6272
6	17155318	N	C	G	100	0.001	0.820727	39	15.3286	-72.2881	0.655842	61	46.0604	-47.7649
6	17155811	N	T	G	92	0.001	0.73929	46	26.3053	-59.3037	0.717536	46	28.5026	-52.9372
6	17156041	N	A	G	99	0.001	0.777963	54	26.2947	-83.5684	0.711252	45	28.5039	-50.0267
6	17156186	N	G	T	142	0.001	0.691304	68	46.051	-67.3266	0.635225	74	59.2264	-49.4177
6	17156210	N	C	G	137	0.001	0.646251	65	50.4495	-47.383	0.65288	72	54.8346	-55.1699
6	17156215	N	T	C	146	0.001	0.631667	76	61.4209	-49.2701	0.628657	70	57.0345	-44.231
6	17156313	N	C	A	148	0.001	0.648748	74	57.0291	-54.9794	0.540568	74	74.6069	-13.6704
6	17156320	N	A	G	139	0.0431655	0.650617	68	33.8784	-45.5475	0.544166	71	61.4867	-13.5358
6	17156341	N	C	G	144	0.001	0.613409	75	63.6195	-41.2398	0.536256	69	70.2192	-11.3488
6	17156392	N	C	G	128	0.001	0.68128	69	48.2469	-64.198	0.576322	59	54.8519	-21.1533
6	17156417	N	C	A	125	0.001	0.712263	66	41.6592	-73.7859	0.644164	59	46.063	-42.3213
6	17156481	N	C	T	127	0.001	0.692436	65	43.8578	-64.7983	0.661398	62	46.059	-50.5129
6	17156486	N	C	T	126	0.001	0.692436	65	43.8578	-64.7983	0.655842	61	46.0604	-47.7649
6	17156532	N	G	A	110	0.001	0.736006	53	30.6905	-67.2047	0.772111	57	28.4879	-85.9223
6	17156533	N	T	C	112	0.001	0.740901	54	30.6891	-70.1814	0.758793	58	30.6838	-82.2127
6	17156936	N	G	A	146	0.001	0.852508	88	28.4465	-184.522	0.827805	58	21.8949	-110.575
6	17157056	N	C	T	129	0.001	0.687625	64	43.8591	-61.9572	0.754016	65	35.0689	-90.0684
6	17157204	N	C	T	176	0.001	0.758793	87	46.0257	-123.319	0.494378	89	96.5592	2.20847
6	17157205	N	T	A	180	0.001	0.750167	88	48.2216	-119.701	0.510877	92	98.7524	-4.43793
6	17157227	N	A	G	175	0.001	0.494502	91	98.7537	2.20822	0.726341	84	50.4241	-101.325
6	17157445	N	C	T	157	0.001	0.872043	78	21.8682	-175.828	0.810334	79	32.853	-140.387
6	17157704	N	G	T	152	0.001	0.630224	73	59.2277	-46.7499	0.595	79	70.2058	-35.8238
6	17157711	N	T	C	150	0.001	0.840807	69	24.0774	-138.382	0.827379	81	30.6531	-154.164
6	17157714	N	G	A	146	0.001	0.869812	69	19.683	-154.277	0.857381	77	24.0668	-164.434
6	17157751	N	C	T	144	0.001	0.754016	65	35.0689	-90.0684	0.709	79	50.4308	-86.725
6	17157951	N	G	C	142	0.001	0.772909	66	32.8703	-99.8488	0.829167	76	28.4626	-145.672
6	17158020	N	T	A	130	0.001	0.944741	54	6.51965	-157.154	0.8555	76	24.0681	-161.161
6	17158037	N	A	T	126	0.001	0.840227	50	17.5111	-100.053	0.829167	76	28.4626	-145.672
6	17158068	N	C	T	110	0.001	0.780675	41	19.7203	-64.2185	0.724788	69	41.6552	-82.5526
6	17158196	N	T	C	112	0.001	0.750167	52	28.4946	-70.7323	0.766845	60	30.6811	-88.2961
6	17158400	N	C	G	133	0.001	0.691037	55	37.2795	-54.3671	0.666778	78	57.0238	-65.9626
6	17158408	N	G	T	136	0.001	0.49152	59	63.6408	2.21417	0.623459	77	63.6168	-46.4844
6	17158437	N	G	A	145	0.001	0.806174	67	28.4746	-117.038	0.756581	78	41.6432	-109.411
6	17158454	N	A	G	153	0.001	0.881611	59	15.3019	-137.689	0.819362	94	37.2274	-173.281
6	17158455	N	A	T	154	0.001	0.76208	63	32.8743	-90.6868	0.692436	91	61.4009	-90.7177
6	17158489	N	G	A	152	0.001	0.87525	64	17.4924	-145.963	0.818394	88	35.0382	-161.59
6	17158550	N	C	T	131	0.001	0.517869	56	59.2504	-4.46588	0.506671	75	81.1973	-2.21057
6	17158571	N	T	C	131	0.001	0.902229	51	10.9181	-128.07	0.837725	80	28.4572	-158.547
6	17158583	N	T	C	135	0.001	0.518531	54	57.0558	-4.46855	0.493823	81	87.7809	2.20959
6	17158592	N	A	G	130	0.001	0.576974	52	48.2696	-18.8135	0.718094	78	48.2349	-90.0353
6	17159114	N	C	T	162	0.001	0.812709	80	32.8517	-143.552	0.890504	82	19.6656	-197.554
6	17159145	N	A	C	157	0.001	0.580301	81	74.5976	-30.6594	0.434167	76	72.4071	23.2918
6	17159150	N	T	C	160	0.001	0.590422	83	74.5949	-35.6842	0.480506	77	81.1946	6.70859
6	17159261	N	G	A	157	0.001	0.785905	70	32.865	-112.188	0.839307	87	30.6451	-173.477
6	17159456	N	T	C	131	0.001	0.813769	59	24.0908	-106.328	0.833556	72	26.2707	-140.399
6	17159476	N	A	G	129	0.001	0.750167	56	30.6864	-76.1732	0.890672	73	17.4804	-175.976
6	17159510	N	A	C	126	0.001	0.895	57	13.1073	-139.533	0.840807	69	24.0774	-138.382
6	17159529	N	G	A	137	0.001	0.919635	62	10.9034	-165.443	0.853569	75	24.0694	-157.893
6	17159539	N	G	A	141	0.001	0.897324	68	15.2899	-167.834	0.849548	73	24.0721	-151.369
6	17159570	N	G	T	146	0.001	0.636455	77	61.4196	-51.9422	0.68128	69	48.2469	-64.198
6	17159582	N	T	A	145	0.001	0.818394	77	30.6584	-141.391	0.838461	68	24.0788	-135.149
6	17159587	N	G	C	138	0.001	0.706805	75	48.2389	-81.3196	0.714429	63	39.466	-71.2796
6	17159656	N	G	A	152	0.001	0.728548	81	48.2309	-98.8417	0.803019	71	30.6664	-122.408
6	17159702	N	G	C	159	0.001	0.84907	86	28.4492	-178.003	0.822133	73	28.4666	-136.072
6	17159720	N	T	G	173	0.001	0.862311	87	26.2506	-189.226	0.837434	86	30.6464	-170.246
6	17159725	N	G	A	167	0.001	0.87525	88	24.0521	-200.699	0.899	79	17.4724	-196.141
6	17159737	N	G	T	170	0.001	0.866911	90	26.2467	-199.102	0.887759	80	19.6683	-190.858
6	17159745	N	G	A	170	0.001	0.866911	90	26.2467	-199.102	0.975317	80	4.28774	-259.188
6	17159747	N	C	T	169	0.001	0.866911	90	26.2467	-199.102	0.975	79	4.28908	-255.655
6	17159748	N	T	A	176	0.001	0.869812	92	26.244	-205.703	0.976508	84	4.28241	-273.324
6	17159751	N	A	T	174	0.001	0.860456	93	28.4399	-200.889	0.864441	81	24.0614	-177.568
6	17159802	N	A	G	155	0.001	0.857381	91	28.4425	-194.331	0.906521	64	13.098	-163.154
6	17159810	N	A	T	150	0.001	0.839307	87	30.6451	-173.477	0.873265	63	17.4938	-142.649
6	17159813	N	G	T	172	0.001	0.828502	99	37.2208	-189.26	0.849548	73	24.0721	-151.369
6	17159819	N	A	T	179	0.001	0.84489	103	35.0182	-209.828	0.895	76	17.4764	-186.044
6	17159837	N	T	A	154	0.001	0.588948	90	81.1773	-38.0152	0.67199	64	46.0564	-56.0579
6	17159924	N	T	A	181	0.001	0.864321	103	30.6238	-225.697	0.807898	78	32.8543	-137.228
6	17159925	N	A	T	178	0.001	0.479578	98	103.139	8.95221	0.525017	80	83.3878	-8.98898
6	17159938	N	C	T	181	0.001	0.850234	100	32.825	-207.893	0.852087	81	26.2587	-169.575
6	17159943	N	G	C	181	0.001	0.535377	99	100.94	-15.8759	0.548813	82	81.1879	-18.3595
6	17160047	N	T	C	138	0.001	0.562542	64	61.4369	-18.5804	0.60818	74	63.6208	-38.6425
6	17160070	N	A	C	154	0.001	0.843086	70	24.0761	-141.621	0.893119	84	19.663	-204.262
6	17160285	N	C	T	164	0.001	0.900267	70	15.2872	-174.574	0.872589	94	26.2413	-212.318
6	17160304	N	T	A	176	0.001	0.905676	74	15.2819	-188.089	0.862987	102	30.6251	-222.407
6	17160361	N	G	A	180	0.001	0.932721	74	10.8874	-206.608	0.87761	106	28.4225	-243.828
6	17160365	N	T	G	190	0.001	0.899	79	17.4724	-196.141	0.829048	111	41.5992	-212.658
6	17160375	N	T	A	194	0.001	0.80973	84	35.0435	-148.903	0.672843	110	78.9534	-96.8962
6	17160383	N	G	T	187	0.001	0.899	79	17.4724	-196.141	0.82429	108	41.6032	-203.051
6	17160403	N	A	C	191	0.001	0.759209	83	43.8338	-117.88	0.666778	108	78.956	-91.3328
6	17160404	N	A	T	192	0.001	0.91594	83	15.2699	-218.658	0.890169	109	26.2213	-262.288
6	17160408	N	G	C	176	0.00852273	0.873932	78	21.0833	-175.828	0.805872	98	34.3309	-166.315
6	17160445	N	A	G	161	0.001	0.739886	73	41.6499	-94.3942	0.704682	88	57.0105	-94.2684
6	17160458	N	T	A	164	0.001	0.859395	71	21.8775	-152.763	0.871215	93	26.2427	-209.009
6	17160462	N	G	T	169	0.001	0.92236	77	13.0807	-207.42	0.869812	92	26.244	-205.703
6	17160466	N	C	G	162	0.001	0.64945	77	59.2224	-57.5123	0.75311	85	46.0283	-117.272
6	17160469	N	C	T	165	0.001	0.779407	77	37.2501	-119.93	0.727424	88	52.616	-106.755
6	17160506	N	C	A	181	0.001	0.784281	88	41.6299	-140.039	0.699058	93	61.3982	-96.433
6	17160546	N	G	T	193	0.001	0.96622	88	6.4743	-275.997	0.876442	105	28.4239	-240.508
6	17160583	N	G	A	159	0.00943396	0.926945	67	5.81409	-175.525	0.839103	92	31.7975	-181.945
6	17160640	N	C	T	120	0.001	0.857381	42	13.1273	-89.6913	0.833556	78	28.4599	-152.099
6	17160641	N	T	A	135	0.001	0.896098	48	10.9221	-117.959	0.850809	87	28.4479	-181.261
6	17160655	N	A	C	133	0.001	0.898225	49	10.9208	-121.325	0.845469	84	28.4519	-171.5
6	17161653	N	G	A	113	0.001	0.49056	53	57.0571	2.21611	0.733489	60	35.0756	-75.1101
6	17181978	N	G	T	102	0.001	0.645931	48	37.2888	-34.9044	0.425876	54	50.4641	18.7674
6	17182369	N	A	T	153	0.001	0.605008	81	70.2032	-40.9474	0.680676	72	50.4401	-66.7322
6	17182432	N	C	T	149	0.001	0.909364	77	15.2779	-198.256	0.847454	72	24.0734	-148.115
6	17182546	N	G	T	173	0.001	0.763062	97	50.4068	-140.269	0.7765	76	37.2514	-116.849
6	17182560	N	G	A	167	0.001	0.848058	92	30.6384	-189.693	0.880254	75	19.675	-174.175
6	17182567	N	G	T	173	0.001	0.84717	98	32.8277	-201.384	0.866911	75	21.8722	-165.918
6	17182722	N	C	T	160	0.001	0.872341	86	24.0548	-194.073	0.865108	74	21.8735	-162.623
6	17182765	N	A	G	155	0.001	0.862742	80	24.0628	-174.279	0.906938	75	15.2805	-191.475
6	17182783	N	T	G	149	0.001	0.861	79	24.0641	-170.993	0.885972	70	17.4844	-165.937
6	17182833	N	A	G	159	0.001	0.876795	81	21.8642	-185.772	0.846385	78	26.2627	-159.807
6	17182892	N	A	G	166	0.001	0.854169	89	28.4452	-187.788	0.857381	77	24.0668	-164.434
6	17182927	N	T	A	152	0.001	0.878631	74	19.6763	-170.849	0.846385	78	26.2627	-159.807
6	17182941	N	G	C	155	0.001	0.861	79	24.0641	-170.993	0.8555	76	24.0681	-161.161
6	17182951	N	A	G	158	0.001	0.842334	76	26.2653	-153.317	0.878301	82	21.8629	-189.094
6	17182999	N	T	G	162	0.001	0.838063	74	26.268	-146.848	0.87525	88	24.0521	-200.699
6	17183023	N	A	T	151	0.001	0.890672	73	17.4804	-175.976	0.859214	78	24.0654	-167.711
6	17183035	N	T	C	147	0.001	0.890886	64	15.2952	-154.398	0.867715	83	24.0588	-184.159
6	17183275	N	T	C	139	0.001	0.806656	62	26.284	-108.52	0.870377	77	21.8695	-172.521
6	17183294	N	C	A	138	0.001	0.815595	65	26.28	-118.014	0.849548	73	24.0721	-151.369
6	17183415	N	T	A	122	0.001	0.517869	56	59.2504	-4.46588	0.5	66	72.4204	0
6	17183492	N	A	C	113	0.001	0.528321	53	54.8599	-6.76158	0.683456	60	41.6672	-56.5969
6	17183515	N	T	A	112	0.001	0.62008	50	41.6806	-29.275	0.435441	62	59.2424	18.6129
6	17183653	N	A	G	118	0.001	0.770672	61	30.6798	-91.3532	0.842334	57	19.699	-114.988
6	17183746	N	A	G	123	0.001	0.50848	59	63.6408	-2.21417	0.750167	64	35.0702	-87.0551
6	17183773	N	C	T	128	0.001	0.650894	63	48.2549	-47.5676	0.461513	65	65.83	11.3711
6	17183845	N	G	A	134	0.001	0.544147	68	68.0233	-13.7135	0.484838	66	70.2232	4.45506
6	17183854	N	T	C	135	0.001	0.828791	70	26.2733	-133.973	0.86178	65	19.6883	-141.098
6	17183919	N	C	T	134	0.001	0.593813	64	57.0425	-28.6301	0.671543	70	50.4428	-61.1313
6	17184073	N	C	A	143	0.001	0.527796	72	74.6096	-9.01123	0.647986	71	54.8359	-52.4469
6	17184081	N	G	C	142	0.001	0.583389	72	65.8207	-28.3761	0.671543	70	50.4428	-61.1313
6	17184374	N	A	T	74	0.001	0.692436	39	26.3147	-38.879	0.514295	35	37.3061	-2.2258
6	17184555	N	C	T	63	0.001	0.806656	31	13.142	-54.2601	0.531271	32	32.9157	-4.51953
6	17184940	N	C	T	77	0.001	0.897701	39	8.73688	-96.3864	0.710667	38	24.1188	-42.1071
6	17185037	N	T	C	98	0.001	0.86024	50	15.3139	-107.918	0.666778	48	35.0916	-40.5924
6	17185063	N	T	A	95	0.001	0.862987	51	15.3125	-111.204	0.704682	44	28.5052	-47.1342
6	17185076	N	C	A	92	0.001	0.86024	50	15.3139	-107.918	0.666778	42	30.7051	-35.5183
6	17185085	N	A	C	96	0.001	0.815025	54	21.9002	-97.8156	0.547651	42	41.6913	-9.17043
6	17185093	N	A	T	97	0.001	0.852087	54	17.5058	-113.05	0.651264	43	32.901	-32.5563
6	17185103	N	C	G	94	0.001	0.84929	53	17.5071	-109.791	0.658642	41	30.7065	-32.7579
6	17185106	N	C	T	99	0.001	0.852087	54	17.5058	-113.05	0.666778	45	32.8984	-38.0553
6	17185123	N	A	G	97	0.001	0.84929	53	17.5071	-109.791	0.613712	44	37.2941	-24.265
6	17185137	N	A	T	99	0.001	0.865629	52	15.3112	-114.495	0.702263	47	30.6985	-49.6523
6	17185143	N	T	A	96	0.001	0.86024	50	15.3139	-107.918	0.695783	46	30.6998	-46.7853
6	17185154	N	A	C	93	0.001	0.830007	47	17.5151	-90.3848	0.652276	46	35.0942	-35.0904
6	17185157	N	A	G	92	0.001	0.830007	47	17.5151	-90.3848	0.644541	45	35.0956	-32.3735
6	17185167	N	A	T	97	0.001	0.846385	52	17.5084	-106.538	0.666778	45	32.8984	-38.0553
6	17185212	N	T	C	104	0.001	0.823745	51	19.707	-95.6775	0.736006	53	30.6905	-67.2047
6	17185214	N	A	G	104	0.001	0.823745	51	19.707	-95.6775	0.717126	53	32.8877	-60.8569
6	17185241	N	A	G	107	0.001	0.588294	51	46.0737	-21.3716	0.482131	56	59.2504	4.46588
6	17185242	N	T	C	103	0.001	0.87525	48	13.1193	-109.472	0.763812	55	28.4906	-79.812
6	17185294	N	A	C	106	0.001	0.566082	53	50.4655	-16.3078	0.566082	53	50.4655	-16.3078
6	17185471	N	A	G	95	0.001	0.659681	47	35.0929	-37.8304	0.583389	48	43.8805	-18.9174
6	17185506	N	T	G	96	0.001	0.711252	45	28.5039	-50.0267	0.745262	51	28.4959	-67.7307
6	17186338	N	T	C	79	0.001	0.838063	37	13.134	-73.4239	0.690603	42	28.5079	-41.4075
6	17187719	N	T	C	74	0.001	0.666778	33	24.1255	-27.9072	0.658642	41	30.7065	-32.7579
6	17187745	N	G	T	81	0.001	0.615462	39	32.9063	-21.8708	0.595302	42	37.2968	-19.111
6	17187778	N	A	G	108	0.0138889	0.574466	61	55.9929	-21.1078	0.521944	47	40.3818	-4.41573
6	17187824	N	T	C	114	0.001	0.657248	70	52.64	-55.3718	0.772909	44	21.9136	-66.5659
6	17187827	N	G	A	108	0.001	0.621293	66	54.8426	-39.0733	0.76208	42	21.9162	-60.4579
6	17187855	N	G	A	113	0.001	0.661873	68	50.4455	-55.5863	0.755726	45	24.1095	-62.866
6	17187856	N	G	A	112	0.001	0.666778	69	50.4441	-58.3515	0.744349	43	24.1121	-56.85
6	17187876	N	A	C	115	0.001	0.833556	72	26.2707	-140.399	0.744349	43	24.1121	-56.85
6	17187922	N	T	A	91	0.001	0.727424	55	32.885	-66.722	0.889149	36	8.74088	-86.313
6	17187940	N	G	A	85	0.001	0.857381	49	15.3152	-104.64	0.638982	36	28.5159	-24.7869
6	17188544	N	G	T	70	0.0214286	0.866422	37	6.0519	-75.6211	0.638369	33	25.417	-22.2609
6	17188689	N	A	T	93	0.001	0.803774	56	24.0948	-96.8521	0.648748	37	28.5146	-27.4897
6	17188741	N	T	A	100	0.001	0.813769	59	24.0908	-106.328	0.878301	41	10.9314	-94.5469
6	17188810	N	A	G	108	0.001	0.816878	60	24.0894	-109.503	0.896098	48	10.9221	-117.959
6	17188841	N	C	A	98	0.001	0.810552	58	24.0921	-103.161	0.87525	40	10.9328	-91.2269
6	17188842	N	T	A	101	0.001	0.816878	60	24.0894	-109.503	0.878301	41	10.9314	-94.5469
6	17188863	N	C	A	107	0.001	0.797073	64	28.4786	-107.615	0.860706	43	13.126	-92.9705
6	17188867	N	A	G	113	0.001	0.791239	67	30.6718	-109.889	0.869812	46	13.122	-102.852
6	17188874	N	A	C	113	0.001	0.776304	67	32.869	-102.921	0.869812	46	13.122	-102.852
6	17188901	N	T	C	102	0.001	0.810552	58	24.0921	-103.161	0.909364	44	8.73021	-113.289
6	17188960	N	A	C	87	0.001	0.764883	51	26.2987	-74.3754	0.777963	36	17.5298	-55.7122
6	17188975	N	T	G	93	0.001	0.784504	51	24.1014	-81.2384	0.80973	42	17.5218	-74.4515
6	17189100	N	G	C	112	0.0133929	0.810489	52	21.0395	-91.4851	0.71379	60	30.1163	-64.8046
6	17189105	N	C	G	109	0.001	0.70602	51	32.8903	-55.0514	0.672529	58	41.6699	-50.9847
6	17189112	N	A	T	112	0.001	0.666778	54	39.478	-45.6664	0.724288	58	35.0782	-69.2086
6	17189122	N	A	C	107	0.001	0.568673	51	48.2709	-16.3444	0.642953	56	43.8698	-39.7913
6	17189142	N	T	C	107	0.001	0.750167	52	28.4946	-70.7323	0.89117	55	13.11	-132.82
6	17189149	N	G	A	107	0.001	0.76941	52	26.2973	-77.4284	0.89117	55	13.11	-132.82
6	17189239	N	C	G	107	0.001	0.836588	55	19.7017	-108.522	0.76941	52	26.2973	-77.4284
6	17189270	N	A	T	102	0.001	0.84929	53	17.5071	-109.791	0.775694	49	24.1041	-75.0653
6	17189328	N	C	T	103	0.001	0.810552	58	24.0921	-103.161	0.8002	45	19.715	-76.6721
6	17189333	N	C	T	107	0.001	0.8002	60	26.2867	-102.229	0.808717	47	19.7123	-82.9681
6	17189391	N	G	A	97	0.001	0.776046	58	28.4866	-88.9932	0.76941	39	19.723	-58.0713
6	17189517	N	T	A	68	0.001	0.8002	35	15.3339	-59.6339	0.606131	33	28.5199	-16.8768
6	17189687	N	T	C	57	0.001	0.62077	29	24.1308	-17.087	0.678691	28	19.7377	-25.6238
6	17189939	N	G	A	97	0.001	0.704682	44	28.5052	-47.1342	0.660484	53	39.4793	-42.9032
6	17189995	N	T	C	79	0.001	0.80576	36	15.3326	-62.7781	0.651264	43	32.901	-32.5563
6	17190008	N	G	T	76	0.001	0.783973	37	17.5284	-58.8009	0.64112	39	30.7091	-27.3145
6	17190074	N	A	G	84	0.001	0.846385	39	13.1313	-79.9033	0.755726	45	24.1095	-62.866
6	17190085	N	T	C	88	0.001	0.878301	41	10.9314	-94.5469	0.723553	47	28.5012	-55.8649
6	17190258	N	C	T	63	0.001	0.486477	37	39.5007	2.22426	0.538487	26	26.332	-4.54845
6	17190333	N	A	T	75	0.02	0.849163	46	9.95552	-89.3761	0.587388	29	25.5882	-11.8525
6	17190806	N	A	C	78	0.001	0.638982	36	28.5159	-24.7869	0.666778	42	30.7051	-35.5183
6	17190821	N	T	G	75	0.001	0.636455	33	26.3227	-22.2609	0.690603	42	28.5079	-41.4075
6	17190916	N	T	A	83	0.001	0.793299	29	13.1447	-47.986	0.722371	54	32.8863	-63.7823
6	17190927	N	G	A	84	0.001	0.906521	32	6.54899	-81.577	0.788654	52	24.1001	-84.3413
6	17190929	N	G	A	84	0.001	0.903495	31	6.55033	-78.1937	0.773768	53	26.296	-80.4928
6	17190945	N	C	T	92	0.001	0.795069	39	17.5258	-65.0221	0.754887	53	28.4932	-73.7467
6	17191033	N	A	T	98	0.001	0.708472	48	30.6971	-52.5375	0.68012	50	35.0889	-46.1778
6	17191041	N	A	G	103	0.001	0.730923	52	30.6918	-64.2415	0.70602	51	32.8903	-55.0514
6	17191064	N	C	A	93	0.001	0.723553	47	28.5012	-55.8649	0.695783	46	30.6998	-46.7853
6	17191068	N	G	A	94	0.001	0.73929	46	26.3053	-59.3037	0.708472	48	30.6971	-52.5375
6	17191088	N	G	A	88	0.001	0.805082	41	17.5231	-71.2963	0.766135	47	24.1068	-68.9396
6	17191091	N	T	A	91	0.001	0.80973	42	17.5218	-74.4515	0.775694	49	24.1041	-75.0653
6	17191152	N	T	C	60	0.001	0.708472	24	15.3486	-26.2687	0.638982	36	28.5159	-24.7869
6	17191312	N	G	A	120	0.001	0.8002	60	26.2867	-102.229	0.666778	60	43.8645	-50.7404
6	17191354	N	T	A	104	0.001	0.714429	49	30.6958	-55.4397	0.654649	55	41.6739	-42.6944
6	17191355	N	G	T	95	0.001	0.727424	44	26.308	-53.3776	0.686399	51	35.0876	-48.9993
6	17191367	N	G	A	94	0.001	0.59097	44	39.4914	-19.0405	0.459973	50	50.4695	9.10925
6	17191407	N	A	T	71	0.001	0.828791	35	13.1367	-66.9864	0.638982	36	28.5159	-24.7869
6	17191411	N	A	T	69	0.001	0.735451	34	19.7297	-42.9909	0.514295	35	37.3061	-2.2258
6	17191415	N	C	T	66	0.001	0.806656	31	13.142	-54.2601	0.628657	35	28.5172	-22.1155
6	17191435	N	T	C	69	0.001	0.657248	35	26.32	-27.6859	0.617726	34	28.5186	-19.4779
6	17191459	N	A	T	81	0.001	0.882608	34	8.74355	-79.6315	0.659681	47	35.0929	-37.8304
6	17191461	N	G	A	76	0.001	0.871215	31	8.74755	-69.6696	0.644541	45	35.0956	-32.3735
6	17191484	N	A	T	97	0.001	0.721078	43	26.3093	-50.4397	0.5	54	59.253	0
6	17191504	N	A	G	105	0.001	0.543507	46	46.0804	-9.13717	0.661124	59	43.8658	-47.9763
6	17191512	N	T	A	111	0.001	0.674029	46	32.897	-40.8388	0.461513	65	65.83	11.3711
6	17191526	N	G	A	115	0.001	0.782797	46	21.9109	-72.7274	0.565261	69	65.8247	-20.9523
6	17191532	N	C	A	120	0.001	0.530633	49	50.4708	-6.77546	0.66208	71	52.6387	-58.123
6	17191552	N	T	C	123	0.001	0.763812	55	28.4906	-79.812	0.558863	68	65.826	-18.5211
6	17191554	N	T	A	124	0.120968	0.757261	54	11.2486	-56.6525	0.491568	70	45.2049	2.19722
6	17191559	N	T	C	127	0.001	0.768036	56	28.4892	-82.8617	0.535235	71	72.4137	-11.3385
6	17191564	N	A	C	130	0.115385	0.782828	57	15.0258	-72.869	0.5	73	41.4141	0
6	17191572	N	C	A	124	0.001	0.773768	53	26.296	-80.4928	0.535235	71	72.4137	-11.3385
6	17191577	N	G	A	120	0.001	0.725641	51	30.6931	-61.2925	0.434739	69	65.8247	20.9523
6	17191611	N	A	C	121	0.001	0.627536	51	41.6792	-31.9145	0.414228	70	63.6262	28.4341
6	17191630	N	T	A	113	0.001	0.680972	47	32.8957	-43.6434	0.5	66	72.4204	0
6	17191635	N	C	T	110	0.001	0.659681	47	35.0929	-37.8304	0.460291	63	63.6355	11.3834
6	17191664	N	G	T	107	0.001	0.686399	51	35.0876	-48.9993	0.535738	56	57.0531	-9.07486
6	17191672	N	A	T	113	0.001	0.754887	53	28.4932	-73.7467	0.533356	60	61.4423	-9.05576
6	17191695	N	T	A	107	0.001	0.686399	51	35.0876	-48.9993	0.517869	56	59.2504	-4.46588
6	17191717	N	A	G	105	0.001	0.780187	50	24.1028	-78.1462	0.836588	55	19.7017	-108.522
6	17191721	N	A	G	111	0.001	0.740901	54	30.6891	-70.1814	0.842334	57	19.699	-114.988
6	17191767	N	G	A	99	0.001	0.854782	55	17.5044	-116.316	0.5	44	48.2803	0
6	17191784	N	A	G	102	0.001	0.89117	55	13.11	-132.82	0.63839	47	37.2901	-32.207
6	17191785	N	A	T	102	0.001	0.782006	55	26.2933	-86.6544	0.553227	47	46.079	-11.519
6	17191791	N	T	C	99	0.001	0.89117	55	13.11	-132.82	0.613712	44	37.2941	-24.265
6	17191793	N	C	A	101	0.001	0.893119	56	13.1087	-136.174	0.622304	45	37.2928	-26.8858
6	17191819	N	G	A	99	0.001	0.887051	53	13.1127	-126.124	0.652276	46	35.0942	-35.0904
6	17191901	N	T	C	98	0.001	0.907679	54	10.9141	-138.22	0.750167	44	24.1108	-59.8504
6	17191907	N	G	A	98	0.001	0.737	57	32.8823	-72.6418	0.561016	41	39.4954	-11.5974
6	17191913	N	T	C	99	0.001	0.87525	56	15.3059	-127.718	0.651264	43	32.901	-32.5563
6	17192009	N	G	A	101	0.001	0.740901	54	30.6891	-70.1814	0.553227	47	46.079	-11.519
6	17192156	N	A	G	116	0.001	0.796808	59	26.288	-99.0964	0.789667	57	26.2907	-92.8567
6	17192164	N	G	A	111	0.001	0.803774	56	24.0948	-96.8521	0.836588	55	19.7017	-108.522
6	17192230	N	A	G	128	0.001	0.825614	63	24.0854	-119.071	0.86178	65	19.6883	-141.098
6	17192326	N	G	A	141	0.001	0.828791	70	26.2733	-133.973	0.859395	71	21.8775	-152.763
6	17192578	N	C	A	104	0.001	0.68012	50	35.0889	-46.1778	0.444407	54	52.6614	13.8514
6	17192667	N	G	T	112	0.001	0.431327	51	48.2709	16.3444	0.57382	61	57.0465	-21.1078
6	17192873	N	A	G	128	0.001	0.442585	61	59.2437	16.1856	0.671756	67	48.2496	-58.5946
6	17192918	N	C	G	125	0.001	0.455853	68	68.0233	13.7135	0.737	57	32.8823	-72.6418
6	17193496	N	A	T	138	0.001	0.566711	60	57.0478	-18.6477	0.576974	78	72.4044	-28.2202
6	17194037	N	C	A	106	0.001	0.666778	42	30.7051	-35.5183	0.484365	64	68.0286	4.45695
6	17194082	N	C	T	109	0.0550459	0.69802	43	21.9182	-40.4998	0.475248	66	48.1102	6.59167
6	17194112	N	C	T	104	0.001	0.683049	41	28.5092	-38.5757	0.428524	63	59.241	21.0651
6	17194366	N	G	A	139	0.0107914	0.886131	61	9.63306	-138.232	0.861595	78	23.0431	-167.711
6	17194389	N	C	T	134	0.001	0.544147	68	68.0233	-13.7135	0.636455	66	52.6454	-44.5219
6	17194449	N	C	A	150	0.001	0.95921	73	6.49431	-223.387	0.857381	77	24.0668	-164.434
6	17194520	N	G	A	130	0.0115385	0.904777	61	12.2413	-153.009	0.796415	69	23.8926	-111.288
6	17194606	N	G	A	114	0.001	0.633422	60	48.2589	-39.4743	0.555593	54	52.6614	-13.8514
6	17194647	N	C	A	112	0.001	0.46772	62	63.6368	9.04713	0.640093	50	39.4834	-34.734
6	17195143	N	T	A	126	0.001	0.482131	56	59.2504	4.46588	0.614362	70	59.2317	-38.8453
6	17195791	N	A	G	131	0.001	0.672246	61	43.8631	-53.5213	0.571476	70	65.8234	-23.4057
6	17195934	N	G	A	151	0.001	0.853177	68	21.8816	-142.945	0.807434	83	35.0449	-145.745
6	17196078	N	A	T	156	0.00961538	0.909307	76	9.74709	-188.242	0.814529	80	31.9294	-143.552
6	17196133	N	A	G	139	0.001	0.723226	65	39.4633	-77.1255	0.621703	74	61.4236	-43.9726
6	17196161	N	A	C	141	0.001	0.901676	71	15.2859	-177.948	0.785905	70	32.865	-112.188
6	17196231	N	G	C	144	0.001	0.931795	73	10.8888	-203.165	0.831207	71	26.272	-137.183
6	17196414	N	A	T	108	0.001	0.603517	58	50.4588	-28.8675	0.660107	50	37.2861	-40.3668
6	17196472	N	A	T	170	0.001	0.879374	91	24.0481	-210.663	0.823	79	30.6558	-147.767
6	17196548	N	G	A	189	0.001	0.707209	99	63.5875	-107.588	0.811319	90	37.2328	-160.582
6	17196556	N	T	G	199	0.001	0.71168	104	65.778	-115.893	0.821267	95	37.2261	-176.468
6	17196573	N	C	A	194	0.001	0.649584	97	74.5763	-72.5236	0.556739	97	94.3513	-25.4196
6	17196693	N	A	T	189	0.001	0.606131	99	85.5597	-50.6303	0.600067	90	78.98	-43.1744
6	17196735	N	T	A	158	0.001	0.658333	79	59.2197	-62.9796	0.582333	79	72.403	-30.7129
6	17196784	N	G	A	131	0.001	0.59097	66	59.237	-28.5607	0.707831	65	41.6606	-70.8875
6	17197057	N	G	T	145	0.001	0.653436	75	57.0278	-57.7044	0.714429	70	43.8511	-79.1996
6	17197148	N	A	G	85	0.001	0.666778	51	37.2848	-43.1294	0.647157	34	26.3213	-24.9574
6	17197190	N	C	T	142	0.001	0.594658	74	65.818	-33.4258	0.661873	68	50.4455	-55.5863
6	17197264	N	T	C	134	0.001	0.589101	73	65.8194	-30.8914	0.672246	61	43.8631	-53.5213
6	17197456	N	C	A	124	0.001	0.545485	66	65.8287	-13.7296	0.74154	58	32.881	-75.6207
6	17197457	N	A	G	125	0.001	0.545485	66	65.8287	-13.7296	0.745927	59	32.8797	-78.6117
6	17197500	N	G	A	143	0.001	0.415528	77	70.2085	30.7693	0.636455	66	52.6454	-44.5219
6	17197527	N	G	A	118	0.001	0.742586	66	37.2648	-86.4998	0.557731	52	50.4668	-13.8772
6	17197528	N	C	T	120	0.001	0.5	66	72.4204	0	0.629716	54	43.8725	-34.4326
6	17197534	N	G	A	124	0.001	0.515162	66	70.2232	-4.45506	0.689782	58	39.4727	-56.8964
6	17197549	N	C	T	139	0.001	0.675793	74	52.6347	-66.4609	0.492303	65	70.2245	2.21263
6	17197612	N	T	C	124	0.001	0.732549	71	41.6526	-88.4528	0.471679	53	54.8599	6.76158
6	17197689	N	T	A	116	0.001	0.857381	56	17.5031	-119.588	0.750167	60	32.8783	-81.6142
6	17197775	N	A	G	150	0.001	0.910722	67	13.094	-173.328	0.843603	83	28.4532	-168.255
6	17197776	N	T	C	152	0.001	0.76941	65	32.8717	-96.7855	0.747291	87	48.2229	-116.696
6	17197786	N	C	A	143	0.001	0.937792	64	8.70353	-181.842	0.848334	79	26.2613	-163.058
6	17197840	N	A	G	105	0.001	0.644541	45	35.0956	-32.3735	0.683456	60	41.6672	-56.5969
6	17197924	N	G	T	54	0.001	0.737	19	10.9608	-24.2139	0.685838	35	24.1228	-33.5101
6	17197962	N	T	C	114	0.001	0.811529	53	21.9016	-94.646	0.721459	61	37.2715	-71.7003
6	17198002	N	A	T	126	0.001	0.728966	59	35.0769	-72.153	0.776304	67	32.869	-102.921
6	17198023	N	A	G	126	0.001	0.8002	55	24.0961	-93.7103	0.831207	71	26.272	-137.183
6	17198037	N	A	T	129	0.001	0.796494	54	24.0974	-90.5777	0.840227	75	26.2667	-150.08
6	17198057	N	T	G	117	0.001	0.764883	51	26.2987	-74.3754	0.848717	66	21.8842	-136.424
6	17198062	N	T	G	114	0.001	0.775694	49	24.1041	-75.0653	0.815595	65	26.28	-118.014
6	17198177	N	T	C	127	0.001	0.89117	55	13.11	-132.82	0.833556	72	26.2707	-140.399
6	17198201	N	T	C	140	0.001	0.89257	65	15.2939	-157.751	0.853569	75	24.0694	-157.893
6	17198210	N	C	G	144	0.001	0.940592	67	8.69954	-192.214	0.818394	77	30.6584	-141.391
6	17198211	N	C	A	137	0.001	0.905032	63	13.0993	-159.769	0.851586	74	24.0708	-154.628
6	17198222	N	C	A	150	0.001	0.905676	74	15.2819	-188.089	0.8555	76	24.0681	-161.161
6	17198232	N	A	G	156	0.001	0.960834	76	6.4903	-233.891	0.812709	80	32.8517	-143.552
6	17198263	N	T	A	142	0.001	0.942324	69	8.69687	-199.139	0.794717	73	32.861	-121.526
6	17198267	N	A	C	144	0.001	0.614362	70	59.2317	-38.8453	0.756928	74	39.4513	-103.971
6	17198280	N	T	G	144	0.001	0.853569	75	24.0694	-157.893	0.710285	69	43.8525	-76.2948
6	17198302	N	T	C	150	0.01	0.938005	77	9.95602	-216.947	0.779655	73	27.9428	-109.85
6	17198384	N	T	C	139	0.001	0.776304	67	32.869	-102.921	0.65288	72	54.8346	-55.1699
6	17198397	N	A	G	152	0.001	0.759667	79	41.6419	-112.441	0.630224	73	59.2277	-46.7499
6	17198400	N	G	T	148	0.001	0.857381	77	24.0668	-164.434	0.718456	71	43.8498	-82.1158
6	17198409	N	A	T	161	0.001	0.867715	83	24.0588	-184.159	0.730923	78	46.0377	-96.3623
6	17198473	N	C	A	161	0.001	0.831682	89	32.8397	-172.282	0.750167	72	39.454	-97.937
6	17198482	N	A	T	164	0.001	0.844674	90	30.6411	-183.194	0.716361	74	46.043	-84.6162
6	17198525	N	G	A	180	0.001	0.89037	91	21.8509	-219.132	0.820439	89	35.0369	-164.775
6	17198533	N	T	G	186	0.001	0.721797	97	59.1957	-114.222	0.606813	89	76.7842	-45.8348
6	17198558	N	G	T	178	0.001	0.835389	91	32.837	-178.72	0.793299	87	39.434	-143.958
6	17198569	N	A	G	179	0.001	0.662899	86	63.6048	-70.8069	0.602219	93	81.1733	-45.6564
6	17198578	N	A	C	172	0.001	0.835667	79	28.4586	-155.321	0.806656	93	39.426	-162.78
6	17198592	N	T	C	165	0.001	0.759209	83	43.8338	-117.88	0.683049	82	57.0185	-77.1513
6	17198755	N	C	A	147	0.001	0.872043	78	21.8682	-175.828	0.840807	69	24.0774	-138.382
6	17198896	N	T	A	130	0.001	0.625083	72	59.229	-44.0981	0.655276	58	43.8671	-45.2296
6	17198904	N	C	T	129	0.001	0.619798	71	59.2304	-41.4631	0.655276	58	43.8671	-45.2296
6	17198963	N	C	G	145	0.001	0.824541	74	28.4652	-139.266	0.704362	71	46.047	-75.9181
6	17198973	N	A	T	152	0.001	0.797496	74	32.8597	-124.653	0.730923	78	46.0377	-96.3623
6	17198974	N	T	A	153	0.001	0.797496	74	32.8597	-124.653	0.721667	79	48.2336	-92.9611
6	17198983	N	C	A	186	0.001	0.835389	91	32.837	-178.72	0.8634	95	28.4372	-207.46
6	17199019	N	C	T	213	0.001	0.787229	108	50.3921	-174.091	0.78114	105	50.3961	-164.8
6	17199034	N	G	A	195	0.001	0.525269	99	103.138	-11.2388	0.479153	96	100.944	8.95563
6	17199043	N	C	T	194	0.001	0.530633	98	100.942	-13.5509	0.479153	96	100.944	8.95563
6	17199056	N	C	A	198	0.001	0.725641	102	61.3862	-122.585	0.781438	96	46.0137	-150.873
6	17199102	N	A	G	171	0.001	0.586264	87	78.9841	-35.5575	0.642953	84	65.8047	-59.687
6	17199103	N	T	A	179	0.001	0.829765	88	32.841	-169.07	0.879374	91	24.0481	-210.663
6	17199107	N	G	A	171	0.001	0.823745	85	32.845	-159.463	0.825799	86	32.8437	-162.66
6	17199108	N	G	T	170	0.001	0.821643	84	32.8463	-156.27	0.872341	86	24.0548	-194.073
6	17199120	N	A	T	172	0.001	0.81949	83	32.8477	-153.082	0.820439	89	35.0369	-164.775
6	17199123	N	G	A	147	0.0204082	0.779981	69	21.3456	-99.9035	0.759996	78	39.6102	-109.411
6	17199146	N	C	T	129	0.001	0.707831	65	41.6606	-70.8875	0.797073	64	28.4786	-107.615
6	17199156	N	G	A	133	0.001	0.692436	65	43.8578	-64.7983	0.779598	68	32.8677	-106.002
6	17199190	N	A	T	147	0.001	0.701627	67	43.8551	-70.5211	0.762675	80	41.6406	-115.478
6	17199228	N	C	T	134	0.001	0.578177	64	59.2397	-23.5412	0.585771	70	63.6261	-28.4341
6	17199235	N	T	G	135	0.001	0.567209	67	63.6301	-20.9876	0.617726	68	57.0371	-38.9558
6	17199258	N	T	C	137	0.001	0.640719	64	50.4508	-44.6815	0.643932	73	57.0305	-52.269
6	17199316	N	C	G	144	0.001	0.746433	67	37.2635	-89.4929	0.623459	77	63.6168	-46.4844
6	17199319	N	A	G	142	0.001	0.738621	65	37.2661	-83.5173	0.623459	77	63.6168	-46.4844
6	17199333	N	G	T	143	0.001	0.794314	68	30.6704	-113.008	0.92028	75	13.0833	-200.582
6	17199505	N	C	A	136	0.001	0.684334	76	52.632	-72.0851	0.399933	60	52.6534	28.783
6	17199710	N	C	G	144	0.001	0.642953	70	54.8373	-49.7392	0.55409	74	72.4097	-18.4444
6	17199723	N	A	T	159	0.001	0.605008	81	70.2032	-40.9474	0.718094	78	48.2349	-90.0353
6	17199748	N	C	A	156	0.001	0.602478	83	72.3977	-40.8595	0.506854	73	79.0027	-2.21092
6	17200010	N	G	A	163	0.001	0.454515	77	76.8002	16.0178	0.604721	86	74.5909	-43.3455
6	17200041	N	A	T	191	0.001	0.612979	93	78.976	-50.9248	0.816538	98	39.4193	-178.609
6	17200045	N	T	A	195	0.001	0.598004	97	85.5624	-45.4931	0.806327	98	41.6166	-171.298
6	17200046	N	G	T	190	0.001	0.842334	95	32.8317	-191.647	0.873934	95	26.24	-215.63
6	17200064	N	T	A	193	0.001	0.8002	95	41.6206	-161.863	0.84717	98	32.8277	-201.384
6	17200074	N	A	G	189	0.001	0.425482	94	87.7636	32.854	0.684334	95	65.79	-90.1064
6	17200076	N	T	A	195	0.001	0.412313	97	87.7596	40.3477	0.673585	98	70.1805	-86.7504
6	17200101	N	T	C	192	0.001	0.659197	88	65.7994	-70.5881	0.81752	104	41.6086	-190.298
6	17200110	N	T	A	188	0.001	0.448241	87	85.5757	20.7077	0.633753	101	81.1626	-66.6314
6	17200281	N	C	A	196	0.001	0.49462	93	100.948	2.20796	0.757453	103	54.7932	-145.077
6	17200344	N	A	G	186	0.001	0.395535	91	78.9787	45.7436	0.621133	95	78.9734	-56.1603
6	17200376	N	G	A	172	0.001	0.583389	84	76.7908	-33.1054	0.761538	88	46.0244	-126.354
6	17200458	N	C	A	176	0.001	0.659197	88	65.7994	-70.5881	0.727424	88	52.616	-106.755
6	17200468	N	T	A	169	0.001	0.487797	82	87.7796	4.44324	0.551759	87	85.5757	-20.7077
6	17200476	N	A	T	166	0.001	0.938564	81	10.8781	-230.758	0.870836	85	24.0561	-190.765
6	17200632	N	C	A	157	0.001	0.943153	70	8.69553	-202.604	0.839307	87	30.6451	-173.477
6	17200646	N	G	A	162	0.001	0.675793	74	52.6347	-66.4609	0.750167	88	48.2216	-119.701
6	17200712	N	C	T	141	0.001	0.923359	65	10.8994	-175.702	0.842334	76	26.2653	-153.317
6	17200716	N	A	G	134	0.001	0.915531	59	10.9074	-155.211	0.826885	75	28.4639	-142.466
6	17200756	N	A	T	130	0.001	0.539709	63	63.6355	-11.3834	0.552274	67	65.8274	-16.1133
6	17200787	N	A	T	133	0.001	0.671756	67	48.2496	-58.5946	0.757748	66	35.0676	-93.0918
6	17200830	N	G	A	139	0.001	0.657248	70	52.64	-55.3718	0.594266	69	61.4303	-31.0279
6	17200831	N	T	C	140	0.001	0.597287	72	63.6235	-33.5008	0.588294	68	61.4316	-28.4955
6	17200840	N	A	G	141	0.001	0.630224	73	59.2277	-46.7499	0.60301	68	59.2344	-33.6642
6	17200856	N	G	T	142	0.001	0.767302	73	37.2555	-107.653	0.782797	69	32.8663	-109.091
6	17200862	N	C	A	142	0.001	0.675793	74	52.6347	-66.4609	0.617726	68	57.0371	-38.9558
6	17200863	N	T	G	142	0.001	0.567613	74	70.2125	-23.3277	0.661873	68	50.4455	-55.5863
6	17201088	N	G	A	153	0.001	0.786858	75	35.0556	-120.702	0.782239	78	37.2488	-123.018
6	17201304	N	G	A	137	0.001	0.617726	68	57.0371	-38.9558	0.753792	69	37.2608	-95.5091
6	17201326	N	T	C	138	0.001	0.657248	70	52.64	-55.3718	0.735451	68	39.4594	-85.9818
6	17201341	N	G	A	125	0.001	0.790516	62	28.4812	-101.373	0.920916	63	10.9021	-168.86
6	17201354	N	G	A	114	0.001	0.745618	55	30.6878	-73.1711	0.661124	59	43.8658	-47.9763
6	17201407	N	C	T	120	0.001	0.638023	58	46.0644	-39.6272	0.46772	62	63.6368	9.04713
6	17201418	N	T	A	123	0.001	0.449967	60	59.245	13.7843	0.555593	63	61.4382	-16.16
6	17201511	N	T	A	98	0.001	0.750167	44	24.1108	-59.8504	0.759432	54	28.4919	-76.7735
6	17201637	N	A	G	74	0.001	0.8002	35	15.3339	-59.6339	0.718094	39	24.1175	-45.0176
6	17201672	N	A	G	75	0.001	0.846385	39	13.1313	-79.9033	0.666778	36	26.3187	-30.4443
6	17202406	N	T	G	67	0.001	0.593813	32	28.5212	-14.315	0.828791	35	13.1367	-66.9864
6	17202473	N	A	C	59	0.001	0.555593	27	26.3307	-6.9257	0.812709	32	13.1407	-57.4209
6	17202493	N	A	G	56	0.001	0.555593	27	26.3307	-6.9257	0.862311	29	8.75022	-63.0752
6	17202509	N	T	A	63	0.001	0.551759	29	28.5252	-6.90258	0.853177	34	10.9408	-71.4724
6	17202531	N	G	A	92	0.001	0.704682	44	28.5052	-47.1342	0.416611	48	43.8805	18.9174
6	17202538	N	C	G	93	0.001	0.595809	47	41.6846	-21.5091	0.695783	46	30.6998	-46.7853
6	17202540	N	G	T	93	0.001	0.714429	49	30.6958	-55.4397	0.863879	44	13.1247	-96.2571
6	17202596	N	T	C	105	0.001	0.686399	51	35.0876	-48.9993	0.592654	54	48.2669	-23.8348
6	17202662	N	C	T	110	0.001	0.733489	45	26.3067	-56.3326	0.600067	65	57.0411	-31.1815
6	17202701	N	T	C	121	0.001	0.745262	51	28.4959	-67.7307	0.728724	70	41.6539	-85.4974
6	17202716	N	A	T	130	0.001	0.673192	52	37.2835	-45.9116	0.666778	78	57.0238	-65.9626
6	17202722	N	G	T	127	0.001	0.759432	54	28.4919	-76.7735	0.794717	73	32.861	-121.526
6	17202725	N	G	C	131	0.001	0.555593	54	52.6614	-13.8514	0.571476	77	72.4057	-25.7463
6	17202728	N	G	C	126	0.001	0.574124	54	50.4641	-18.7674	0.569491	72	68.0179	-23.3656
6	17202763	N	C	G	150	0.001	0.571476	63	59.241	-21.0651	0.517253	87	92.1674	-6.69514
6	17202781	N	G	A	146	0.001	0.596839	62	54.8479	-28.704	0.595302	84	74.5936	-38.2219
6	17202889	N	A	T	161	0.001	0.514716	68	72.4177	-4.45329	0.623738	93	76.7788	-56.2838
6	17202958	N	G	T	69	0.001	0.677538	31	21.9309	-28.159	0.684334	38	26.316	-36.0426
6	17203056	N	G	T	168	0.001	0.547651	84	83.3825	-18.3409	0.654865	84	63.6075	-65.3092
6	17203131	N	T	A	144	0.001	0.405734	69	61.4303	31.0279	0.613409	75	63.6195	-41.2398
6	17203249	N	C	A	134	0.001	0.666778	60	43.8645	-50.7404	0.513523	74	79.0014	-4.44852
6	17203272	N	C	A	125	0.001	0.631667	57	46.0657	-36.9526	0.485284	68	72.4177	4.45329
6	17203302	N	G	T	113	0.001	0.382901	47	39.4874	26.768	0.651616	66	50.4482	-50.1014
6	17203303	N	C	G	118	0.001	0.695783	46	30.6998	-46.7853	0.472204	72	74.6096	9.01123
6	17203321	N	C	A	112	0.0133929	0.690606	46	23.6154	-43.036	0.5	66	71.3245	0
6	17203339	N	T	G	120	0.001	0.627536	51	41.6792	-31.9145	0.463744	69	70.2192	11.3488
6	17203449	N	A	T	143	0.001	0.982465	56	2.12253	-186.25	0.862311	87	26.2506	-189.226
6	17203536	N	T	C	152	0.001	0.435441	62	59.2424	18.6129	0.622304	90	74.5856	-53.7716
6	17203591	N	T	G	157	0.001	0.608768	69	59.233	-36.2454	0.568227	88	83.3772	-28.0082
6	17203598	N	T	A	161	0.001	0.611185	72	61.4263	-38.741	0.573082	89	83.3758	-30.4696
6	17203640	N	G	A	147	0.0102041	0.47931	73	75.9063	6.71501	0.617241	74	53.2506	-40.8397
6	17203669	N	C	T	146	0.010274	0.638637	70	46.8313	-46.4283	0.552997	76	73.661	-18.4215
6	17203680	N	C	A	150	0.001	0.779407	77	37.2501	-119.93	0.794717	73	32.861	-121.526
6	17203693	N	G	T	143	0.001	0.561685	73	70.2138	-20.8875	0.728724	70	41.6539	-85.4974
6	17203724	N	C	T	161	0.00931677	0.91398	80	9.76745	-201.71	0.866488	81	23.1601	-177.568
6	17203731	N	C	T	164	0.001	0.753255	81	43.8364	-111.831	0.735097	83	48.2282	-104.759
6	17203818	N	T	G	149	0.001	0.700134	80	52.6267	-83.4764	0.637773	69	54.8386	-47.0474
6	17203819	N	G	A	150	0.001	0.691486	81	54.8226	-80.2862	0.637773	69	54.8386	-47.0474
6	17203842	N	G	A	150	0.001	0.662609	80	59.2184	-65.7333	0.571476	70	65.8234	-23.4057
6	17204042	N	A	T	155	0.001	0.458306	72	72.4124	13.6839	0.62659	83	68.0033	-51.5132
6	17204268	N	G	C	142	0.0105634	0.840651	68	23.2083	-135.149	0.920793	74	7.90375	-190.286
6	17204302	N	T	A	129	0.001	0.399933	65	57.0411	31.1815	0.609448	64	54.8452	-33.8486
6	17204330	N	G	A	150	0.001	0.710667	76	48.2376	-84.2142	0.55409	74	72.4097	-18.4444
6	17204400	N	T	A	151	0.001	0.674274	89	63.6008	-79.1414	0.51614	62	65.834	-4.45898
6	17204664	N	T	A	144	0.001	0.882608	68	17.4871	-159.263	0.8555	76	24.0681	-161.161
6	17204702	N	A	G	139	0.001	0.605704	71	61.4276	-36.1514	0.617726	68	57.0371	-38.9558
6	17204719	N	G	A	146	0.001	0.479438	73	76.8055	6.71501	0.575393	73	68.0166	-25.8333
6	17204736	N	G	A	146	0.001	0.480506	77	81.1946	6.70859	0.565261	69	65.8247	-20.9523
6	17204763	N	T	A	137	0.001	0.612015	67	57.0385	-36.3452	0.528591	70	72.415	-9.01761
6	17204779	N	G	C	134	0.001	0.626751	75	61.4222	-46.6134	0.542401	59	59.2464	-11.4104
6	17204805	N	G	A	145	0.001	0.866911	75	21.8722	-165.918	0.843086	70	24.0761	-141.621
6	17204824	N	A	G	141	0.001	0.513523	74	79.0014	-4.44852	0.701627	67	43.8551	-70.5211
6	17204848	N	T	A	144	0.001	0.60818	74	63.6208	-38.6425	0.428524	70	65.8234	23.4057
6	17204932	N	G	A	118	0.001	0.403161	62	54.8479	28.704	0.625083	56	46.067	-34.2985
6	17204933	N	A	T	117	0.001	0.596839	62	54.8479	-28.704	0.763812	55	28.4906	-79.812
6	17205087	N	C	T	85	0.001	0.816	38	15.3299	-69.106	0.766135	47	24.1068	-68.9396
6	17205101	N	G	C	87	0.001	0.783973	37	17.5284	-58.8009	0.74016	50	28.4972	-64.7424
6	17205127	N	T	A	87	0.001	0.8002	40	17.5244	-68.153	0.702263	47	30.6985	-49.6523
6	17205133	N	A	T	83	0.001	0.775184	40	19.7217	-61.1376	0.697806	43	28.5066	-44.2608
6	17205143	N	C	T	82	0.001	0.756269	41	21.9176	-57.4258	0.707455	41	26.312	-44.6189
6	17205168	N	T	A	105	0.001	0.740901	54	30.6891	-70.1814	0.902229	51	10.9181	-128.07
6	17205183	N	G	A	96	0.001	0.734851	49	28.4986	-61.7682	0.89388	47	10.9234	-114.598
6	17205406	N	G	C	106	0.001	0.905931	53	10.9154	-134.833	0.698245	53	35.0849	-54.6951
6	17205420	N	G	A	103	0.001	0.744844	47	26.304	-62.2903	0.464262	56	57.0531	9.07486
6	17205427	N	C	A	102	0.001	0.889149	45	10.9261	-107.891	0.701889	57	37.2768	-60.0867
6	17205430	N	A	C	105	0.001	0.695783	46	30.6998	-46.7853	0.49152	59	63.6408	2.21417
6	17205448	N	G	A	115	0.001	0.62008	50	41.6806	-29.275	0.415328	65	59.2384	26.04
6	17205455	N	T	A	120	0.001	0.777963	54	26.2947	-83.5684	0.712263	66	41.6592	-73.7859
6	17205525	N	G	A	124	0.001	0.828344	64	24.0841	-122.274	0.700134	60	39.47	-62.6073
6	17205634	N	G	A	135	0.001	0.588294	68	61.4316	-28.4955	0.59708	67	59.2357	-31.1024
6	17205823	N	A	T	151	0.001	0.844386	77	26.264	-156.56	0.878631	74	19.6763	-170.849
6	17205889	N	A	T	162	0.001	0.5395	76	76.8015	-13.6575	0.488364	86	92.1687	4.44096
6	17205919	N	C	G	151	0.001	0.575393	73	68.0166	-25.8333	0.705265	78	50.4321	-83.8349
6	17205970	N	G	T	155	0.001	0.630224	73	59.2277	-46.7499	0.512203	82	87.7796	-4.44324
6	17205991	N	T	C	152	0.001	0.514295	70	74.6123	-4.4516	0.695252	82	54.8213	-83.137
6	17205993	N	A	G	150	0.001	0.817113	71	28.4692	-129.702	0.759667	79	41.6419	-112.441
6	17206007	N	C	T	152	0.001	0.871677	70	19.6817	-157.584	0.866098	82	24.0601	-180.862
6	17206045	N	A	C	115	0.001	0.452799	53	52.6627	11.4585	0.548419	62	61.4396	-13.7649
6	17206069	N	C	T	128	0.001	0.866911	60	17.4978	-132.735	0.838461	68	24.0788	-135.149
6	17206071	N	G	T	129	0.001	0.862311	58	17.5004	-126.15	0.817113	71	28.4692	-129.702
6	17206106	N	C	A	121	0.001	0.636455	55	43.8711	-37.1016	0.621293	66	54.8426	-39.0733
6	17206149	N	G	A	113	0.001	0.632742	49	39.4847	-32.0546	0.609448	64	54.8452	-33.8486
6	17206151	N	G	A	111	0.001	0.62008	50	41.6806	-29.275	0.541011	61	61.4409	-11.3964
6	17206273	N	C	T	107	0.001	0.827805	58	21.8949	-110.575	0.775694	49	24.1041	-75.0653
6	17206313	N	G	C	107	0.001	0.70923	55	35.0822	-60.4563	0.596218	52	46.0724	-23.9073
6	17206325	N	T	C	120	0.001	0.803233	66	28.4759	-113.89	0.815025	54	21.9002	-97.8156
6	17206376	N	G	T	117	0.001	0.666778	57	41.6712	-48.2034	0.600067	60	52.6534	-28.783
6	17206400	N	T	A	127	0.001	0.51614	62	65.834	-4.45898	0.523092	65	68.0273	-6.73019
6	17206414	N	C	A	136	0.001	0.603243	63	54.8466	-31.2658	0.589101	73	65.8194	-30.8914
6	17206485	N	A	T	141	0.001	0.507942	63	68.0299	-2.2131	0.576974	78	72.4044	-28.2202
6	17206502	N	T	A	145	0.001	0.8002	65	28.4772	-110.749	0.87525	80	21.8655	-182.454
6	17206521	N	A	G	167	0.001	0.561685	73	70.2138	-20.8875	0.649036	94	72.383	-69.9906
6	17206528	N	T	C	158	0.001	0.635225	74	59.2264	-49.4177	0.535738	84	85.5797	-13.6123
6	17206591	N	T	A	183	0.001	0.65893	85	63.6061	-68.0519	0.510211	98	105.336	-4.43527
6	17206593	N	A	G	182	0.001	0.578366	83	76.7922	-30.6085	0.676886	99	70.1792	-89.5482
6	17206607	N	C	A	180	0.001	0.825217	80	30.6544	-150.963	0.83022	100	37.2194	-192.469
6	17206631	N	A	G	173	0.001	0.569667	79	74.6003	-25.7061	0.542582	94	94.3553	-18.2595
6	17206654	N	A	T	172	0.001	0.554253	83	81.1866	-20.7529	0.561839	89	85.573	-25.5325
6	17206671	N	A	T	161	0.001	0.557	79	76.7975	-20.8026	0.548813	82	81.1879	-18.3595
6	17206675	N	G	A	162	0.00925926	0.658882	77	48.9428	-59.7095	0.671654	85	60.4697	-73.8151
6	17206702	N	G	A	158	0.001	0.816	76	30.6598	-138.212	0.817285	82	32.849	-149.9
6	17206706	N	G	A	154	0.001	0.680676	72	50.4401	-66.7322	0.646439	82	63.6101	-59.8617
6	17206734	N	A	G	156	0.001	0.690268	71	48.2442	-69.8557	0.65893	85	63.6061	-68.0519
6	17206815	N	A	G	146	0.001	0.690268	71	48.2442	-69.8557	0.733489	75	43.8445	-93.8877
6	17206884	N	A	G	131	0.001	0.647157	68	52.6427	-49.9147	0.698545	63	41.6632	-65.1296
6	17206927	N	A	G	128	0.001	0.68865	61	41.6659	-59.4264	0.791239	67	30.6718	-109.889
6	17206978	N	G	A	58	0.001	0.785905	28	13.146	-44.8754	0.5	30	32.9184	0
6	17207034	N	A	G	124	0.001	0.5	54	59.253	0	0.700134	70	46.0484	-73.0419
6	17207092	N	G	A	117	0.001	0.551054	49	48.2736	-11.4972	0.779598	68	32.8677	-106.002
6	17207130	N	A	G	116	0.155172	0.465395	55	25.9776	6.59167	0.756917	61	12.6793	-60.9483
6	17207171	N	C	T	129	0.001	0.417856	67	61.4329	25.9836	0.725957	62	37.2701	-74.6368
6	17207196	N	T	C	126	0.001	0.5	62	68.0313	0	0.750167	64	35.0702	-87.0551
6	17207246	N	C	A	134	0.001	0.534506	58	59.2477	-9.06499	0.710667	76	48.2376	-84.2142
6	17207372	N	A	G	159	0.001	0.545485	66	65.8287	-13.7296	0.666778	93	67.9899	-78.6477
6	17207418	N	A	G	148	0.0709459	0.464925	66	32.5426	8.78889	0.662383	82	50.4828	-62.0589
6	17207423	N	T	A	148	0.001	0.545485	66	65.8287	-13.7296	0.719659	82	50.4268	-95.4564
6	17207466	N	C	T	132	0.0113636	0.395756	59	42.5235	28.4296	0.644942	73	56.0176	-52.269
6	17207517	N	C	T	161	0.001	0.478246	69	72.4164	6.72215	0.684906	92	63.5968	-87.5738
6	17207676	N	A	T	152	0.001	0.449967	60	59.245	13.7843	0.674029	92	65.794	-81.6777
6	17207689	N	C	A	146	0.001	0.446393	56	54.8559	13.8274	0.689015	90	61.4023	-87.8745
6	17207722	N	T	A	154	0.001	0.541011	61	61.4409	-11.3964	0.666778	93	67.9899	-78.6477
6	17207817	N	T	C	165	0.001	0.557	79	76.7975	-20.8026	0.662899	86	63.6048	-70.8069
6	17207844	N	C	T	161	0.001	0.5	78	85.5877	0	0.590422	83	74.5949	-35.6842
6	17207845	N	A	G	161	0.001	0.493667	79	85.5864	2.20988	0.597626	82	72.399	-38.2977
6	17207904	N	C	T	165	0.001	0.481916	83	87.7783	6.70013	0.597626	82	72.399	-38.2977
6	17207930	N	G	A	166	0.001	0.589804	78	70.2072	-33.2876	0.647826	88	67.9966	-64.9255
6	17207933	N	G	T	165	0.001	0.605333	76	65.8154	-38.5493	0.651787	89	67.9953	-67.6466
6	17207953	N	T	G	171	0.001	0.444407	81	78.992	20.7771	0.57783	90	83.3745	-32.9478
6	17207956	N	C	A	170	0.001	0.449967	80	78.9934	18.3792	0.588948	90	81.1773	-38.0152
6	17207979	N	A	T	170	0.001	0.62659	83	68.0033	-51.5132	0.724288	87	52.6174	-103.813
6	17208033	N	A	G	161	0.001	0.671167	76	54.8292	-66.2048	0.670702	85	61.4089	-73.8151
6	17208035	N	A	G	156	0.001	0.666778	75	54.8306	-63.4256	0.64207	81	63.6115	-57.1578
6	17208056	N	T	C	159	0.0188679	0.576315	73	66.2658	-25.8333	0.487942	86	74.8987	4.39444
6	17208076	N	A	C	157	0.001	0.654865	84	63.6075	-65.3092	0.685055	73	50.4388	-69.5525
6	17208138	N	C	T	165	0.001	0.478709	94	98.7497	8.95917	0.633892	71	57.0331	-46.8943
6	17208192	N	T	G	162	0.00925926	0.419957	89	72.5606	32.6668	0.63095	73	58.421	-46.7499
6	17208195	N	A	G	165	0.001	0.659197	88	65.7994	-70.5881	0.74042	77	43.8418	-99.8331
6	17208213	N	T	C	171	0.00877193	0.703324	95	53.3447	-98.2935	0.764715	76	38.6585	-110.041
6	17208222	N	G	A	162	0.001	0.670846	82	59.2157	-71.2783	0.750167	80	43.8378	-108.819
6	17208266	N	T	C	157	0.001	0.643932	73	57.0305	-52.269	0.750167	84	46.0297	-114.26
6	17208338	N	T	C	149	0.001	0.575393	73	68.0166	-25.8333	0.486833	76	81.196	4.44707
6	17208342	N	C	A	151	0.001	0.600067	75	65.8167	-35.9787	0.750167	76	41.6459	-103.378
6	17208541	N	A	T	167	0.001	0.607667	79	68.0086	-41.0398	0.670568	88	63.6021	-76.3519
6	17208617	N	A	G	149	0.001	0.474342	78	81.1933	8.99413	0.577516	71	65.822	-25.8806
6	17208852	N	C	T	124	0.001	0.517869	56	59.2504	-4.46588	0.735451	68	39.4594	-85.9818
6	17208951	N	G	C	109	0.001	0.622723	53	43.8738	-31.7854	0.678691	56	39.4753	-51.2475
6	17209094	N	G	T	86	0.001	0.8002	40	17.5244	-68.153	0.521754	46	48.2776	-4.48144
6	17209103	N	A	G	91	0.001	0.80973	42	17.5218	-74.4515	0.591898	49	43.8791	-21.4375
6	17209116	N	G	A	101	0.001	0.659681	47	35.0929	-37.8304	0.462938	54	54.8586	9.08546
6	17209136	N	G	A	109	0.001	0.777963	45	21.9122	-69.6403	0.609448	64	54.8452	-33.8486
6	17209143	N	C	T	111	0.001	0.830007	47	17.5151	-90.3848	0.781438	64	30.6758	-100.582
6	17209146	N	T	C	112	0.001	0.816538	49	19.7097	-89.3044	0.80973	63	26.2827	-111.677
6	17209825	N	C	G	144	0.001	0.541695	72	72.4124	-13.6839	0.597287	72	63.6235	-33.5008
6	17209858	N	C	T	143	0.0104895	0.837822	79	27.4552	-155.321	0.907633	64	7.7448	-156.595
6	17209944	N	A	C	135	0.001	0.476175	63	65.8327	6.73459	0.541695	72	72.4124	-13.6839
6	17209947	N	T	A	141	0.001	0.600067	65	57.0411	-31.1815	0.605333	76	65.8154	-38.5493
6	17210020	N	A	T	155	0.001	0.637773	69	54.8386	-47.0474	0.627992	86	70.1965	-54.0299
6	17210023	N	G	T	156	0.001	0.614362	70	59.2317	-38.8453	0.616357	86	72.3937	-48.6385
6	17210039	N	A	C	157	0.001	0.857381	70	21.8789	-149.486	0.862311	87	26.2506	-189.226
6	17210072	N	T	A	151	0.001	0.68194	66	46.0537	-61.664	0.635384	85	68.0006	-56.838
6	17210092	N	G	A	150	0.001	0.493329	75	81.1973	2.21057	0.546698	75	74.6056	-16.0349
6	17210132	N	C	A	162	0.001	0.493667	79	85.5864	2.20988	0.530141	83	85.581	-11.2875
6	17210181	N	G	A	143	0.001	0.586725	75	68.0139	-30.8287	0.529431	68	70.2205	-9.02434
6	17210186	N	T	C	143	0.001	0.592167	76	68.0126	-33.3549	0.567209	67	63.6301	-20.9876
6	17210192	N	T	C	94	0.001	0.760174	50	26.3	-71.3346	0.68194	44	30.7025	-41.1093
6	17210209	N	T	C	133	0.001	0.549329	71	70.2165	-16.0718	0.48386	62	65.834	4.45898
6	17210273	N	A	C	141	0.001	0.561685	73	70.2138	-20.8875	0.485284	68	72.4177	4.45329
6	17210308	N	C	T	133	0.001	0.486833	76	81.196	4.44707	0.579	57	52.6574	-21.202
6	17210314	N	C	T	129	0.001	0.695783	69	46.0497	-70.1779	0.733489	60	35.0756	-75.1101
6	17210337	N	G	C	137	0.001	0.8555	76	24.0681	-161.161	0.83629	61	21.8909	-120.221
6	17210363	N	A	G	101	0.001	0.590224	61	54.8492	-26.164	0.625083	40	32.905	-24.499
6	17210374	N	C	A	122	0.0122951	0.711896	69	42.8087	-76.2948	0.752083	53	21.6275	-69.4019
6	17210375	N	A	G	124	0.001	0.565261	69	65.8247	-20.9523	0.581873	55	50.4628	-21.2544
6	17210401	N	G	A	139	0.001	0.5	80	87.7823	0	0.644164	59	46.063	-42.3213
6	17210407	N	A	C	153	0.001	0.493823	81	87.7809	2.20959	0.625083	72	59.229	-44.0981
6	17210428	N	G	T	140	0.001	0.611185	72	61.4263	-38.741	0.70602	68	43.8538	-73.4018
6	17210516	N	G	T	145	0.001	0.37305	67	54.8412	41.7138	0.64112	78	61.4182	-54.6291
6	17210526	N	T	A	147	0.001	0.374917	72	59.229	44.0981	0.640093	75	59.225	-52.1011
6	17210562	N	C	T	135	0.001	0.385638	70	59.2317	38.8453	0.677041	65	46.055	-58.8536
6	17210787	N	G	A	108	0.001	0.583389	48	43.8805	-18.9174	0.466644	60	61.4423	9.05576
6	17210895	N	C	G	106	0.001	0.702263	47	30.6985	-49.6523	0.712006	59	37.2741	-65.8661
6	17211116	N	A	T	117	0.001	0.644541	45	35.0956	-32.3735	0.750167	72	39.454	-97.937
6	17211154	N	T	A	127	0.153543	0.482898	40	11.5299	2.19722	0.757792	87	22.9292	-92.5898
6	17211175	N	T	G	124	0.001	0.613712	44	37.2941	-24.265	0.700134	80	52.6267	-83.4764
6	17211332	N	T	A	160	0.001	0.905676	74	15.2819	-188.089	0.872341	86	24.0548	-194.073
6	17211509	N	C	T	137	0.001	0.828791	70	26.2733	-133.973	0.85098	67	21.8829	-139.682
6	17211512	N	A	T	142	0.001	0.68012	75	52.6334	-69.2667	0.62695	67	54.8412	-41.7138
6	17211553	N	G	A	134	0.001	0.731498	67	39.4607	-83.0186	0.62695	67	54.8412	-41.7138
6	17211696	N	C	A	128	0.001	0.636455	77	61.4196	-51.9422	0.607915	51	43.8765	-26.5608
6	17211728	N	G	A	136	0.0110294	0.614179	76	55.4777	-40.7466	0.634328	60	47.4533	-39.4743
6	17211771	N	T	C	129	0.001	0.685838	70	48.2456	-67.0203	0.542401	59	59.2464	-11.4104
6	17211827	N	T	G	138	0.001	0.794717	73	32.861	-121.526	0.877175	65	17.4911	-149.282
6	17211844	N	A	C	137	0.001	0.76941	78	39.446	-116.143	0.796808	59	26.288	-99.0964
6	17211876	N	C	A	162	0.001	0.726341	84	50.4241	-101.325	0.538487	78	78.996	-13.6454
6	17212066	N	T	G	164	0.001	0.844386	77	26.264	-156.56	0.873813	87	24.0534	-197.384
6	17212130	N	T	C	157	0.001	0.583389	72	65.8207	-28.3761	0.65893	85	63.6061	-68.0519
6	17212159	N	T	A	166	0.001	0.862742	80	24.0628	-174.279	0.907248	86	17.4631	-219.797
6	17212170	N	T	A	115	0.001	0.737	57	32.8823	-72.6418	0.586264	58	52.656	-23.705
6	17212180	N	C	A	153	0.001	0.826885	75	28.4639	-142.466	0.884872	78	19.671	-184.175
6	17212208	N	T	G	162	0.001	0.773992	84	41.6352	-127.703	0.615462	78	65.8127	-43.7416
6	17212212	N	A	T	163	0.001	0.741337	85	48.2256	-110.711	0.538487	78	78.996	-13.6454
6	17212217	N	C	T	158	0.001	0.609829	82	70.2018	-43.5336	0.421	76	70.2098	28.2694
6	17212282	N	C	T	168	0.001	0.566309	83	78.9894	-25.6316	0.764883	85	43.8311	-123.959
6	17212292	N	C	A	164	0.001	0.738254	84	48.2269	-107.731	0.57505	80	74.5989	-28.1735
6	17212309	N	G	A	161	0.001	0.565833	76	72.4071	-23.2918	0.729565	85	50.4228	-104.273
6	17212352	N	C	T	170	0.001	0.512203	82	87.7796	-4.44324	0.738796	88	50.4188	-113.169
6	17212383	N	G	A	161	0.001	0.487171	78	83.3905	4.44572	0.735097	83	48.2282	-104.759
6	17212413	N	G	T	157	0.001	0.525017	80	83.3878	-8.98898	0.662446	77	57.0251	-63.1965
6	17212414	N	C	T	158	0.001	0.518531	81	85.5837	-6.70282	0.662446	77	57.0251	-63.1965
6	17212460	N	A	G	173	0.001	0.647157	85	65.8034	-62.3934	0.625083	88	72.391	-53.8977
6	17212475	N	C	T	167	0.001	0.605008	81	70.2032	-40.9474	0.639628	86	67.9993	-59.5208
6	17212480	N	T	C	175	0.001	0.842925	89	30.6424	-179.95	0.825799	86	32.8437	-162.66
6	17212489	N	C	T	170	0.001	0.859063	85	26.2533	-182.66	0.823745	85	32.845	-159.463
6	17212491	N	T	G	167	0.001	0.605008	81	70.2032	-40.9474	0.651264	86	65.802	-65.1127
6	17212498	N	T	C	162	0.001	0.607667	79	68.0086	-41.0398	0.638647	83	65.806	-56.9939
6	17212501	N	T	G	169	0.001	0.585423	82	74.5963	-33.1631	0.643774	87	67.9979	-62.2168
6	17212799	N	G	T	154	0.001	0.586725	75	68.0139	-30.8287	0.658333	79	59.2197	-62.9796
6	17213297	N	G	A	158	0.001	0.662446	77	57.0251	-63.1965	0.691486	81	54.8226	-80.2862
6	17213312	N	G	A	171	0.001	0.678691	84	59.213	-76.8713	0.701284	87	57.0118	-91.3901
6	17213353	N	G	A	152	0.001	0.633	79	63.6142	-51.7917	0.712471	73	46.0444	-81.7057
6	17213375	N	G	A	146	0.001	0.675442	77	54.8279	-68.9968	0.753792	69	37.2608	-95.5091
6	17213393	N	C	A	143	0.001	0.753594	73	39.4527	-100.95	0.843086	70	24.0761	-141.621
6	17213414	N	T	A	145	0.001	0.714429	77	48.2362	-87.1196	0.70602	68	43.8538	-73.4018
6	17213479	N	C	T	135	0.001	0.718094	78	48.2349	-90.0353	0.719445	57	35.0796	-66.2773
6	17213904	N	C	A	149	0.001	0.887582	71	17.4831	-169.28	0.859214	78	24.0654	-167.711
6	17214149	N	A	G	124	0.001	0.945752	55	6.51831	-160.625	0.840807	69	24.0774	-138.382
6	17214383	N	T	G	120	0.001	0.808717	47	19.7123	-82.9681	0.753594	73	39.4527	-100.95
6	17214395	N	T	A	121	0.001	0.804551	46	19.7137	-79.8148	0.733489	75	43.8445	-93.8877
6	17214401	N	A	T	127	0.001	0.812709	48	19.711	-86.1314	0.709	79	50.4308	-86.725
6	17214466	N	A	T	117	0.001	0.720147	50	30.6945	-58.3583	0.686692	67	46.0524	-64.4885
6	17214476	N	C	T	115	0.001	0.687625	48	32.8943	-46.4679	0.686692	67	46.0524	-64.4885
6	17214563	N	A	T	123	0.001	0.642953	56	43.8698	-39.7913	0.671756	67	48.2496	-58.5946
6	17214589	N	T	G	132	0.001	0.774377	62	30.6785	-94.4201	0.871677	70	19.6817	-157.584
6	17214622	N	T	C	136	0.001	0.672529	58	41.6699	-50.9847	0.653949	78	59.221	-60.2392
6	17214730	N	A	G	150	0.001	0.849548	73	24.0721	-151.369	0.805399	77	32.8557	-134.074
6	17214742	N	T	C	153	0.001	0.744065	82	46.0323	-108.26	0.676174	71	50.4415	-63.925
6	17214770	N	G	A	155	0.001	0.738254	84	48.2269	-107.731	0.690268	71	48.2442	-69.8557
6	17214851	N	T	C	139	0.001	0.746831	75	41.6472	-100.374	0.703261	64	41.6619	-68.002
6	17214894	N	C	T	147	0.001	0.861	79	24.0641	-170.993	0.867892	68	19.6843	-150.976
6	17214895	N	A	G	147	0.001	0.777963	81	39.442	-125.353	0.712263	66	41.6592	-73.7859
6	17215209	N	C	T	162	0.00925926	0.855869	82	25.3512	-172.84	0.875752	80	15.6792	-176.476
6	17215514	N	C	G	136	0.001	0.797073	64	28.4786	-107.615	0.777963	72	35.0596	-111.424
6	17215914	N	A	G	122	0.001	0.883589	60	15.3005	-141.022	0.822796	62	24.0868	-115.874
6	17216047	N	C	T	119	0.001	0.83099	65	24.0828	-125.483	0.852087	54	17.5058	-113.05
6	17216123	N	A	C	112	0.001	0.653949	52	39.4807	-40.1594	0.6501	60	46.0617	-45.0341
6	17216151	N	A	G	118	0.001	0.895	57	13.1073	-139.533	0.819886	61	24.0881	-112.685
6	17216383	N	T	A	103	0.001	0.881207	42	10.9301	-97.8736	0.737864	61	35.0742	-78.0793
6	17216510	N	A	T	106	0.001	0.927114	41	6.53699	-112.276	0.784805	65	30.6745	-103.676
6	17218541	N	A	C	75	0.001	0.512203	41	43.8898	-2.22162	0.529431	34	35.1102	-4.51217
6	17218604	N	A	C	126	0.001	0.679365	53	37.2821	-48.7125	0.726178	73	43.8471	-87.9811
6	17219022	N	T	A	179	0.001	0.895	76	17.4764	-186.044	0.893466	103	24.0321	-250.772
6	17222334	N	T	A	89	0.001	0.553227	47	46.079	-11.519	0.571476	42	39.494	-14.0434
6	17222456	N	G	A	154	0.001	0.895	76	17.4764	-186.044	0.833556	78	28.4599	-152.099
6	17222458	N	T	G	161	0.001	0.908167	76	15.2792	-194.864	0.823745	85	32.845	-159.463
6	17222521	N	G	A	221	0.001	0.567055	97	92.1541	-30.3114	0.51614	124	131.668	-8.91797
6	17222576	N	G	T	221	0.001	0.734851	98	56.9971	-123.536	0.780675	123	59.161	-192.655
6	17222635	N	C	T	171	0.001	0.779407	77	37.2501	-119.93	0.77678	94	46.0163	-144.705
6	17222685	N	C	T	142	0.001	0.790516	62	28.4812	-101.373	0.787692	80	37.2461	-129.216
6	17222775	N	C	T	134	0.001	0.854782	55	17.5044	-116.316	0.823	79	30.6558	-147.767
6	17223479	N	A	T	137	0.001	0.886334	79	19.6696	-187.515	0.810552	58	24.0921	-103.161
6	17223602	N	C	T	108	0.001	0.8002	55	24.0961	-93.7103	0.792648	53	24.0988	-87.4546
6	17223825	N	T	G	127	0.001	0.869099	61	17.4964	-136.034	0.833556	66	24.0814	-128.699
6	17224053	N	A	C	150	0.001	0.925284	80	13.0766	-217.693	0.843086	70	24.0761	-141.621
6	17224059	N	C	A	149	0.001	0.927114	82	13.074	-224.552	0.806174	67	28.4746	-117.038
6	17224063	N	T	A	146	0.001	0.924334	79	13.078	-214.267	0.82111	67	26.2773	-124.378
6	17224075	N	C	T	152	0.001	0.912775	80	15.2739	-208.446	0.833556	72	26.2707	-140.399
6	17224389	N	A	G	135	0.001	0.838461	68	24.0788	-135.149	0.82111	67	26.2773	-124.378
6	17224437	N	G	C	127	0.001	0.852694	61	19.6937	-127.997	0.772909	66	32.8703	-99.8488
6	17224486	N	C	A	121	0.001	0.815025	54	21.9002	-97.8156	0.761368	67	35.0662	-96.1248
6	17224496	N	A	T	128	0.0117188	0.809454	57	23.2753	-100.003	0.802381	71	23.9333	-117.491
6	17224515	N	T	A	137	0.001	0.822796	62	24.0868	-115.874	0.733489	75	43.8445	-93.8877
6	17224583	N	T	C	138	0.001	0.815595	65	26.28	-118.014	0.808425	73	30.6638	-128.711
6	17224689	N	A	T	129	0.001	0.790516	62	28.4812	-101.373	0.806174	67	28.4746	-117.038
6	17224715	N	G	T	145	0.001	0.685055	73	50.4388	-69.5525	0.708472	72	46.0457	-78.8062
6	17224730	N	C	A	141	0.001	0.853569	75	24.0694	-157.893	0.848717	66	21.8842	-136.424
6	17225251	N	G	A	113	0.001	0.780187	50	24.1028	-78.1462	0.920916	63	10.9021	-168.86
6	17225264	N	T	C	114	0.001	0.76941	52	26.2973	-77.4284	0.903495	62	13.1007	-156.387
6	17225329	N	G	C	135	0.001	0.736269	72	41.6512	-91.4185	0.841498	63	21.8882	-126.685
6	17225452	N	A	T	132	0.001	0.724788	69	41.6552	-82.5526	0.746196	63	35.0716	-84.0522
6	17225462	N	T	A	134	0.001	0.676588	68	48.2482	-61.3892	0.757748	66	35.0676	-93.0918
6	17225503	N	T	G	139	0.001	0.623271	69	57.0358	-41.5847	0.8002	70	30.6678	-119.268
6	17225509	N	T	C	136	0.001	0.617726	68	57.0371	-38.9558	0.779598	68	32.8677	-106.002
6	17225623	N	G	A	124	0.001	0.816878	60	24.0894	-109.503	0.843979	64	21.8869	-129.926
6	17225647	N	T	C	138	0.001	0.865916	67	19.6857	-147.678	0.845301	71	24.0748	-144.865
6	17225743	N	A	G	225	0.001	0.820969	106	41.6059	-196.666	0.815336	119	48.1802	-215.829
6	17225746	N	C	T	222	0.001	0.888109	107	26.224	-255.592	0.878513	115	30.6078	-265.396
6	17225755	N	G	A	237	0.001	0.763334	114	59.173	-165.061	0.772539	123	61.3582	-185.771
6	17225778	N	T	A	282	0.001	0.694159	134	89.9075	-134.974	0.729883	148	87.6916	-181.859
6	17225779	N	T	A	286	0.00524476	0.694112	137	91.3237	-137.501	0.723758	149	81.0982	-174.348
6	17225799	N	A	T	309	0.001	0.952026	145	15.1872	-432.761	0.921013	164	28.3452	-439.72
6	17225809	N	T	A	324	0.001	0.949017	156	17.3697	-460.764	0.916945	168	30.5371	-444.132
6	17225818	N	T	A	322	0.001	0.955718	157	15.1712	-474.623	0.933623	165	23.9494	-462.115
6	17225823	N	A	G	327	0.001	0.654191	159	120.635	-123.013	0.648909	168	129.412	-124.97
6	17225825	N	C	T	324	0.001	0.930667	158	23.9587	-438.018	0.958137	166	15.1592	-506.077
6	17225827	N	T	A	328	0.001	0.757936	161	85.477	-227.29	0.820573	167	65.694	-309.351
6	17225835	N	T	A	334	0.001	0.951221	163	17.3604	-485.128	0.92426	171	28.3359	-463.674
6	17225855	N	G	T	323	0.106811	0.515042	156	95.5972	-8.78894	0.493057	167	112.207	4.39441
6	17225856	N	G	A	320	0.0375	0.696309	153	76.431	-143.987	0.698337	167	84.5797	-159.726
6	17225857	N	C	T	320	0.15	0.6875	154	43.2147	-106.954	0.695	166	48.0654	-122.125
6	17225880	N	C	A	335	0.00895522	0.940534	161	20.0441	-458.06	0.868492	174	37.5163	-374.834
6	17225883	N	T	C	340	0.0573529	0.708944	163	70.69	-158.785	0.696028	177	78.8935	-159.31
6	17225892	N	C	A	339	0.001	0.930667	158	23.9587	-438.018	0.950577	181	19.5336	-537.499
6	17225916	N	A	T	353	0.001	0.953244	170	17.3511	-509.523	0.940184	183	23.9254	-524.265
6	17225932	N	A	G	354	0.001	0.940414	167	21.7495	-478.806	0.925417	187	30.5117	-509.094
6	17225953	N	T	C	338	0.001	0.721667	158	96.4671	-185.922	0.661219	180	133.791	-146.466
6	17225957	N	G	C	327	0.001	0.922863	155	26.1599	-418.262	0.913066	172	32.7289	-448.613
6	17225965	N	G	T	330	0.001	0.92185	153	26.1626	-411.419	0.932492	177	26.1306	-493.792
6	17225968	N	A	G	334	0.001	0.923359	156	26.1586	-421.685	0.938495	178	23.9321	-506.976
6	17225974	N	T	C	335	0.00895522	0.95669	153	10.1552	-452.53	0.925206	182	24.217	-484.874
6	17225975	N	G	A	335	0.0179104	0.659826	153	104.692	-120.141	0.598961	182	135.157	-82.5586
6	17225988	N	A	G	337	0.001	0.943334	158	19.5643	-457.592	0.910889	179	34.9168	-463.34
6	17225989	N	A	T	326	0.001	0.909951	155	30.5544	-399.905	0.930112	171	26.1386	-473.149
6	17226005	N	A	T	327	0.001	0.750167	156	85.4837	-212.197	0.742852	171	96.4498	-224.409
6	17226009	N	A	G	324	0.0277778	0.642692	154	92.3641	-101.758	0.663805	170	108.905	-134.814
6	17226023	N	A	T	304	0.001	0.915171	141	26.1786	-370.462	0.938943	163	21.7549	-464.972
6	17226035	N	T	A	284	0.001	0.90867	131	26.192	-336.475	0.934931	153	21.7682	-430.445
6	17226051	N	C	A	251	0.001	0.934716	122	17.4151	-342.977	0.891734	129	30.5891	-312.148
6	17226052	N	C	T	249	0.001	0.822249	118	45.9843	-220.054	0.832283	131	48.1642	-254.181
6	17226060	N	G	A	233	0.001	0.796658	113	50.3855	-189.674	0.766845	120	61.3622	-176.592
6	17226089	N	C	G	202	0.001	0.571476	98	92.1527	-32.768	0.519244	104	109.723	-8.94278
6	17226116	N	G	T	158	0.001	0.925657	67	10.8968	-182.554	0.857381	91	28.4425	-194.331
6	17226149	N	G	A	133	0.001	0.692436	65	43.8578	-64.7983	0.617726	68	57.0371	-38.9558
6	17226170	N	T	C	158	0.001	0.857381	77	24.0668	-164.434	0.975626	81	4.28641	-262.721
6	17226187	N	A	G	179	0.001	0.953244	85	8.67553	-254.762	0.830007	94	35.0302	-180.77
6	17226192	N	G	C	174	0.0344828	0.630989	86	66.311	-54.0299	0.585341	88	52.808	-31.9
6	17226225	N	T	C	191	0.001	0.886856	97	24.0401	-230.67	0.947107	94	10.8607	-275.811
6	17226279	N	T	A	181	0.001	0.666778	81	59.217	-68.4996	0.580053	100	92.15	-37.7267
6	17226327	N	A	G	165	0.001	0.770451	74	37.2541	-110.71	0.615462	91	76.7815	-51.0318
6	17226439	N	C	T	194	0.0154639	0.782947	100	46.2664	-156.292	0.818535	94	25.34	-163.123
6	17226499	N	T	G	171	0.001	0.932106	88	13.066	-245.175	0.843603	83	28.4532	-168.255
6	17227009	N	T	C	132	0.0113636	0.713753	67	34.2426	-72.7184	0.693787	65	42.9559	-64.7983
6	17227973	N	C	T	156	0.001	0.876656	89	24.0508	-204.017	0.925657	67	10.8968	-182.554
6	17227975	N	A	G	161	0.001	0.868378	91	26.2453	-202.401	0.928858	70	10.8928	-192.849
6	17227982	N	T	A	166	0.001	0.861944	94	28.4385	-204.173	0.930843	72	10.8901	-199.724
6	17228076	N	G	C	185	0.001	0.868933	99	28.4319	-220.643	0.93052	86	13.0686	-238.294
6	17228208	N	A	T	183	0.001	0.866224	97	28.4345	-214.045	0.895613	86	19.6603	-210.981
6	17228263	N	T	G	176	0.00852273	0.736986	87	49.5447	-110.196	0.82001	89	27.9823	-159.617
6	17228352	N	G	C	140	0.001	0.817113	71	28.4692	-129.702	0.855309	69	21.8802	-146.213
6	17228387	N	A	T	136	0.001	0.782797	69	32.8663	-109.091	0.865916	67	19.6857	-147.678
6	17229221	N	T	A	150	0.001	0.866098	82	24.0601	-180.862	0.823745	68	26.276	-127.57
6	17229237	N	A	G	172	0.001	0.826305	92	35.0329	-174.358	0.8002	80	35.0489	-136.306
6	17229356	N	A	T	167	0.001	0.847291	85	28.4505	-174.749	0.890504	82	19.6656	-197.554
6	17229552	N	A	G	144	0.001	0.830729	59	21.8936	-113.784	0.870836	85	24.0561	-190.765
6	17229567	N	T	C	144	0.001	0.825614	63	24.0854	-119.071	0.852087	81	26.2587	-169.575
6	17229584	N	C	A	133	0.001	0.857381	56	17.5031	-119.588	0.857381	77	24.0668	-164.434
6	17229585	N	T	G	145	0.001	0.866911	60	17.4978	-132.735	0.870836	85	24.0561	-190.765
6	17229588	N	T	C	142	0.001	0.845058	58	19.6977	-118.231	0.869294	84	24.0574	-187.46
6	17229624	N	C	T	140	0.001	0.813769	59	24.0908	-106.328	0.839733	81	28.4559	-161.778
6	17229632	N	T	C	145	0.001	0.828344	64	24.0841	-122.274	0.827379	81	30.6531	-154.164
6	17229702	N	A	C	146	0.001	0.793847	63	28.4799	-104.49	0.807434	83	35.0449	-145.745
6	17229714	N	A	T	145	0.001	0.765802	64	32.873	-93.7314	0.790317	81	37.2448	-132.325
6	17229729	N	C	T	141	0.001	0.833556	60	21.8922	-116.999	0.802671	81	35.0476	-139.446
6	17229768	N	A	C	148	0.001	0.880851	67	17.4884	-155.932	0.777963	81	39.442	-125.353
6	17229841	N	A	T	145	0.001	0.811802	69	28.4719	-123.356	0.723834	76	46.0404	-90.4691
6	17229846	N	G	A	141	0.001	0.80903	68	28.4732	-120.194	0.739886	73	41.6499	-94.3942
6	17229874	N	A	G	150	0.001	0.817113	71	28.4692	-129.702	0.772334	79	39.4447	-119.205
6	17229883	N	G	A	141	0.001	0.806174	67	28.4746	-117.038	0.783973	74	35.0569	-117.602
6	17229956	N	G	A	141	0.001	0.788071	66	30.6731	-106.778	0.773516	75	37.2528	-113.776
6	17229983	N	C	T	150	0.001	0.838063	74	26.268	-146.848	0.802834	76	32.857	-130.927
6	17230005	N	C	T	147	0.001	0.817113	71	28.4692	-129.702	0.802834	76	32.857	-130.927
6	17230025	N	T	C	142	0.0105634	0.802143	70	29.7717	-119.268	0.748239	72	32.1499	-93.6158
6	17230028	N	C	A	140	0.001	0.831207	71	26.272	-137.183	0.826305	69	26.2747	-130.768
6	17230117	N	C	T	117	0.001	0.811529	53	21.9016	-94.646	0.750167	64	35.0702	-87.0551
6	17230130	N	T	A	124	0.001	0.810552	58	24.0921	-103.161	0.818394	66	26.2787	-121.192
6	17230296	N	A	G	129	0.001	0.852087	54	17.5058	-113.05	0.8002	75	32.8583	-127.787
6	17230307	N	C	G	115	0.001	0.851298	47	15.3179	-98.1035	0.779598	68	32.8677	-106.002
6	17230350	N	C	A	130	0.001	0.7973	69	30.6691	-116.134	0.819886	61	24.0881	-112.685
6	17230351	N	A	G	131	0.001	0.811802	69	28.4719	-123.356	0.838936	62	21.8896	-123.45
6	17230352	N	A	T	130	0.001	0.82111	67	26.2773	-124.378	0.825614	63	24.0854	-119.071
6	17230398	N	A	C	142	0.001	0.789667	76	35.0542	-123.809	0.818394	66	26.2787	-121.192
6	17231792	N	T	C	139	0.001	0.935775	62	8.7062	-174.937	0.857381	77	24.0668	-164.434
6	17231899	N	G	A	139	0.001	0.84769	59	19.6963	-121.481	0.850234	80	26.26	-166.315
6	17232016	N	A	G	140	0.001	0.889149	63	15.2965	-151.048	0.83139	77	28.4612	-148.883
6	17232414	N	C	T	111	0.001	0.812709	64	26.2813	-114.842	0.915171	47	8.72621	-123.487
6	17232521	N	A	G	127	0.001	0.791239	67	30.6718	-109.889	0.850234	60	19.695	-124.736
6	17232575	N	C	T	124	0.001	0.750167	60	32.8783	-81.6142	0.87525	64	17.4924	-145.963
6	17232580	N	G	A	121	0.001	0.772111	57	28.4879	-85.9223	0.87525	64	17.4924	-145.963
6	17232583	N	A	T	125	0.001	0.783522	60	28.4839	-95.1645	0.877175	65	17.4911	-149.282
6	17232613	N	T	G	120	0.001	0.789667	57	26.2907	-92.8567	0.841498	63	21.8882	-126.685
6	17232641	N	G	A	105	0.001	0.808717	47	19.7123	-82.9681	0.810552	58	24.0921	-103.161
6	17232824	N	A	T	153	0.001	0.923359	65	10.8994	-175.702	0.863879	88	26.2493	-192.514
6	17232940	N	T	A	146	0.001	0.942324	69	8.69687	-199.139	0.83139	77	28.4612	-148.883
6	17232941	N	C	T	138	0.001	0.86178	65	19.6883	-141.098	0.739886	73	41.6499	-94.3942
6	17232943	N	C	T	147	0.001	0.882608	68	17.4871	-159.263	0.759667	79	41.6419	-112.441
6	17232999	N	A	C	149	0.001	0.868667	76	21.8709	-169.218	0.808425	73	30.6638	-128.711
6	17233005	N	T	A	136	0.001	0.897324	68	15.2899	-167.834	0.80903	68	28.4732	-120.194
6	17233117	N	T	G	137	0.0109489	0.906213	63	7.77457	-153.245	0.7995	74	31.8741	-124.653
6	17233252	N	T	A	148	0.001	0.807434	83	35.0449	-145.745	0.8002	65	28.4772	-110.749
6	17233390	N	A	T	160	0.001	0.831546	83	30.6504	-160.583	0.83139	77	28.4612	-148.883
6	17233462	N	G	A	158	0.001	0.775184	80	39.4433	-122.275	0.807898	78	32.8543	-137.228
6	17233603	N	G	A	172	0.001	0.795652	88	39.4327	-147.081	0.916945	84	15.2685	-222.066
6	17233715	N	G	T	155	0.001	0.871215	93	26.2427	-209.009	0.919635	62	10.9034	-165.443
6	17233731	N	G	C	159	0.001	0.869812	92	26.244	-205.703	0.970463	67	4.30509	-213.321
6	17234745	N	C	T	188	0.001	0.895613	86	19.6603	-210.981	0.804124	102	43.8084	-176.667
6	17234750	N	C	T	187	0.001	0.906153	85	17.4644	-216.41	0.823745	102	39.414	-191.355
6	17234888	N	T	A	133	0.001	0.811529	53	21.9016	-94.646	0.850234	80	26.26	-166.315
6	17234940	N	A	C	131	0.001	0.763812	55	28.4906	-79.812	0.881834	76	19.6737	-177.505
6	17234955	N	C	G	129	0.001	0.796808	59	26.288	-99.0964	0.900267	70	15.2872	-174.574
6	17235320	N	G	A	146	0.001	0.621293	66	54.8426	-39.0733	0.662609	80	59.2184	-65.7333
6	17235442	N	G	T	174	0.001	0.866098	82	24.0601	-180.862	0.782797	92	43.8218	-145.455
6	17235477	N	A	T	204	0.001	0.923359	91	15.2592	-245.983	0.867502	113	32.8076	-250.526
6	17235529	N	A	T	210	0.001	0.880254	100	26.2333	-232.234	0.827491	110	41.6006	-209.452
6	17235533	N	T	A	214	0.001	0.722921	101	61.3876	-119.647	0.575271	113	105.316	-39.9201
6	17235602	N	T	A	197	0.001	0.872043	78	21.8682	-175.828	0.823745	119	45.983	-223.248
6	17235639	N	C	T	192	0.0078125	0.889539	81	13.5103	-187.969	0.830559	111	40.588	-212.658
6	17235640	N	C	T	194	0.001	0.876795	81	21.8642	-185.772	0.823224	113	43.7938	-211.552
6	17235670	N	A	T	188	0.001	0.802671	81	35.0476	-139.446	0.803941	107	45.999	-185.185
6	17235697	N	C	A	168	0.001	0.675793	74	52.6347	-66.4609	0.606454	94	81.1719	-48.2325
6	17236247	N	G	C	138	0.001	0.822796	62	24.0868	-115.874	0.895	76	17.4764	-186.044
6	17236275	N	A	G	133	0.001	0.828344	64	24.0841	-122.274	0.898817	69	15.2885	-171.202
6	17236626	N	T	C	136	0.001	0.803481	61	26.2853	-105.371	0.946965	75	8.68887	-219.954
6	17238537	N	G	C	174	0.001	0.870836	85	24.0561	-190.765	0.865412	89	26.248	-195.806
6	17239145	N	G	C	130	0.001	0.783522	60	28.4839	-95.1645	0.8002	70	30.6678	-119.268
6	17239739	N	C	T	128	0.001	0.549329	71	70.2165	-16.0718	0.579	57	52.6574	-21.202
6	17239860	N	A	T	142	0.001	0.80576	72	30.6651	-125.556	0.671543	70	50.4428	-61.1313
6	17239871	N	A	T	131	0.001	0.555593	63	61.4382	-16.16	0.558863	68	65.826	-18.5211
6	17240173	N	G	T	141	0.0106383	0.744168	67	29.997	-85.2159	0.758604	74	38.4967	-103.971
6	17240174	N	A	T	143	0.001	0.73929	69	39.458	-88.9556	0.770451	74	37.2541	-110.71
6	17240279	N	T	G	138	0.001	0.68128	69	48.2469	-64.198	0.782797	69	32.8663	-109.091
6	17240409	N	T	A	149	0.001	0.852087	81	26.2587	-169.575	0.867892	68	19.6843	-150.976
6	17240435	N	A	G	152	0.001	0.506854	73	79.0027	-2.21092	0.595	79	70.2058	-35.8238
6	17240549	N	G	A	134	0.0335821	0.803833	67	14.3607	-102.716	0.828416	67	23.3326	-124.378
6	17240610	N	T	G	137	0.001	0.530323	66	68.0259	-9.03146	0.59161	71	63.6248	-30.9577
6	17240812	N	A	C	137	0.0109489	0.435006	62	58.4166	18.6129	0.581682	75	59.7224	-27.9859
6	17240903	N	A	T	149	0.001	0.803233	66	28.4759	-113.89	0.81949	83	32.8477	-153.082
6	17240952	N	T	A	156	0.001	0.720735	68	41.6566	-79.6188	0.750167	88	48.2216	-119.701
6	17241043	N	G	C	75	0.001	0.862311	29	8.75022	-63.0752	0.761044	46	24.1081	-65.896
6	17241134	N	T	C	100	0.001	0.547651	42	41.6913	-9.17043	0.74154	58	32.881	-75.6207
6	17241150	N	C	T	109	0.0137615	0.565827	46	43.0966	-13.9682	0.776756	63	23.9689	-92.884
6	17241159	N	C	G	105	0.0142857	0.623409	45	36.4916	-26.8858	0.885058	60	9.89799	-134.932
6	17241235	N	A	G	122	0.001	0.774377	62	30.6785	-94.4201	0.766845	60	30.6811	-88.2961
6	17241273	N	T	C	127	0.001	0.703261	64	41.6619	-68.002	0.80973	63	26.2827	-111.677
6	17241286	N	G	T	122	0.001	0.725957	62	37.2701	-74.6368	0.8002	60	26.2867	-102.229
6	17241288	N	G	C	119	0.001	0.590224	61	54.8492	-26.164	0.638023	58	46.0644	-39.6272
6	17241308	N	C	T	124	0.001	0.701627	67	43.8551	-70.5211	0.754556	57	30.6851	-79.1873
6	17241310	N	G	A	117	0.0128205	0.678962	62	42.8801	-56.3181	0.742834	55	23.7691	-68.9192
6	17241370	N	G	C	117	0.001	0.682662	63	43.8605	-59.1302	0.777963	54	26.2947	-83.5684
6	17241397	N	C	T	123	0.001	0.520013	75	79.0001	-6.7117	0.604236	48	41.6833	-24.0709
6	17241550	N	T	A	133	0.001	0.623033	61	50.4548	-36.685	0.666778	72	52.6374	-60.8885
6	17241570	N	A	T	135	0.001	0.617726	68	57.0371	-38.9558	0.671756	67	48.2496	-58.5946
6	17241594	N	G	A	124	0.001	0.709817	62	39.4673	-68.3755	0.790516	62	28.4812	-101.373
6	17241599	N	C	G	125	0.001	0.695045	59	39.4713	-59.7444	0.788071	66	30.6731	-106.778
6	17241601	N	C	T	129	0.001	0.698545	63	41.6632	-65.1296	0.788071	66	30.6731	-106.778
6	17241638	N	C	A	118	0.001	0.728966	59	35.0769	-72.153	0.813769	59	24.0908	-106.328
6	17241639	N	T	C	122	0.001	0.612979	62	52.6507	-33.9499	0.700134	60	39.47	-62.6073
6	17241679	N	T	A	113	0.001	0.638023	58	46.0644	-39.6272	0.636455	55	43.8711	-37.1016
6	17241687	N	T	A	109	0.001	0.719445	57	35.0796	-66.2773	0.788654	52	24.1001	-84.3413
6	17241690	N	A	G	102	0.001	0.792648	53	24.0988	-87.4546	0.816538	49	19.7097	-89.3044
6	17241694	N	T	A	104	0.001	0.754556	57	30.6851	-79.1873	0.808717	47	19.7123	-82.9681
6	17241739	N	T	A	94	0.001	0.733489	45	26.3067	-56.3326	0.755272	49	26.3013	-68.3063
6	17241787	N	C	T	117	0.001	0.629716	54	43.8725	-34.4326	0.793847	63	28.4799	-104.49
6	17241791	N	C	T	118	0.001	0.685309	54	37.2808	-51.5313	0.797073	64	28.4786	-107.615
6	17241796	N	T	A	117	0.001	0.618261	55	46.0684	-31.6659	0.790516	62	28.4812	-101.373
6	17241855	N	T	A	146	0.001	0.760737	71	37.2581	-101.563	0.760174	75	39.45	-107.002
6	17241976	N	A	G	122	0.001	0.698545	63	41.6632	-65.1296	0.813769	59	24.0908	-106.328
6	17242002	N	C	T	131	0.001	0.68865	61	41.6659	-59.4264	0.77161	70	35.0622	-105.279
6	17242008	N	A	T	134	0.001	0.682662	63	43.8605	-59.1302	0.788925	71	32.8637	-115.293
6	17242056	N	A	C	146	0.001	0.585771	70	63.6261	-28.4341	0.631667	76	61.4209	-49.2701
6	17242223	N	G	A	143	0.001	0.492303	65	70.2245	2.21263	0.692436	78	52.6293	-77.758
6	17242266	N	C	A	155	0.001	0.430333	79	74.6003	25.7061	0.6185	76	63.6182	-43.854
6	17242332	N	G	T	189	0.001	0.47421	97	100.943	11.244	0.641399	92	72.3857	-64.5767
6	17242426	N	C	A	188	0.001	0.833556	96	35.0275	-187.199	0.924196	92	15.2579	-249.407
6	17242430	N	A	G	191	0.001	0.463133	95	96.5512	15.8968	0.666778	96	70.1832	-81.1847
6	17242435	N	C	T	192	0.001	0.418313	98	89.9555	37.7796	0.63839	94	74.5802	-64.414
6	17242473	N	A	T	197	0.001	0.775885	107	52.5907	-164.058	0.866911	90	26.2467	-199.102
6	17242564	N	G	A	182	0.001	0.862311	87	26.2506	-189.226	0.916067	95	17.4511	-250.381
6	17242571	N	C	T	177	0.001	0.578366	83	76.7922	-30.6085	0.521291	94	98.7497	-8.95917
6	17242598	N	T	C	189	0.001	0.841137	88	30.6438	-176.711	0.911165	101	19.6403	-261.69
6	17242604	N	T	A	193	0.001	0.763617	93	48.2149	-134.832	0.810207	100	41.6139	-177.613
6	17242619	N	C	T	183	0.001	0.701284	87	57.0118	-91.3901	0.76059	96	50.4081	-137.23
6	17242626	N	C	T	185	0.001	0.852508	88	28.4465	-184.522	0.917804	97	17.4484	-257.2
6	17242692	N	T	G	187	0.001	0.742097	93	52.6093	-121.59	0.808717	94	39.4247	-165.936
6	17242694	N	C	T	185	0.001	0.830007	94	35.0302	-180.77	0.89037	91	21.8509	-219.132
6	17242738	N	A	G	196	0.001	0.87761	106	28.4225	-243.828	0.922504	90	15.2605	-242.56
6	17242824	N	C	A	177	0.001	0.517659	85	89.9728	-6.69759	0.554384	92	89.9635	-23.0614
6	17242854	N	C	T	184	0.001	0.911667	79	15.2752	-205.047	0.866911	105	30.6211	-232.286
6	17242895	N	G	A	176	0.001	0.666778	78	57.0238	-65.9626	0.765483	98	50.4054	-143.315
6	17242942	N	T	C	182	0.001	0.682475	85	59.2117	-79.6848	0.74243	97	54.8012	-127.03
6	17242956	N	G	A	173	0.001	0.70384	81	52.6254	-86.3519	0.728413	92	54.8079	-112.186
6	17243071	N	G	T	136	0.001	0.732298	56	32.8837	-69.6754	0.750167	80	43.8378	-108.819
6	17243140	N	C	A	145	0.001	0.596839	62	54.8479	-28.704	0.759209	83	43.8338	-117.88
6	17243156	N	T	C	127	0.001	0.627536	51	41.6792	-31.9145	0.7765	76	37.2514	-116.849
6	17243181	N	T	C	132	0.001	0.5	58	63.6422	0	0.675793	74	52.6347	-66.4609
6	17243224	N	C	G	146	0.001	0.98445	63	2.1132	-211.097	0.867715	83	24.0588	-184.159
6	17243436	N	A	G	144	0.001	0.890672	73	17.4804	-175.976	0.831207	71	26.272	-137.183
6	17243460	N	T	G	130	0.001	0.648748	74	57.0291	-54.9794	0.589345	56	50.4615	-23.7676
6	17243485	N	C	A	151	0.001	0.780675	82	39.4407	-128.437	0.753792	69	37.2608	-95.5091
6	17243494	N	T	C	153	0.00980392	0.757794	82	42.8691	-114.852	0.730085	71	34.1499	-84.313
6	17243497	N	A	T	159	0.001	0.726341	84	50.4241	-101.325	0.693462	75	50.4361	-75.2305
6	17243513	N	G	A	157	0.001	0.710984	83	52.6227	-92.1337	0.675793	74	52.6347	-66.4609
6	17243529	N	A	G	160	0.001	0.744349	86	48.2242	-113.7	0.702838	74	48.2402	-78.4361
6	17243548	N	G	T	154	0.001	0.551759	87	85.5757	-20.7077	0.432791	67	63.6301	20.9876
6	17243556	N	G	C	151	0.001	0.686872	83	57.0171	-79.9777	0.676588	68	48.2482	-61.3892
6	17243661	N	A	G	152	0.00986842	0.492911	71	75.9656	2.2113	0.562917	81	68.2474	-22.9743
6	17243832	N	G	T	176	0.001	0.710667	76	48.2376	-84.2143	0.71014	100	63.5861	-110.483
6	17244046	N	G	A	160	0.001	0.705265	78	50.4321	-83.8349	0.622033	82	68.0046	-48.8721
6	17244084	N	C	T	170	0.001	0.691486	81	54.8226	-80.2862	0.764221	89	46.023	-129.395
6	17244135	N	G	A	158	0.001	0.743406	74	41.6486	-97.3796	0.678691	84	59.213	-76.8713
6	17244187	N	A	T	175	0.001	0.766845	90	46.0217	-132.444	0.717792	85	52.62	-97.9548
6	17244232	N	C	G	166	0.00903614	0.59359	86	75.8636	-38.1497	0.506368	80	76.723	-2.19724
6	17244236	N	C	A	169	0.001	0.595569	89	78.9814	-40.62	0.512508	80	85.5851	-4.44446
6	17244259	N	T	C	166	0.001	0.727424	88	52.616	-106.755	0.64112	78	61.4182	-54.6291
6	17244368	N	T	A	195	0.001	0.49019	102	109.725	4.43369	0.548419	93	92.1594	-20.6474
6	17244370	N	G	T	186	0.001	0.610073	100	85.5584	-53.2188	0.639628	86	67.9993	-59.5208
6	17244389	N	A	G	183	0.001	0.6738	95	67.9872	-84.214	0.738796	88	50.4188	-113.169
6	17244390	N	G	T	179	0.001	0.721797	97	59.1957	-114.222	0.768472	82	41.6379	-121.576
6	17244423	N	A	T	184	0.001	0.623738	93	76.7788	-56.2838	0.758414	91	48.2176	-128.758
6	17244532	N	A	G	165	0.001	0.590422	83	74.5949	-35.6842	0.841691	82	28.4545	-165.014
6	17244564	N	T	C	164	0.001	0.619127	84	70.1991	-48.7525	0.8002	80	35.0489	-136.306
6	17244580	N	T	C	166	0.001	0.651264	86	65.802	-65.1127	0.850234	80	26.26	-166.315
6	17244601	N	T	C	158	0.001	0.654865	84	63.6075	-65.3092	0.851586	74	24.0708	-154.628
6	17244726	N	G	A	146	0.001	0.924526	66	10.8981	-179.127	0.850234	80	26.26	-166.315
6	17244836	N	A	T	124	0.001	0.872976	55	15.3072	-124.404	0.840807	69	24.0774	-138.382
6	17244881	N	A	T	112	0.001	0.68012	50	35.0889	-46.1778	0.709817	62	39.4673	-68.3755
6	17245133	N	T	C	107	0.001	0.666778	51	37.2848	-43.1294	0.732298	56	32.8837	-69.6754
6	17245226	N	A	C	120	0.001	0.687625	64	43.8591	-61.9572	0.714429	56	35.0809	-63.3597
6	17245267	N	A	T	123	0.0121951	0.825247	62	23.1572	-115.874	0.852893	61	13.6856	-122.419
6	17245291	N	A	C	110	0.001	0.796494	54	24.0974	-90.5777	0.785905	56	26.292	-89.7507
6	17245327	N	A	G	111	0.001	0.912556	57	10.9101	-148.404	0.796494	54	24.0974	-90.5777
6	17245349	N	A	G	98	0.001	0.763812	55	28.4906	-79.812	0.744349	43	24.1121	-56.85
6	17245377	N	T	C	99	0.001	0.768036	56	28.4892	-82.8617	0.744349	43	24.1121	-56.85
6	17245430	N	A	G	102	0.001	0.666778	60	43.8645	-50.7404	0.690603	42	28.5079	-41.4075
6	17245488	N	A	G	107	0.001	0.797073	64	28.4786	-107.615	0.790892	43	19.7177	-70.4206
6	17245489	N	A	G	106	0.001	0.793847	63	28.4799	-104.49	0.76762	43	21.9149	-63.5048
6	17245504	N	T	A	111	0.001	0.738621	65	37.2661	-83.5173	0.761044	46	24.1081	-65.896
6	17245591	N	G	A	113	0.001	0.625083	56	46.067	-34.2985	0.649222	57	43.8685	-42.501
6	17245671	N	G	A	134	0.001	0.651616	66	50.4482	-50.1014	0.691304	68	46.051	-67.3266
6	17245675	N	G	T	135	0.001	0.646251	65	50.4495	-47.383	0.685838	70	48.2456	-67.0203
6	17245700	N	C	T	134	0.001	0.625083	64	52.648	-39.1983	0.714429	70	43.8511	-79.1996
6	17245711	N	T	G	129	0.001	0.609448	64	54.8452	-33.8486	0.707831	65	41.6606	-70.8875
6	17245767	N	C	G	127	0.001	0.737864	61	35.0742	-78.0793	0.788071	66	30.6731	-106.778
6	17245772	N	T	G	127	0.001	0.742097	62	35.0729	-81.0602	0.784805	65	30.6745	-103.676
6	17245773	N	C	T	128	0.001	0.737864	61	35.0742	-78.0793	0.791239	67	30.6718	-109.889
6	17245774	N	G	A	128	0.001	0.707831	65	41.6606	-70.8875	0.666778	63	46.0577	-53.2775
6	17245924	N	A	G	144	0.001	0.683456	60	41.6672	-56.5969	0.76208	84	43.8325	-120.916
6	17245928	N	A	C	152	0.001	0.666778	63	46.0577	-53.2775	0.730491	89	52.6147	-109.706
6	17246033	N	A	G	154	0.001	0.647986	71	54.8359	-52.4469	0.686872	83	57.0171	-79.9777
6	17246201	N	G	A	129	0.001	0.555593	54	52.6614	-13.8514	0.653436	75	57.0278	-57.7044
6	17246288	N	G	A	114	0.001	0.549052	51	50.4682	-11.4771	0.698545	63	41.6632	-65.1296
6	17246294	N	T	A	115	0.001	0.549052	51	50.4682	-11.4771	0.687625	64	43.8591	-61.9572
6	17246304	N	C	A	115	0.001	0.717126	53	32.8877	-60.8569	0.774377	62	30.6785	-94.4201
6	17246361	N	C	T	114	0.001	0.796808	59	26.288	-99.0964	0.836588	55	19.7017	-108.522
6	17246379	N	G	T	110	0.001	0.547201	53	52.6627	-11.4585	0.631667	57	46.0657	-36.9526
6	17246817	N	T	C	125	0.001	0.857381	63	19.691	-134.537	0.822796	62	24.0868	-115.874
6	17247067	N	A	G	153	0.001	0.853895	82	26.2573	-172.84	0.972146	71	4.29976	-227.42
6	17247300	N	C	T	163	0.001	0.597468	77	68.0113	-35.8992	0.76762	86	43.8298	-127.01
6	17247355	N	A	T	165	0.001	0.963724	82	6.48231	-254.928	0.855659	83	26.256	-176.109
6	17247451	N	G	A	135	0.001	0.855309	69	21.8802	-146.213	0.788071	66	30.6731	-106.778
6	17247736	N	C	A	148	0.001	0.83139	77	28.4612	-148.883	0.929864	71	10.8914	-196.286
6	17248075	N	T	C	159	0.001	0.654424	81	61.4143	-62.7741	0.692436	78	52.6293	-77.758
6	17248116	N	G	A	138	0.001	0.51614	62	65.834	-4.45898	0.526333	76	78.9987	-8.99953
6	17248537	N	T	A	160	0.001	0.743752	78	43.8404	-102.82	0.780675	82	39.4407	-128.437
6	17248690	N	A	T	158	0.00949367	0.684721	79	53.9274	-74.6181	0.783859	79	30.0501	-121.402
6	17249171	N	C	A	130	0.001	0.862987	51	15.3125	-111.204	0.848334	79	26.2613	-163.058
6	17249291	N	C	T	143	0.001	0.580699	62	57.0451	-23.5922	0.70384	81	52.6254	-86.3519
6	17249301	N	T	C	146	0.001	0.815595	65	26.28	-118.014	0.889149	81	19.667	-194.204
6	17249366	N	A	C	148	0.001	0.76208	63	32.8743	-90.6868	0.835518	85	30.6478	-167.02
6	17249367	N	T	C	144	0.001	0.774377	62	30.6785	-94.4201	0.841691	82	28.4545	-165.014
6	17249431	N	C	G	151	0.001	0.73929	69	39.458	-88.9556	0.792878	82	37.2434	-135.441
6	17249450	N	T	C	124	0.001	0.691037	55	37.2795	-54.3671	0.768295	69	35.0636	-102.219
6	17249476	N	T	A	150	0.001	0.776304	67	32.869	-102.921	0.843603	83	28.4532	-168.255
6	17249489	N	A	T	150	0.001	0.623271	69	57.0358	-41.5847	0.740901	81	46.0337	-105.272
6	17249492	N	C	A	153	0.001	0.605704	71	61.4276	-36.1514	0.42678	82	76.7935	28.1291
6	17249563	N	T	A	143	0.001	0.828344	64	24.0841	-122.274	0.873667	79	21.8669	-179.139
6	17249567	N	T	A	147	0.001	0.661646	65	48.2522	-53.0496	0.512203	82	87.7796	-4.44324
6	17249571	N	T	C	143	0.001	0.612979	62	52.6507	-33.9499	0.765609	81	41.6392	-118.523
6	17249572	N	C	A	139	0.001	0.590224	61	54.8492	-26.164	0.76941	78	39.446	-116.143
6	17249576	N	T	C	150	0.001	0.833556	66	24.0814	-128.699	0.881207	84	21.8602	-195.747
6	17249715	N	G	T	168	0.001	0.689315	74	50.4375	-72.3854	0.798071	94	41.6219	-158.729
6	17249722	N	G	A	167	0.001	0.726178	73	43.8471	-87.9811	0.425482	94	87.7636	32.854
6	17249725	N	C	T	173	0.001	0.721667	79	48.2336	-92.9611	0.414837	94	85.5664	37.8923
6	17249760	N	C	A	173	0.001	0.718094	78	48.2349	-90.0353	0.8002	95	41.6206	-161.863
6	17249790	N	G	A	178	0.001	0.619127	84	70.1991	-48.7525	0.436128	94	89.9608	27.9028
6	17249821	N	T	C	185	0.001	0.775465	89	43.8258	-136.203	0.76059	96	50.4081	-137.23
6	17249856	N	T	C	176	0.001	0.846385	91	30.6398	-186.441	0.906153	85	17.4644	-216.41
6	17249874	N	G	A	165	0.001	0.853895	82	26.2573	-172.84	0.903884	83	17.4671	-209.643
6	17249897	N	A	T	159	0.001	0.850809	87	28.4479	-181.261	0.916945	72	13.0873	-190.342
6	17249907	N	T	C	153	0.001	0.869294	84	24.0574	-187.46	0.927822	69	10.8941	-189.415
6	17249967	N	G	A	121	0.001	0.712006	59	37.2741	-65.8661	0.564559	62	59.2424	-18.6129
6	17250211	N	G	A	127	0.001	0.811018	37	15.3312	-65.9357	0.833556	90	32.8383	-175.499
6	17250324	N	A	T	155	0.001	0.737	57	32.8823	-72.6418	0.84717	98	32.8277	-201.384
6	17250418	N	A	G	158	0.001	0.722371	72	43.8484	-85.0431	0.721078	86	52.6187	-100.879
6	17250553	N	A	G	157	0.001	0.688437	77	52.6307	-74.9157	0.562542	80	76.7962	-23.2255
6	17250598	N	T	C	164	0.001	0.5	84	92.1714	0	0.537525	80	81.1906	-13.6338
6	17250626	N	T	A	170	0.001	0.505498	91	98.7537	-2.20822	0.569667	79	74.6003	-25.7061
6	17250780	N	A	C	154	0.001	0.612575	80	68.0073	-43.6349	0.55409	74	72.4097	-18.4444
6	17250796	N	T	C	168	0.001	0.738796	88	50.4188	-113.169	0.6501	80	61.4156	-60.0455
6	17251035	N	A	G	169	0.001	0.731337	93	54.8066	-115.139	0.658	76	57.0265	-60.4436
6	17251066	N	A	T	164	0.001	0.6293	89	72.3897	-56.548	0.640093	75	59.225	-52.1011
6	17251073	N	A	G	161	0.001	0.597766	87	76.7868	-40.6961	0.66227	74	54.8319	-60.6597
6	17251115	N	A	T	164	0.001	0.68144	91	63.5982	-84.7526	0.561685	73	70.2138	-20.8875
6	17251157	N	G	T	159	0.001	0.716053	88	54.8133	-100.456	0.690268	71	48.2442	-69.8557
6	17251241	N	T	C	158	0.001	0.597766	87	76.7868	-40.6961	0.732549	71	41.6526	-88.4528
6	17251296	N	T	A	154	0.001	0.525658	78	81.1933	-8.99413	0.723834	76	46.0404	-90.4691
6	17251336	N	C	G	147	0.001	0.671347	73	52.636	-63.668	0.540568	74	74.6069	-13.6704
6	17251357	N	T	C	155	0.001	0.600067	75	65.8167	-35.9787	0.812709	80	32.8517	-143.552
6	17251492	N	C	A	135	0.001	0.596556	57	50.4601	-26.3056	0.820727	78	30.6571	-144.576
6	17251509	N	A	C	133	0.001	0.603517	58	50.4588	-28.8675	0.853569	75	24.0694	-157.892
6	17251557	N	T	A	121	0.001	0.760174	50	26.3	-71.3346	0.887582	71	17.4831	-169.28
6	17251798	N	C	T	132	0.001	0.765802	64	32.873	-93.7314	0.720735	68	41.6566	-79.6188
6	17251837	N	T	G	139	0.001	0.565261	69	65.8247	-20.9523	0.514295	70	74.6123	-4.4516
6	17251864	N	T	A	142	0.001	0.557181	70	68.0206	-18.4941	0.513898	72	76.8068	-4.45001
6	17251883	N	C	G	125	0.001	0.822796	62	24.0868	-115.874	0.76208	63	32.8743	-90.6868
6	17251893	N	C	T	135	0.001	0.564559	62	59.2424	-18.6129	0.616516	73	61.4249	-41.3483
6	17251917	N	A	T	157	0.001	0.764065	72	37.2568	-104.604	0.729565	85	50.4228	-104.273
6	17251926	N	C	G	139	0.001	0.750167	68	37.2621	-92.4961	0.690268	71	48.2442	-69.8557
6	17251984	N	A	T	130	0.0115385	0.766774	51	25.579	-74.3754	0.848858	79	19.9132	-157.518
6	17251992	N	T	C	131	0.001	0.764883	51	26.2987	-74.3754	0.837725	80	28.4572	-158.547
6	17252051	N	G	A	120	0.001	0.545485	55	54.8573	-11.4413	0.523092	65	68.0273	-6.73019
6	17252098	N	T	C	152	0.001	0.592167	76	68.0126	-33.3549	0.552667	76	74.6043	-18.4215
6	17252101	N	A	G	150	0.001	0.688437	77	52.6307	-74.9157	0.630224	73	59.2277	-46.7499
6	17252187	N	A	G	146	0.001	0.753416	77	41.6446	-106.39	0.898817	69	15.2885	-171.202
6	17252315	N	T	C	137	0.001	0.826305	69	26.2747	-130.768	0.941471	68	8.6982	-195.676
6	17252425	N	T	A	156	0.001	0.534269	73	74.6083	-11.3288	0.554253	83	81.1866	-20.7529
6	17252499	N	A	T	143	0.001	0.774831	71	35.0609	-108.348	0.930843	72	10.8901	-199.724
6	17252521	N	A	C	136	0.001	0.687625	64	43.8591	-61.9572	0.694574	72	48.2429	-72.7037
6	17252530	N	C	T	133	0.001	0.586264	58	52.656	-23.705	0.493329	75	81.1973	2.21057
6	17252535	N	C	A	136	0.001	0.721459	61	37.2715	-71.7003	0.546698	75	74.6056	-16.0349
6	17252661	N	A	C	162	0.001	0.705265	78	50.4321	-83.8349	0.785905	84	39.438	-134.626
6	17252670	N	G	T	162	0.001	0.684334	76	52.632	-72.0851	0.511636	86	92.1687	-4.44096
6	17252685	N	G	A	151	0.001	0.66208	71	52.6387	-58.123	0.762675	80	41.6406	-115.478
6	17252694	N	A	C	147	0.001	0.671543	70	50.4428	-61.1313	0.766411	77	39.4473	-113.088
6	17252709	N	A	G	149	0.001	0.66208	71	52.6387	-58.123	0.782239	78	37.2488	-123.018
6	17252738	N	A	T	143	0.001	0.720735	68	41.6566	-79.6188	0.826885	75	28.4639	-142.466
6	17252749	N	G	A	145	0.001	0.845301	71	24.0748	-144.865	0.702838	74	48.2402	-78.4361
6	17252783	N	T	C	133	0.001	0.818394	66	26.2787	-121.192	0.82111	67	26.2773	-124.378
6	17252807	N	T	C	128	0.0117188	0.81198	63	25.3785	-111.677	0.830729	65	17.7217	-120.211
6	17252842	N	T	C	149	0.0100671	0.689593	78	44.8027	-73.9986	0.719795	71	42.9883	-82.1158
6	17252867	N	C	T	147	0.001	0.631667	76	61.4209	-49.2701	0.676174	71	50.4415	-63.925
6	17252870	N	T	A	160	0.001	0.666778	84	61.4103	-71.0366	0.684334	76	52.632	-72.0851
6	17252913	N	T	C	152	0.001	0.753416	77	41.6446	-106.39	0.746831	75	41.6472	-100.374
6	17253018	N	A	T	146	0.001	0.685838	70	48.2456	-67.0203	0.486833	76	81.196	4.44707
6	17253026	N	A	G	142	0.001	0.732549	71	41.6526	-88.4528	0.803019	71	30.6664	-122.408
6	17253034	N	C	T	141	0.001	0.712471	73	46.0444	-81.7057	0.794314	68	30.6704	-113.008
6	17253044	N	A	G	154	0.001	0.708472	72	46.0457	-78.8062	0.829488	82	30.6518	-157.371
6	17253080	N	C	G	156	0.001	0.729883	74	43.8458	-90.9294	0.768472	82	41.6379	-121.576
6	17253157	N	T	G	182	0.001	0.723553	94	57.0025	-111.73	0.761538	88	46.0244	-126.354
6	17253264	N	G	A	173	0.001	0.988278	83	2.08652	-282.212	0.87803	90	24.0494	-207.338
6	17253390	N	T	A	159	0.001	0.753594	73	39.4527	-100.95	0.651264	86	65.802	-65.1127
6	17253412	N	G	A	144	0.001	0.803233	66	28.4759	-113.89	0.923359	78	13.0793	-210.842
6	17253474	N	A	T	135	0.001	0.893119	56	13.1087	-136.174	0.861	79	24.0641	-170.993
6	17253511	N	C	A	119	0.001	0.489789	49	52.668	2.21764	0.514295	70	74.6123	-4.4516
6	17253517	N	T	C	125	0.001	0.792648	53	24.0988	-87.4546	0.80576	72	30.6651	-125.556
6	17253694	N	T	C	150	0.001	0.677041	65	46.055	-58.8536	0.729565	85	50.4228	-104.273
6	17253818	N	C	T	122	0.001	0.49056	53	57.0571	2.21611	0.710285	69	43.8525	-76.2948
6	17253948	N	A	G	148	0.001	0.6501	80	61.4156	-60.0455	0.750167	68	37.2621	-92.4961
6	17253990	N	G	T	181	0.001	0.858825	99	30.6291	-212.557	0.878301	82	21.8629	-189.094
6	17254001	N	C	T	165	0.001	0.793299	87	39.434	-143.958	0.872043	78	21.8682	-175.828
6	17254034	N	C	G	163	0.001	0.842925	89	30.6424	-179.95	0.878631	74	19.6763	-170.849
6	17254044	N	T	C	176	0.001	0.625083	88	72.391	-53.8977	0.68194	88	61.4049	-82.2186
6	17254091	N	C	T	185	0.00810811	0.781751	92	36.3203	-140.759	0.743258	93	51.7252	-121.59
6	17254209	N	A	C	183	0.00819672	0.769904	95	47.2978	-140.933	0.806281	88	30.0105	-149.278
6	17254233	N	A	T	184	0.001	0.617099	94	78.9747	-53.5359	0.733489	90	52.6134	-112.665
6	17254272	N	T	A	183	0.001	0.712786	87	54.8146	-97.5454	0.739743	96	54.8026	-124.046
6	17254304	N	C	A	144	0.001	0.59708	67	59.2357	-31.1024	0.753416	77	41.6446	-106.39
6	17254305	N	A	G	140	0.001	0.625083	64	52.648	-39.1983	0.763334	76	39.4487	-110.041
6	17254315	N	G	A	132	0.001	0.559362	59	57.0491	-16.213	0.753594	73	39.4527	-100.95
6	17254384	N	A	C	131	0.001	0.745618	55	30.6878	-73.1711	0.789667	76	35.0542	-123.809
6	17254385	N	T	A	135	0.001	0.579	57	52.6574	-21.202	0.730923	78	46.0377	-96.3623
6	17254402	N	G	A	134	0.011194	0.747314	56	23.6373	-71.8726	0.784188	78	36.1843	-123.018
6	17254419	N	C	T	128	0.001	0.685309	54	37.2808	-51.5313	0.756928	74	39.4513	-103.971
6	17254424	N	A	T	127	0.001	0.750167	52	28.4946	-70.7323	0.8002	75	32.8583	-127.787
6	17254429	N	A	T	116	0.001	0.591898	49	43.8791	-21.4375	0.716562	67	41.6579	-76.6964
6	17254430	N	A	T	114	0.0131579	0.609666	47	31.9216	-23.7063	0.71835	67	40.5666	-76.6964
6	17254431	N	A	T	116	0.001	0.61232	49	41.6819	-26.66	0.731498	67	39.4607	-83.0186
6	17254439	N	C	A	146	0.001	0.692436	65	43.8578	-64.7983	0.790317	81	37.2448	-132.325
6	17254440	N	A	T	150	0.001	0.712263	66	41.6592	-73.7859	0.773992	84	41.6352	-127.703
6	17254468	N	G	A	152	0.001	0.8002	70	30.6678	-119.268	0.768472	82	41.6379	-121.576
6	17254519	N	G	T	147	0.001	0.739886	73	41.6499	-94.3942	0.716361	74	46.043	-84.6162
6	17254520	N	G	T	145	0.001	0.746643	71	39.4553	-94.9336	0.702838	74	48.2402	-78.4361
6	17254521	N	G	T	144	0.001	0.746643	71	39.4553	-94.9336	0.698763	73	48.2416	-75.564
6	17254570	N	G	A	134	0.001	0.8002	65	28.4772	-110.749	0.73929	69	39.458	-88.9556
6	17254579	N	G	A	119	0.001	0.740901	54	30.6891	-70.1814	0.738621	65	37.2661	-83.5173
6	17254600	N	A	C	71	0.001	0.531271	32	32.9157	-4.51953	0.512829	39	41.6953	-2.22286
6	17254603	N	T	A	66	0.001	0.482747	29	30.7225	2.2317	0.540568	37	37.3035	-6.83519
6	17254607	N	T	C	66	0.001	0.566711	30	28.5239	-9.32383	0.5	36	39.502	0
6	17254611	N	T	G	64	0.001	0.571476	28	26.3294	-9.36228	0.527796	36	37.3048	-4.50562
6	17254623	N	T	G	115	0.001	0.717536	46	28.5026	-52.9372	0.753792	69	37.2608	-95.5091
6	17254649	N	T	A	120	0.001	0.700134	50	32.8917	-52.1728	0.714429	70	43.8511	-79.1996
6	17254652	N	A	G	114	0.001	0.766135	47	24.1068	-68.9396	0.761368	67	35.0662	-96.1248
6	17254666	N	G	T	117	0.001	0.766135	47	24.1068	-68.9396	0.77161	70	35.0622	-105.279
6	17254718	N	G	A	105	0.001	0.771014	48	24.1054	-71.9963	0.737	57	32.8823	-72.6418
6	17254724	N	A	C	114	0.001	0.807898	52	21.9029	-91.4851	0.774377	62	30.6785	-94.4201
6	17254748	N	G	A	124	0.001	0.774377	62	30.6785	-94.4201	0.790516	62	28.4812	-101.373
6	17254780	N	C	T	131	0.001	0.73929	69	39.458	-88.9556	0.758237	62	32.8757	-87.6521
6	17254833	N	C	T	151	0.001	0.569667	79	74.6003	-25.7061	0.708472	72	46.0457	-78.8062
6	17254877	N	A	G	167	0.001	0.566711	90	85.5717	-27.9715	0.688437	77	52.6307	-74.9157
6	17254971	N	T	G	155	0.001	0.784281	88	41.6299	-140.039	0.865916	67	19.6857	-147.678
6	17255130	N	A	G	148	0.001	0.66208	71	52.6387	-58.123	0.805399	77	32.8557	-134.074
6	17255607	N	A	G	132	0.001	0.755272	49	26.3013	-68.3063	0.710984	83	52.6227	-92.1337
6	17255654	N	T	A	150	0.001	0.579	57	52.6574	-21.202	0.548419	93	92.1594	-20.6474
6	17255792	N	G	T	137	0.001	0.701889	57	37.2768	-60.0867	0.612575	80	68.0073	-43.6349
6	17255952	N	G	A	163	0.001	0.806174	67	28.4746	-117.038	0.781438	96	46.0137	-150.873
6	17256087	N	C	A	165	0.001	0.773516	75	37.2528	-113.776	0.755726	90	48.2189	-125.732
6	17256164	N	G	A	150	0.001	0.817285	82	32.849	-149.9	0.794314	68	30.6704	-113.008
6	17256279	N	C	T	159	0.001	0.765609	81	41.6392	-118.523	0.756581	78	41.6432	-109.411
6	17256280	N	C	T	156	0.001	0.760174	75	39.45	-107.002	0.765609	81	41.6392	-118.523
6	17256312	N	G	A	169	0.001	0.517659	85	89.9728	-6.69759	0.642953	84	65.8047	-59.687
6	17256400	N	T	A	144	0.001	0.823	79	30.6558	-147.767	0.923359	65	10.8994	-175.702
6	17256480	N	A	T	141	0.001	0.732549	71	41.6526	-88.4528	0.757315	70	37.2595	-98.5316
6	17256489	N	G	T	140	0.001	0.746831	75	41.6472	-100.374	0.738621	65	37.2661	-83.5173
6	17256598	N	C	G	143	0.001	0.728548	81	48.2309	-98.8417	0.903495	62	13.1007	-156.387
6	17256607	N	A	T	145	0.001	0.709	79	50.4308	-86.725	0.833556	66	24.0814	-128.699
6	17256608	N	G	T	143	0.001	0.709	79	50.4308	-86.725	0.828344	64	24.0841	-122.274
6	17256634	N	C	T	154	0.001	0.716053	88	54.8133	-100.456	0.848717	66	21.8842	-136.424
6	17257406	N	A	T	145	0.001	0.785905	70	32.865	-112.188	0.866911	75	21.8722	-165.918
6	17257430	N	G	C	149	0.001	0.772909	66	32.8703	-99.8488	0.891828	83	19.6643	-200.906
6	17257489	N	A	G	147	0.001	0.776046	58	28.4866	-88.9932	0.887899	89	21.8535	-212.436
6	17257502	N	A	G	138	0.001	0.776046	58	28.4866	-88.9932	0.900267	80	17.4711	-199.513
6	17257506	N	C	T	134	0.001	0.762887	59	30.6824	-85.2492	0.906938	75	15.2805	-191.475
6	17257513	N	A	T	146	0.001	0.750167	64	35.0702	-87.0551	0.914911	82	15.2712	-215.251
6	17257541	N	T	A	161	0.001	0.770451	74	37.2541	-110.71	0.91982	87	15.2645	-232.304
6	17257649	N	A	G	171	0.001	0.776655	85	41.6339	-130.777	0.883977	86	21.8575	-202.414
6	17257710	N	C	G	173	0.001	0.876656	89	24.0508	-204.017	0.94077	84	10.8741	-241.133
6	17257726	N	G	A	168	0.001	0.870836	85	24.0561	-190.765	0.952109	83	8.67819	-247.79
6	17257730	N	T	A	168	0.001	0.867715	83	24.0588	-184.159	0.953244	85	8.67553	-254.762
6	17257732	N	G	A	166	0.001	0.867715	83	24.0588	-184.159	0.952109	83	8.67819	-247.79
6	17257779	N	A	T	168	0.001	0.870836	85	24.0561	-190.765	0.964165	83	6.48096	-258.437
6	17257813	N	T	G	162	0.001	0.518531	81	85.5837	-6.70282	0.802671	81	35.0476	-139.446
6	17257908	N	T	C	142	0.001	0.83099	65	24.0828	-125.483	0.935355	77	10.8834	-216.947
6	17258375	N	C	A	158	0.001	0.64945	77	59.2224	-57.5123	0.815025	81	32.8503	-146.723
6	17258404	N	A	G	149	0.001	0.779598	68	32.8677	-106.002	0.938564	81	10.8781	-230.758
6	17258448	N	A	T	148	0.001	0.647986	71	54.8359	-52.4469	0.792403	77	35.0529	-126.923
6	17258461	N	G	T	137	0.001	0.614362	70	59.2317	-38.8453	0.776304	67	32.869	-102.921
6	17258493	N	A	C	137	0.001	0.542886	70	70.2178	-13.6983	0.791239	67	30.6718	-109.889
6	17258501	N	C	T	169	0.001	0.648451	91	70.1898	-67.4579	0.782239	78	37.2488	-123.018
6	17258512	N	C	T	161	0.001	0.447023	85	83.3811	20.7298	0.658	76	57.0265	-60.4436
6	17258544	N	T	A	179	0.001	0.730491	89	52.6147	-109.706	0.8002	90	39.43	-153.344
6	17258547	N	T	C	172	0.001	0.744349	86	48.2242	-113.7	0.837434	86	30.6464	-170.246
6	17258652	N	A	G	148	0.001	0.544147	68	68.0233	-13.7135	0.6501	80	61.4156	-60.0455
6	17258653	N	A	G	144	0.001	0.588294	68	61.4316	-28.4955	0.684334	76	52.632	-72.0851
6	17258701	N	C	A	148	0.001	0.653436	75	57.0278	-57.7044	0.753594	73	39.4527	-100.95
6	17258737	N	A	C	134	0.001	0.529431	68	70.2205	-9.02434	0.666778	66	48.2509	-55.8145
6	17258743	N	A	G	131	0.001	0.537338	67	68.0246	-11.3596	0.67199	64	46.0564	-56.0579
6	17258841	N	A	C	142	0.001	0.441137	68	65.826	18.5211	0.648748	74	57.0291	-54.9794
6	17259279	N	T	A	162	0.001	0.670702	85	61.4089	-73.8151	0.844386	77	26.264	-156.56
6	17259362	N	C	T	126	0.0119048	0.700013	63	40.7433	-65.1296	0.808923	63	19.7364	-106.687
6	17259379	N	C	A	126	0.001	0.735451	68	39.4594	-85.9818	0.74154	58	32.881	-75.6207
6	17259400	N	C	A	123	0.001	0.803233	66	28.4759	-113.89	0.895	57	13.1073	-139.533
6	17259410	N	C	T	123	0.001	0.746196	63	35.0716	-84.0522	0.700134	60	39.47	-62.6073
6	17259446	N	G	T	136	0.001	0.5	78	85.5877	0	0.586264	58	52.656	-23.705
6	17259458	N	G	A	133	0.001	0.692436	78	52.6293	-77.758	0.672843	55	39.4767	-48.4481
6	17259815	N	C	T	151	0.001	0.777963	81	39.442	-125.353	0.814496	70	28.4706	-126.526
6	17259858	N	G	A	144	0.001	0.742586	66	37.2648	-86.4998	0.807898	78	32.8543	-137.228
6	17259870	N	T	G	144	0.001	0.742586	66	37.2648	-86.4998	0.846385	78	26.2627	-159.807
6	17259910	N	A	C	120	0.001	0.609448	64	54.8452	-33.8486	0.732298	56	32.8837	-69.6754
6	17259914	N	T	G	126	0.001	0.838461	68	24.0788	-135.149	0.896816	58	13.106	-142.896
6	17259937	N	C	T	116	0.001	0.750167	60	32.8783	-81.6142	0.857381	56	17.5031	-119.588
6	17259940	N	T	A	117	0.001	0.551759	58	57.0505	-13.8052	0.796808	59	26.288	-99.0964
6	17259953	N	A	C	127	0.001	0.788071	66	30.6731	-106.778	0.918312	61	10.9048	-162.03
6	17259954	N	C	T	130	0.001	0.779598	68	32.8677	-106.002	0.887355	62	15.2979	-147.702
6	17259956	N	T	G	133	0.001	0.8002	70	30.6678	-119.268	0.889149	63	15.2965	-151.048
6	17259974	N	G	T	120	0.001	0.765802	64	32.873	-93.7314	0.839512	56	19.7003	-111.752
6	17260032	N	C	G	125	0.001	0.797073	64	28.4786	-107.615	0.901907	61	13.102	-153.009
6	17260046	N	G	A	121	0.001	0.724288	58	35.0782	-69.2086	0.873265	63	17.4938	-142.649
6	17260047	N	C	A	125	0.001	0.742097	62	35.0729	-81.0602	0.873265	63	17.4938	-142.649
6	17260090	N	A	G	132	0.001	0.650894	63	48.2549	-47.5676	0.869812	69	19.683	-154.277
6	17260179	N	T	G	127	0.001	0.650894	63	48.2549	-47.5676	0.734531	64	37.2675	-80.5457
6	17260185	N	T	A	124	0.001	0.661398	62	46.059	-50.5129	0.742097	62	35.0729	-81.0602
6	17260269	N	T	C	132	0.001	0.781009	73	35.0582	-114.509	0.813769	59	24.0908	-106.328
6	17260355	N	C	A	116	0.001	0.707035	58	37.2755	-62.9692	0.793299	58	26.2893	-95.9721
6	17260358	N	C	A	113	0.001	0.803774	56	24.0948	-96.8521	0.807222	57	24.0934	-100.003
6	17260369	N	A	T	124	0.001	0.819886	61	24.0881	-112.685	0.793847	63	28.4799	-104.49
6	17260379	N	T	C	111	0.001	0.823745	51	19.707	-95.6775	0.766845	60	30.6811	-88.2961
6	17260549	N	A	G	129	0.001	0.852694	61	19.6937	-127.997	0.838461	68	24.0788	-135.149
6	17260566	N	A	G	122	0.001	0.859889	57	17.5018	-122.867	0.83099	65	24.0828	-125.483
6	17260598	N	G	T	130	0.001	0.776304	67	32.869	-102.921	0.76208	63	32.8743	-90.6868
6	17260615	N	A	G	136	0.001	0.641886	67	52.644	-47.21	0.637773	69	54.8386	-47.0474
6	17260673	N	T	A	127	0.0944882	0.628649	57	14.3842	-26.8058	0.663141	70	41.1215	-51.9364
6	17260683	N	G	A	138	0.001	0.812709	64	26.2813	-114.842	0.756928	74	39.4513	-103.971
6	17260698	N	A	T	128	0.001	0.803481	61	26.2853	-105.371	0.746433	67	37.2635	-89.4929
6	17260746	N	T	C	124	0.001	0.627203	59	48.2602	-36.8141	0.738621	65	37.2661	-83.5173
6	17260747	N	A	G	126	0.001	0.770672	61	30.6798	-91.3532	0.738621	65	37.2661	-83.5173
6	17260782	N	C	T	136	0.001	0.68128	69	48.2469	-64.198	0.686692	67	46.0524	-64.4885
6	17260789	N	G	A	130	0.001	0.784805	65	30.6745	-103.676	0.723226	65	39.4633	-77.1255
6	17260871	N	C	A	157	0.001	0.764883	85	43.8311	-123.959	0.791861	72	32.8623	-118.406
6	17260926	N	A	G	156	0.001	0.797818	84	37.2408	-141.691	0.80576	72	30.6651	-125.556
6	17260939	N	G	T	159	0.001	0.793299	87	39.434	-143.958	0.80576	72	30.6651	-125.556
6	17260944	N	A	T	153	0.001	0.70384	81	52.6254	-86.3519	0.513898	72	76.8068	-4.45001
6	17260974	N	A	T	154	0.001	0.771265	83	41.6366	-124.636	0.732549	71	41.6526	-88.4528
6	17261001	N	A	C	142	0.001	0.578366	83	76.7922	-30.6085	0.525441	59	61.4436	-6.74429
6	17261113	N	G	C	152	0.001	0.6501	80	61.4156	-60.0455	0.555593	72	70.2151	-18.4685
6	17261142	N	C	T	152	0.001	0.643932	73	57.0305	-52.269	0.506333	79	85.5864	-2.20988
6	17261152	N	T	A	159	0.001	0.619798	71	59.2304	-41.4631	0.534114	88	89.9688	-13.5927
6	17261158	N	C	T	151	0.001	0.836045	67	24.0801	-131.921	0.94077	84	10.8741	-241.133
6	17261331	N	A	T	156	0.001	0.746433	67	37.2635	-89.4929	0.516865	89	94.3619	-6.69283
6	17261387	N	A	G	155	0.001	0.521754	69	72.4164	-6.72215	0.639628	86	67.9993	-59.5208
6	17261531	N	A	T	145	0.001	0.74154	58	32.881	-75.6207	0.712786	87	54.8146	-97.5454
6	17261559	N	C	T	150	0.001	0.797073	64	28.4786	-107.615	0.895613	86	19.6603	-210.981
6	17261560	N	A	C	152	0.001	0.545485	66	65.8287	-13.7296	0.593085	86	76.7881	-38.1497
6	17261576	N	C	A	140	0.001	0.709817	62	39.4673	-68.3755	0.679607	78	54.8266	-71.8014
6	17261589	N	C	G	143	0.001	0.783522	60	28.4839	-95.1645	0.855659	83	26.256	-176.109
6	17261667	N	C	A	114	0.001	0.745618	55	30.6878	-73.1711	0.779848	59	28.4852	-92.0741
6	17261673	N	T	A	110	0.0136364	0.795161	54	17.6867	-85.7656	0.78836	56	25.3439	-89.7507
6	17261683	N	A	T	114	0.001	0.717126	53	32.8877	-60.8569	0.770672	61	30.6798	-91.3532
6	17261707	N	G	T	105	0.0571429	0.864433	43	3.20688	-77.0123	0.781646	62	23.1884	-89.8494
6	17261726	N	G	A	113	0.001	0.489355	47	50.4735	2.2185	0.530323	66	68.0259	-9.03146
6	17261739	N	G	C	113	0.001	0.450948	51	50.4682	11.4771	0.548419	62	61.4396	-13.7649
6	17261782	N	A	T	111	0.001	0.87525	48	13.1193	-109.472	0.825614	63	24.0854	-119.071
6	17261808	N	C	A	105	0.001	0.836959	49	17.5124	-96.8224	0.785905	56	26.292	-89.7507
6	17261815	N	C	T	111	0.001	0.852087	54	17.5058	-113.05	0.789667	57	26.2907	-92.8567
6	17261830	N	A	G	110	0.001	0.880254	50	13.1167	-116.117	0.816878	60	24.0894	-109.503
6	17261834	N	A	C	107	0.001	0.56004	50	48.2722	-13.9051	0.579	57	52.6574	-21.202
6	17261843	N	C	T	102	0.001	0.882608	51	13.1153	-119.447	0.784504	51	24.1014	-81.2384
6	17261875	N	G	A	82	0.001	0.718094	39	24.1175	-45.0176	0.76762	43	21.9149	-63.5048
6	17262193	N	G	T	96	0.001	0.5	52	57.0585	0	0.704682	44	28.5052	-47.1342
6	17262207	N	A	T	97	0.001	0.764883	51	26.2987	-74.3754	0.869812	46	13.122	-102.852
6	17262210	N	C	A	102	0.001	0.654649	55	41.6739	-42.6944	0.340319	47	35.0929	37.8304
6	17262274	N	T	A	111	0.001	0.700134	60	39.47	-62.6073	0.392085	51	43.8765	26.5608
6	17262290	N	G	T	122	0.001	0.734531	64	37.2675	-80.5457	0.758793	58	30.6838	-82.2127
6	17262291	N	A	G	121	0.001	0.619127	63	52.6494	-36.5643	0.396483	58	50.4588	28.8675
6	17262296	N	T	C	122	0.0122951	0.673307	64	45.0882	-56.0579	0.862646	58	11.667	-120.428
6	17262332	N	C	A	116	0.001	0.655842	61	46.0604	-47.7649	0.89117	55	13.11	-132.82
6	17262342	N	C	T	116	0.001	0.678085	59	41.6686	-53.7827	0.403444	57	50.4601	26.3056
6	17262343	N	C	T	112	0.001	0.678691	56	39.4753	-51.2475	0.374917	56	46.067	34.2985
6	17262375	N	G	A	113	0.001	0.406717	59	52.6547	26.2324	0.611185	54	46.0697	-29.0558
6	17262392	N	G	A	110	0.001	0.759432	54	28.4919	-76.7735	0.857381	56	17.5031	-119.588
6	17262418	N	T	C	103	0.001	0.717126	53	32.8877	-60.8569	0.760174	50	26.3	-71.3346
6	17262551	N	A	C	121	0.001	0.372797	59	48.2603	36.8141	0.645258	62	48.2562	-44.8519
6	17262582	N	A	G	110	0.001	0.481469	54	57.0558	4.46855	0.678691	56	39.4753	-51.2475
6	17262587	N	T	G	117	0.001	0.421	57	52.6574	21.202	0.6501	60	46.0617	-45.0341
6	17262594	N	A	G	117	0.001	0.396483	58	50.4588	28.8675	0.644164	59	46.063	-42.3213
6	17262621	N	A	G	129	0.001	0.76208	63	32.8743	-90.6868	0.909364	66	13.0953	-169.934
6	17262647	N	T	A	125	0.001	0.507942	63	68.0299	-2.2131	0.693678	62	41.6646	-62.2709
6	17262668	N	A	C	110	0.001	0.596556	57	50.4601	-26.3056	0.754887	53	28.4932	-73.7467
6	17262677	N	G	T	113	0.001	0.777963	63	30.6771	-97.4964	0.880254	50	13.1167	-116.117
6	17263645	N	T	G	100	0.001	0.723553	47	28.5012	-55.8649	0.830409	53	19.7043	-102.084
6	17263651	N	T	C	104	0.001	0.625083	48	39.486	-29.3988	0.768036	56	28.4892	-82.8617
6	17263663	N	C	T	109	0.001	0.700134	50	32.8917	-52.1728	0.813769	59	24.0908	-106.328
6	17263709	N	C	T	113	0.001	0.877445	57	15.3045	-131.037	0.750167	56	30.6864	-76.1732
6	17263710	N	A	G	117	0.001	0.862311	58	17.5004	-126.15	0.762887	59	30.6824	-85.2492
6	17263717	N	A	T	117	0.001	0.551759	58	57.0505	-13.8052	0.695045	59	39.4713	-59.7444
6	17263723	N	T	C	113	0.001	0.584962	53	48.2682	-21.3108	0.716811	60	37.2728	-68.7766
6	17263772	N	T	A	127	0.001	0.68865	61	41.6659	-59.4264	0.742586	66	37.2648	-86.4998
6	17263829	N	C	T	132	0.001	0.666778	66	48.2509	-55.8145	0.712263	66	41.6592	-73.7859
6	17263839	N	A	T	140	0.001	0.637773	69	54.8386	-47.0474	0.633892	71	57.0331	-46.8943
6	17263893	N	T	C	153	0.001	0.720147	75	46.0417	-87.5375	0.76941	78	39.446	-116.143
6	17264140	N	T	A	127	0.001	0.723226	65	39.4633	-77.1255	0.580699	62	57.0451	-23.5922
6	17264149	N	A	T	121	0.001	0.672246	61	43.8631	-53.5213	0.700134	60	39.47	-62.6073
6	17264176	N	C	T	123	0.001	0.530323	66	68.0259	-9.03146	0.614111	57	48.2629	-31.5551
6	17264192	N	C	T	119	0.001	0.5	66	72.4204	0	0.566082	53	50.4655	-16.3078
6	17264304	N	C	G	153	0.001	0.691486	81	54.8226	-80.2862	0.736269	72	41.6512	-91.4186
6	17264311	N	A	G	149	0.001	0.687625	80	54.8239	-77.4465	0.73929	69	39.458	-88.9556
6	17264375	N	A	C	154	0.001	0.721667	79	48.2336	-92.9611	0.706805	75	48.2389	-81.3196
6	17264433	N	A	T	155	0.001	0.721078	86	52.6187	-100.879	0.695783	69	46.0497	-70.1779
6	17264434	N	T	A	155	0.001	0.63104	84	68.0019	-54.1686	0.633892	71	57.0331	-46.8943
6	17264456	N	C	A	158	0.001	0.562542	80	76.7962	-23.2255	0.576974	78	72.4044	-28.2202
6	17264481	N	A	G	158	0.001	0.59097	88	78.9827	-38.0809	0.457114	70	70.2178	13.6983
6	17264524	N	T	C	156	0.001	0.546543	86	85.5771	-18.323	0.614362	70	59.2317	-38.8453
6	17264580	N	C	T	180	0.001	0.87654	97	26.2373	-222.262	0.903884	83	17.4671	-209.643
6	17264598	N	T	G	180	0.001	0.870247	100	28.4305	-223.947	0.900267	80	17.4711	-199.513
6	17264621	N	C	T	168	0.001	0.895	95	21.8455	-232.556	0.83584	73	26.2693	-143.621
6	17264636	N	A	G	169	0.001	0.883234	94	24.0441	-220.654	1	75	0	-268.614
6	17264708	N	A	G	151	0.001	0.847291	85	28.4505	-174.749	0.954849	66	6.50365	-198.921
6	17264712	N	A	T	149	0.001	0.795378	83	37.2421	-138.563	0.863879	66	19.687	-144.386
6	17264938	N	C	A	109	0.001	0.811529	53	21.9016	-94.646	0.768036	56	28.4892	-82.8617
6	17265106	N	A	T	128	0.001	0.629716	54	43.8725	-34.4326	0.702838	74	48.2402	-78.4361
6	17265120	N	T	G	129	0.001	0.705055	61	39.4687	-65.4845	0.588294	68	61.4316	-28.4955
6	17265580	N	A	T	133	0.001	0.718896	64	39.4647	-74.1965	0.637773	69	54.8386	-47.0474
6	17265601	N	T	A	140	0.001	0.661873	68	50.4455	-55.5863	0.750167	72	39.454	-97.937
6	17265612	N	G	A	128	0.001	0.682662	63	43.8605	-59.1302	0.754016	65	35.0689	-90.0684
6	17265629	N	T	C	126	0.001	0.672246	61	43.8631	-53.5213	0.600067	65	57.0411	-31.1815
6	17266041	N	A	G	129	0.001	0.557731	52	50.4668	-13.8772	0.532489	77	78.9974	-11.311
6	17266170	N	C	T	162	0.001	0.648748	74	57.0291	-54.9794	0.670568	88	63.6021	-76.3519
6	17266256	N	C	T	149	0.001	0.941471	68	8.6982	-195.676	0.852087	81	26.2587	-169.575
6	17266274	N	G	A	139	0.001	0.931322	58	8.71154	-161.156	0.765609	81	41.6392	-118.523
6	17266284	N	G	A	129	0.001	0.836588	55	19.7017	-108.522	0.743406	74	41.6486	-97.3796
6	17266337	N	G	A	113	0.001	0.790892	43	19.7177	-70.4206	0.785905	70	32.865	-112.188
6	17266349	N	C	T	129	0.001	0.942603	52	6.52232	-150.22	0.779407	77	37.2501	-119.93
6	17266413	N	G	C	140	0.001	0.53228	62	63.6368	-9.04713	0.602633	78	68.0099	-38.4611
6	17266463	N	T	C	157	0.001	0.825614	63	24.0854	-119.071	0.808717	94	39.4247	-165.936
6	17266634	N	T	C	174	0.001	0.720147	75	46.0417	-87.5375	0.646562	99	76.7708	-72.3403
6	17266724	N	C	T	142	0.0105634	0.739403	61	34.2934	-78.0793	0.827321	81	23.9583	-148.921
6	17266744	N	C	A	149	0.001	0.819886	61	24.0881	-112.685	0.818394	88	35.0382	-161.59
6	17266764	N	T	A	164	0.001	0.859395	71	21.8775	-152.763	0.828176	93	35.0315	-177.561
6	17267082	N	A	G	148	0.001	0.793299	58	26.2893	-95.9721	0.777963	90	43.8245	-139.281
6	17267143	N	A	T	149	0.001	0.793847	63	28.4799	-104.49	0.76762	86	43.8298	-127.01
6	17267168	N	C	T	156	0.001	0.913319	69	13.0913	-180.125	0.850809	87	28.4479	-181.261
6	17267204	N	T	C	168	0.001	0.648748	74	57.0291	-54.9794	0.691617	94	63.5941	-93.2459
6	17267223	N	T	C	163	0.001	0.644833	76	59.2237	-54.7994	0.655276	87	65.8007	-67.8444
6	17267226	N	T	C	159	0.001	0.685055	73	50.4388	-69.5525	0.697806	86	57.0131	-88.5216
6	17267244	N	C	A	161	0.001	0.851586	74	24.0708	-154.628	0.839307	87	30.6451	-173.477
6	17267272	N	G	T	158	0.001	0.883373	77	19.6723	-180.838	0.765609	81	41.6392	-118.523
6	17267313	N	C	A	144	0.001	0.583389	72	65.8207	-28.3761	0.527796	72	74.6096	-9.01123
6	17267319	N	A	G	143	0.001	0.581135	74	68.0153	-28.3212	0.565261	69	65.8247	-20.9523
6	17267366	N	C	T	167	0.001	0.588294	85	76.7895	-35.6193	0.597626	82	72.399	-38.2977
6	17267427	N	C	A	160	0.001	0.579	76	70.2098	-28.2694	0.666778	84	61.4103	-71.0366
6	17267535	N	T	A	166	0.001	0.744065	82	46.0323	-108.26	0.845469	84	28.4519	-171.5
6	17267938	N	A	G	176	0.001	0.744608	90	50.4161	-119.14	0.593085	86	76.7881	-38.1497
6	17267965	N	T	C	183	0.001	0.835275	97	35.0262	-190.42	0.883977	86	21.8575	-202.414
6	17267995	N	T	A	175	0.001	0.814643	97	39.4207	-175.433	0.833556	78	28.4599	-152.099
6	17268032	N	A	G	175	0.001	0.561839	89	85.573	-25.5325	0.5	86	94.3659	0
6	17268053	N	T	C	187	0.001	0.826305	92	35.0329	-174.358	0.8318	95	35.0289	-183.982
6	17268077	N	A	T	190	0.001	0.824959	97	37.2234	-182.855	0.860456	93	28.4399	-200.889
6	17268114	N	C	T	178	0.001	0.612575	80	68.0073	-43.6349	0.602109	98	85.561	-48.0549
6	17268231	N	A	G	156	0.001	0.773992	84	41.6352	-127.703	0.889149	72	17.4818	-172.626
6	17268335	N	T	C	164	0.001	0.774831	71	35.0609	-108.348	0.881975	93	24.0454	-217.32
6	17268344	N	T	A	159	0.001	0.865916	67	19.6857	-147.678	0.728413	92	54.8079	-112.186
6	17268420	N	C	G	176	0.001	0.5395	76	76.8015	-13.6575	0.56004	100	96.5445	-27.8102
6	17268435	N	T	C	174	0.001	0.520013	75	79.0001	-6.7117	0.606131	99	85.5597	-50.6303
6	17268449	N	A	G	170	0.001	0.557181	70	68.0206	-18.4941	0.479987	100	105.333	8.94893
6	17268482	N	C	T	157	0.001	0.890886	64	15.2952	-154.398	0.838936	93	32.8343	-185.175
6	17268532	N	C	T	161	0.001	0.685838	70	48.2456	-67.0203	0.626458	91	74.5843	-56.4129
6	17268533	N	A	G	157	0.001	0.884314	69	17.4858	-162.598	0.852508	88	28.4465	-184.522
6	17268590	N	A	G	176	0.0170455	0.518734	81	83.8403	-6.70282	0.592461	95	68.6006	-39.7312
6	17268668	N	G	A	181	0.001	0.952683	84	8.67686	-251.275	0.87654	97	26.2373	-222.262
6	17268761	N	T	G	235	0.001	0.9373	127	17.4084	-360.23	0.833556	108	39.406	-210.599
6	17268764	N	A	T	230	0.001	0.936291	125	17.4111	-353.326	0.838321	105	37.2128	-208.573
6	17268772	N	T	C	228	0.001	0.840227	125	43.7778	-250.133	0.864321	103	30.6238	-225.697
6	17268773	N	T	A	225	0.001	0.841498	126	43.7764	-253.37	0.868933	99	28.4319	-220.643
6	17268779	N	T	A	222	0.001	0.864243	125	37.1861	-273.825	0.866224	97	28.4345	-214.045
6	17268787	N	T	A	233	0.001	0.93052	129	19.603	-357.44	0.836763	104	37.2141	-205.344
6	17268793	N	T	A	232	0.001	0.931586	131	19.6003	-364.32	0.821997	101	39.4153	-188.162
6	17268801	N	T	G	230	0.001	0.913662	127	24.0001	-331.931	0.82546	103	39.4127	-194.552
6	17268816	N	G	A	216	0.001	0.805288	118	50.3788	-205.371	0.816538	98	39.4193	-178.609
6	17268825	N	G	T	220	0.001	0.922696	116	19.6203	-312.841	0.856007	104	32.8197	-220.955
6	17268829	N	A	G	222	0.001	0.933062	119	17.4191	-332.639	0.854605	103	32.821	-217.684
6	17268852	N	A	T	227	0.001	0.92942	127	19.6056	-350.565	0.840227	100	35.0222	-200.107
6	17268857	N	T	C	209	0.00717703	0.834944	121	36.4623	-231.842	0.8083	88	36.5087	-154.263
6	17268862	N	T	A	229	0.001	0.840227	125	43.7778	-250.133	0.846385	104	35.0169	-213.076
6	17268870	N	T	A	228	0.00657895	0.612064	121	102.206	-65.4009	0.736893	107	53.1792	-133.159
6	17268871	N	C	T	222	0.00675676	0.830556	118	36.3859	-222.251	0.847727	104	34.2165	-213.076
6	17268883	N	C	A	226	0.001	0.693678	124	83.3291	-124.542	0.813935	102	41.6112	-183.946
6	17268897	N	T	G	226	0.001	0.772539	123	61.3582	-185.771	0.728308	103	61.3849	-125.53
6	17268902	N	G	A	224	0.00669643	0.826863	126	47.2114	-238.142	0.857272	98	23.6926	-203.581
6	17268914	N	T	A	238	0.001	0.93052	129	19.603	-357.44	0.835086	109	39.4047	-213.819
6	17268917	N	G	A	233	0.001	0.492058	126	136.06	4.42621	0.598196	107	94.3379	-50.2901
6	17268919	N	G	A	224	0.001	0.924653	119	19.6163	-323.113	0.847851	105	35.0155	-216.327
6	17268920	N	C	T	229	0.170306	0.550302	123	68.262	-21.9804	0.467784	106	34.4942	10.9861
6	17268937	N	T	A	230	0.001	0.877301	122	32.7956	-280.318	0.898414	108	24.0254	-267.588
6	17268942	N	T	C	227	0.001	0.939424	115	15.2272	-328.592	0.848447	112	37.2034	-231.271
6	17268943	N	C	G	220	0.001	0.927558	110	17.4311	-301.691	0.845685	110	37.2061	-224.769
6	17268950	N	T	A	223	0.001	0.934174	121	17.4164	-339.53	0.862987	102	30.6251	-222.407
6	17268953	N	A	G	220	0.001	0.601763	118	103.112	-57.649	0.539242	102	103.134	-18.2059
6	17268954	N	T	C	224	0.001	0.857381	119	37.1941	-254.125	0.914562	105	19.635	-275.293
6	17268956	N	A	C	228	0.001	0.860896	122	37.1901	-263.964	0.915371	106	19.6336	-278.698
6	17268960	N	T	A	224	0.001	0.933062	119	17.4191	-332.639	0.838321	105	37.2128	-208.573
6	17268996	N	A	T	192	0.001	0.939687	99	13.0513	-283.133	0.860456	93	28.4399	-200.889
6	17269022	N	G	A	166	0.001	0.566309	83	78.9894	-25.6316	0.469859	83	85.581	11.2875
6	17269034	N	A	C	162	0.001	0.487171	78	83.3905	4.44572	0.535738	84	85.5797	-13.6123
6	17269106	N	G	A	164	0.001	0.584326	89	81.1786	-35.4986	0.586725	75	68.0139	-30.8287
6	17269139	N	C	T	192	0.001	0.89026	100	24.0361	-240.71	0.891566	92	21.8495	-222.484
6	17269151	N	A	G	204	0.001	0.923359	104	17.4391	-281.123	0.870247	100	28.4305	-223.947
6	17269193	N	C	T	184	0.001	0.868378	91	26.2453	-202.401	0.720577	93	57.0038	-108.798
6	17269198	N	C	T	184	0.00815217	0.922765	88	14.4214	-235.721	0.791064	96	36.3677	-153.07
6	17269221	N	T	A	182	0.001	0.641399	92	72.3857	-64.5767	0.655659	90	67.9939	-70.3797
6	17269224	N	C	T	163	0.00920245	0.902484	90	18.6673	-224.452	0.779503	73	27.8536	-109.85
6	17269257	N	T	C	183	0.001	0.835518	85	30.6478	-167.02	0.775694	98	48.2082	-150.131
6	17269261	N	C	T	176	0.001	0.670846	82	59.2157	-71.2783	0.521291	94	98.7497	-8.95917
6	17269266	N	T	A	199	0.001	0.811319	90	37.2328	-160.582	0.761642	109	56.9825	-156.583
6	17269292	N	C	T	170	0.001	0.696334	79	52.628	-80.6117	0.56048	91	87.7676	-25.5024
6	17269313	N	A	G	203	0.001	0.701165	97	63.5901	-101.825	0.698245	106	70.1698	-109.39
6	17269331	N	A	G	207	0.001	0.782367	101	48.2042	-159.382	0.905931	106	21.8309	-269.666
6	17269346	N	A	T	221	0.001	0.752549	105	56.9878	-144.476	0.715661	116	72.3537	-132.135
6	17269359	N	A	G	218	0.001	0.838936	93	32.8343	-185.175	0.872248	125	34.9889	-281.987
6	17269394	N	G	A	209	0.00717703	0.896644	95	21.061	-232.556	0.842354	114	32.2207	-224.496
6	17269406	N	C	T	218	0.001	0.763062	97	50.4068	-140.269	0.735694	121	70.1498	-153.186
6	17269408	N	A	G	216	0.001	0.929579	99	15.2485	-273.425	0.897701	117	26.2106	-289.159
6	17269409	N	G	T	217	0.001	0.637347	102	81.1613	-69.3081	0.547858	115	114.102	-25.2233
6	17269435	N	T	C	223	0.001	0.82429	108	41.6032	-203.051	0.774096	115	56.9745	-174.913
6	17269447	N	A	G	231	0.001	0.894068	113	26.216	-275.707	0.915531	118	21.8148	-310.421
6	17269454	N	A	C	223	0.001	0.890169	109	26.2213	-262.288	0.772111	114	56.9758	-171.845
6	17269476	N	T	C	221	0.001	0.839512	112	39.4007	-223.503	0.908529	109	21.8269	-279.831
6	17269482	N	A	T	198	0.001	0.932981	104	15.2419	-290.628	0.840653	94	32.833	-188.409
6	17269484	N	T	C	200	0.001	0.730923	104	61.3836	-128.483	0.635507	96	76.7748	-64.2582
6	17269486	N	G	T	199	0.001	0.933623	105	15.2405	-294.073	0.840653	94	32.833	-188.409
6	17269488	N	T	C	201	0.001	0.932981	104	15.2419	-290.628	0.845591	97	32.829	-198.134
6	17269490	N	A	C	204	0.001	0.93487	107	15.2379	-300.967	0.845591	97	32.829	-198.134
6	17269493	N	A	T	203	0.001	0.839849	106	37.2114	-211.805	0.732114	97	56.9985	-120.573
6	17269508	N	T	C	202	0.001	0.509622	104	111.92	-4.43295	0.561265	98	94.35	-27.8398
6	17269520	N	G	A	216	0.001	0.594658	111	98.7271	-50.1387	0.466644	105	107.524	15.8476
6	17269530	N	A	T	205	0.001	0.813935	102	41.6112	-183.946	0.776884	103	50.3988	-158.633
6	17269538	N	A	G	211	0.001	0.815745	103	41.6099	-187.12	0.787229	108	50.3921	-174.091
6	17269556	N	G	A	217	0.001	0.8002	105	46.0017	-178.902	0.785905	112	52.584	-179.501
6	17269563	N	A	T	213	0.001	0.901258	101	21.8375	-252.765	0.821643	112	43.7951	-208.36
6	17269568	N	G	C	201	0.001	0.814643	97	39.4207	-175.433	0.76941	104	52.5947	-154.857
6	17269577	N	T	G	205	0.001	0.704218	98	63.5888	-104.702	0.691717	107	72.3657	-106.205
6	17269579	N	C	A	198	0.001	0.814643	97	39.4207	-175.433	0.821997	101	39.4153	-188.162
6	17269580	N	C	G	195	0.001	0.816538	98	39.4193	-178.609	0.824959	97	37.2234	-182.855
6	17269582	N	C	T	201	0.001	0.818394	99	39.418	-181.789	0.823745	102	39.414	-191.355
6	17269583	N	C	T	198	0.001	0.818394	99	39.418	-181.789	0.818394	99	39.418	-181.789
6	17269599	N	C	T	201	0.001	0.806327	98	41.6166	-171.298	0.776884	103	50.3988	-158.633
6	17269600	N	T	C	202	0.001	0.808286	99	41.6152	-174.453	0.806029	103	43.8071	-179.816
6	17269624	N	C	T	200	0.001	0.842925	89	30.6424	-179.95	0.774958	111	54.7826	-169.485
6	17269625	N	A	C	199	0.001	0.839307	87	30.6451	-173.477	0.785905	112	52.584	-179.501
6	17269649	N	G	A	193	0.001	0.862742	80	24.0628	-174.279	0.787803	113	52.5827	-182.605
6	17269659	N	T	C	196	0.001	0.859063	85	26.2533	-182.66	0.802003	111	48.1909	-190.56
6	17269706	N	G	T	199	0.001	0.866911	90	26.2467	-199.102	0.761642	109	56.9825	-156.583
6	17269712	N	G	T	189	0.001	0.906153	85	17.4644	-216.41	0.836763	104	37.2141	-205.344
6	17269723	N	G	A	199	0.001	0.845469	84	28.4519	-171.5	0.782797	115	54.7772	-181.819
6	17269727	N	A	G	195	0.001	0.731862	82	48.2296	-101.796	0.743525	113	63.5688	-148.789
6	17269740	N	T	A	181	0.001	0.899	79	17.4724	-196.141	0.853177	102	32.8223	-214.417
6	17269743	N	T	G	194	0.001	0.928858	84	13.0713	-231.419	0.863879	110	32.8117	-240.643
6	17269744	N	G	T	189	0.001	0.925284	80	13.0766	-217.693	0.862627	109	32.813	-237.354
6	17269747	N	A	G	192	0.0078125	0.866114	81	23.3235	-177.568	0.801579	111	40.6692	-185.624
6	17269754	N	C	T	190	0.001	0.855659	83	26.256	-176.109	0.794589	107	48.1962	-178.03
6	17269765	N	C	G	185	0.00810811	0.847125	85	21.6921	-169.217	0.801639	100	42.8605	-170.382
6	17269767	N	G	C	184	0.001	0.847291	85	28.4505	-174.749	0.808286	99	41.6152	-174.453
6	17269806	N	T	A	193	0.001	0.841137	88	30.6438	-176.711	0.847851	105	35.0155	-216.327
6	17269820	N	A	G	195	0.001	0.91982	87	15.2645	-232.304	0.898414	108	24.0254	-267.588
6	17269838	N	T	G	178	0.001	0.848334	79	26.2613	-163.058	0.879041	99	26.2347	-228.907
6	17269884	N	C	G	202	0.001	0.908318	87	17.4618	-223.186	0.895916	115	26.2133	-282.429
6	17269900	N	T	G	198	0.00757576	0.756859	91	40.4458	-124.334	0.70196	107	69.2276	-112.259
6	17269901	N	T	A	191	0.001	0.758793	87	46.0257	-123.319	0.692436	104	70.1725	-103.677
6	17269934	N	T	C	194	0.001	0.666778	90	65.7967	-76.1107	0.548109	104	103.131	-22.9353
6	17269967	N	A	G	193	0.001	0.51614	93	98.7511	-6.68845	0.6501	100	76.7695	-75.0568
6	17270040	N	A	G	205	0.001	0.882608	102	26.2307	-238.895	0.942042	103	13.046	-296.977
6	17270054	N	G	A	214	0.001	0.829048	111	41.5992	-212.658	0.922612	103	17.4404	-277.7
6	17270084	N	G	A	237	0.001	0.732914	116	67.9592	-144.785	0.677805	121	85.5304	-110.101
6	17270090	N	A	G	235	0.001	0.884185	112	28.4145	-263.805	0.780675	123	59.161	-192.655
6	17270101	N	C	T	232	0.001	0.870618	108	30.6171	-242.19	0.935775	124	17.4124	-349.875
6	17270138	N	C	T	200	0.001	0.521291	94	98.7497	-8.95917	0.51888	106	111.917	-8.93988
6	17270198	N	T	C	171	0.001	0.670846	82	59.2157	-71.2783	0.460648	89	89.9675	15.9317
6	17270243	N	A	G	183	0.001	0.651787	89	67.9953	-67.6466	0.787426	94	43.8191	-151.653
6	17270264	N	T	C	201	0.001	0.5	100	109.728	0	0.64366	101	78.9654	-72.1646
6	17270265	N	T	C	231	0.001	0.878513	115	30.6078	-265.396	0.914069	116	21.8175	-303.612
6	17270266	N	C	A	232	0.001	0.872043	117	32.8023	-263.742	0.913319	115	21.8189	-300.209
6	17270276	N	G	T	247	0.0182186	0.829447	126	45.2595	-238.142	0.851783	121	23.5174	-236.237
6	17270283	N	T	C	251	0.001	0.877175	130	34.9822	-298.563	0.925904	121	19.6136	-329.968
6	17270285	N	C	T	248	0.001	0.867433	128	37.1821	-283.71	0.866911	120	34.9955	-265.469
6	17270303	N	C	T	260	0.001	0.736592	129	74.5336	-164.06	0.778812	131	63.5448	-203.498
6	17270319	N	C	T	258	0.001	0.857381	133	41.5699	-284.023	0.872248	125	34.9889	-281.987
6	17270320	N	G	A	260	0.001	0.770551	135	67.9339	-202.063	0.8002	125	54.7639	-212.978
6	17270325	N	T	C	257	0.001	0.700134	140	92.0967	-146.084	0.615462	117	98.7191	-65.6124
6	17270335	N	C	T	258	0.001	0.742809	136	76.7215	-178.439	0.778875	122	59.1624	-189.57
6	17270346	N	C	T	236	0.0889831	0.655245	118	49.1487	-75.2268	0.690591	118	49.3567	-97.8259
6	17270348	N	A	T	239	0.001	0.911565	124	24.0041	-321.731	0.948125	115	13.03	-338.619
6	17270350	N	G	A	245	0.001	0.528474	123	127.275	-15.7791	0.57382	122	114.093	-42.2155
6	17270351	N	A	G	250	0.001	0.792503	130	59.1517	-214.378	0.808539	120	50.3761	-211.679
6	17270356	N	C	T	251	0.001	0.774619	133	65.7393	-202.768	0.85617	118	37.1954	-250.852
6	17270358	N	G	A	253	0.001	0.916945	132	23.9934	-348.961	0.909364	121	24.0081	-311.545
6	17270359	N	C	A	246	0.0304878	0.897128	127	22.9381	-299.149	0.930674	119	6.08699	-296.006
6	17270374	N	G	A	264	0.001	0.910722	134	26.188	-346.656	0.938754	130	17.4044	-370.595
6	17270375	N	G	A	254	0.0531496	0.759534	128	46.4127	-163.492	0.778838	126	37.4411	-172.583
6	17270376	N	C	T	257	0.001	0.837434	129	45.9697	-255.369	0.859615	128	39.3793	-275.63
6	17270386	N	T	G	262	0.001	0.90538	137	28.3812	-347.858	0.936291	125	17.4111	-353.326
6	17270396	N	T	C	212	0.001	0.82429	108	41.6032	-203.051	0.856007	104	32.8197	-220.955
6	17270409	N	T	A	272	0.001	0.775018	151	74.5042	-230.623	0.793584	121	54.7692	-200.462
6	17270412	N	C	T	272	0.001	0.915862	154	28.3585	-405.592	0.924012	118	19.6176	-319.688
6	17270414	N	G	A	266	0.001	0.926459	149	23.9707	-407.105	0.949017	117	13.0273	-345.573
6	17270423	N	G	A	271	0.001	0.911233	146	28.3692	-378.374	0.92028	125	21.8055	-334.303
6	17270433	N	C	T	283	0.001	0.913609	150	28.3638	-391.973	0.917572	133	23.9921	-352.371
6	17270434	N	T	G	280	0.001	0.781645	151	72.307	-237.527	0.829677	129	48.1669	-247.756
6	17270441	N	A	G	282	0.00531915	0.752577	149	80.2387	-204.325	0.811715	133	46.8158	-233.123
6	17270450	N	G	T	276	0.001	0.920811	151	26.1653	-404.581	0.928286	125	19.6083	-343.694
6	17270457	N	C	A	270	0.001	0.808425	146	61.3275	-257.421	0.863145	124	37.1874	-270.536
6	17270459	N	A	T	268	0.0279851	0.794328	143	56.4993	-228.89	0.849622	125	22.7341	-236.305
6	17270480	N	G	A	254	0.001	0.775546	138	67.9299	-211.268	0.810552	116	48.1842	-206.323
6	17270490	N	T	G	256	0.001	0.82985	135	50.3561	-259.455	0.892824	121	28.4025	-293.926
6	17270495	N	C	G	248	0.0483871	0.704491	133	62.2997	-129.032	0.77493	115	36.7882	-157.048
6	17270507	N	A	C	240	0.001	0.765802	128	65.746	-187.463	0.79484	112	50.3868	-186.548
6	17270509	N	T	A	232	0.001	0.896264	125	28.3972	-307.366	0.925517	107	17.4351	-291.4
6	17270510	N	T	A	231	0.155844	0.645147	124	46.7492	-66.3416	0.632368	107	32.6062	-49.0968
6	17270524	N	G	A	217	0.001	0.70602	119	76.7441	-128.453	0.755272	98	52.6027	-136.613
6	17270529	N	G	A	215	0.00697674	0.702702	115	66.1116	-119.16	0.771268	100	49.6038	-149.424
6	17270548	N	C	A	183	0.001	0.752746	97	52.604	-133.594	0.779256	86	41.6326	-133.858
6	17270553	N	G	T	179	0.001	0.73929	92	52.6107	-118.607	0.804801	87	37.2368	-151.111
6	17270561	N	A	T	177	0.001	0.556856	88	85.5744	-23.1111	0.516865	89	94.3619	-6.69283
6	17270570	N	A	G	175	0.001	0.873813	87	24.0534	-197.384	0.886622	88	21.8549	-209.092
6	17270571	N	T	C	173	0.001	0.758793	87	46.0257	-123.319	0.825799	86	32.8437	-162.66
6	17270596	N	C	G	162	0.00925926	0.763542	85	36.3728	-119.469	0.833239	77	27.6104	-148.883
6	17270609	N	T	C	164	0.001	0.678691	84	59.213	-76.8713	0.762675	80	41.6406	-115.478
6	17270633	N	T	G	150	0.001	0.849548	73	24.0721	-151.369	0.948351	77	8.6862	-226.905
6	17270675	N	T	G	136	0.001	0.666778	63	46.0577	-53.2775	0.726178	73	43.8471	-87.9811
6	17270747	N	C	T	98	0.001	0.680972	47	32.8957	-43.6434	0.627536	51	41.6792	-31.9145
6	17270750	N	A	G	94	0.001	0.587015	46	41.6859	-18.9762	0.625083	48	39.486	-29.3988
6	17270830	N	T	A	84	0.001	0.76762	43	21.9149	-63.5048	0.683049	41	28.5092	-38.5757
6	17271003	N	A	G	94	0.001	0.5	52	57.0585	0	0.571476	42	39.494	-14.0434
6	17271022	N	G	A	108	0.0138889	0.532562	63	55.5143	-8.93181	0.600943	45	38.7128	-21.5872
6	17271128	N	A	C	96	0.001	0.724288	58	35.0782	-69.2086	0.763334	38	19.7243	-55.0203
6	17271137	N	A	C	100	0.001	0.625083	56	46.067	-34.2985	0.727424	44	26.308	-53.3776
6	17271164	N	A	G	97	0.001	0.796494	54	24.0974	-90.5777	0.837434	43	15.3232	-85.1231
6	17271206	N	A	G	92	0.001	0.74016	50	28.4972	-64.7424	0.619127	42	35.0996	-24.3762
6	17271214	N	A	C	91	0.032967	0.725057	51	24.2104	-57.2486	0.618037	40	26.2717	-21.3859
6	17271324	N	A	G	102	0.001	0.736006	53	30.6905	-67.2047	0.816538	49	19.7097	-89.3044
6	17274551	N	G	A	74	0.001	0.850234	40	13.13	-83.1573	0.676588	34	24.1241	-30.6946
6	17274611	N	C	A	60	0.001	0.655276	29	21.9336	-22.6148	0.451581	31	30.7198	6.88245
6	17274688	N	C	T	56	0.001	0.642953	28	21.9349	-19.8957	0.5	28	30.7238	0
6	17274877	N	T	A	92	0.001	0.562542	48	46.0777	-13.9353	0.454515	44	43.8858	9.15305
6	17274979	N	A	G	111	0.001	0.71168	52	32.889	-57.9463	0.915531	59	10.9074	-155.211
6	17274994	N	C	T	102	0.001	0.58145	43	39.4927	-16.5252	0.525441	59	61.4436	-6.74429
6	17275049	N	A	T	114	0.001	0.666778	45	32.8984	-38.0553	0.913319	69	13.0913	-180.125
6	17275083	N	C	T	115	0.001	0.792648	53	24.0988	-87.4546	0.629118	62	50.4535	-39.3317
6	17275110	N	G	C	46	0.001	0.600067	20	17.5511	-9.59432	0.461513	26	26.332	4.54845
6	17275112	N	C	G	73	0.001	0.658	38	28.5132	-30.2218	0.77161	35	17.5311	-52.6395
6	17275115	N	C	G	108	0.001	0.788654	52	24.1001	-84.3413	0.660822	56	41.6726	-45.4398
6	17275122	N	C	A	116	0.001	0.745618	55	30.6878	-73.1711	0.655842	61	46.0604	-47.7649
6	17275253	N	A	T	128	0.001	0.857381	56	17.5031	-119.588	0.764065	72	37.2568	-104.604
6	17275273	N	G	A	105	0.001	0.755726	45	24.1095	-62.866	0.933623	60	8.70888	-168.042
6	17275301	N	G	A	94	0.0159574	0.605789	43	36.433	-21.6727	0.540435	51	42.721	-8.96547
6	17275418	N	G	A	134	0.011194	0.565711	70	57.5455	-20.6913	0.814867	64	25.4079	-114.842
6	17275421	N	T	A	136	0.001	0.750167	72	39.454	-97.937	0.828344	64	24.0841	-122.274
6	17275426	N	T	G	139	0.001	0.60301	68	59.2344	-33.6642	0.817113	71	28.4692	-129.702
6	17275448	N	G	A	156	0.00961538	0.667749	81	58.2833	-68.4996	0.690418	75	42.6033	-71.4639
6	17275452	N	T	A	163	0.001	0.816303	87	35.0396	-158.41	0.947667	76	8.68752	-223.428
6	17275464	N	A	T	167	0.001	0.744608	90	50.4161	-119.14	0.701433	77	50.4335	-80.9556
6	17275481	N	G	A	171	0.001	0.739743	96	54.8026	-124.046	0.706805	75	48.2389	-81.3196
6	17275534	N	G	A	169	0.001	0.766845	90	46.0217	-132.444	0.911667	79	15.2752	-205.047
6	17275550	N	A	C	169	0.001	0.689015	90	61.4023	-87.8745	0.785	79	37.2474	-126.114
6	17275596	N	A	G	166	0.001	0.674815	83	59.2143	-74.069	0.578366	83	76.7922	-30.6085
6	17275713	N	G	T	171	0.001	0.645258	93	72.3844	-67.2778	0.897701	78	17.4738	-192.773
6	17275730	N	A	T	167	0.001	0.722371	90	54.8106	-106.304	0.909364	77	15.2779	-198.256
6	17275736	N	C	T	167	0.001	0.652276	92	70.1885	-70.1807	0.466644	75	76.8028	11.3197
6	17275762	N	A	T	164	0.001	0.738254	84	48.2269	-107.731	0.9503	80	8.6822	-237.341
6	17275778	N	T	G	158	0.001	0.712642	80	50.4295	-89.6255	0.949017	78	8.68486	-230.382
6	17275797	N	A	C	150	0.001	0.648748	74	57.0291	-54.9794	0.552667	76	74.6043	-18.4215
6	17275831	N	G	A	131	0.001	0.603243	63	54.8466	-31.2658	0.514716	68	72.4177	-4.45329
6	17275888	N	A	T	105	0.001	0.5	44	48.2803	0	0.606628	61	52.652	-31.3558
6	17275890	N	T	A	103	0.001	0.613712	44	37.2941	-24.265	0.627203	59	48.2602	-36.8141
6	17275907	N	G	C	104	0.001	0.585423	41	37.2981	-16.5816	0.619127	63	52.6494	-36.5643
6	17275911	N	C	A	105	0.0142857	0.511741	43	45.3187	-2.22048	0.591039	62	47.027	-25.7894
6	17275991	N	G	A	114	0.001	0.692436	52	35.0862	-51.8387	0.790516	62	28.4812	-101.373
6	17276044	N	C	T	117	0.001	0.614111	57	48.2629	-31.5551	0.783522	60	28.4839	-95.1645
6	17276060	N	G	A	127	0.001	0.883589	60	15.3005	-141.022	0.701627	67	43.8551	-70.5211
6	17276073	N	A	T	117	0.001	0.508202	61	65.8354	-2.21362	0.589345	56	50.4615	-23.7676
6	17276074	N	A	G	116	0.001	0.5	60	65.8367	0	0.607214	56	48.2642	-28.9582
6	17276097	N	T	G	124	0.001	0.508202	61	65.8354	-2.21362	0.523825	63	65.8327	-6.73459
6	17276242	N	T	A	108	0.001	0.928858	56	8.71421	-154.28	0.730923	52	30.6918	-64.2415
6	17276243	N	T	A	109	0.001	0.945752	55	6.51831	-160.625	0.740901	54	30.6891	-70.1814
6	17276250	N	G	A	108	0.001	0.535738	56	57.0531	-9.07486	0.480756	52	54.8613	4.47139
6	17276305	N	A	T	133	0.001	0.593813	64	57.0425	-28.6301	0.826305	69	26.2747	-130.768
6	17276369	N	A	G	131	0.001	0.416611	60	54.8506	23.6467	0.605704	71	61.4276	-36.1514
6	17276440	N	C	T	79	0.001	0.70602	34	21.9269	-36.7009	0.689015	45	30.7011	-43.9373
6	17276555	N	G	C	68	0.0220588	0.669192	31	15.5886	-24.6232	0.541155	37	36.2565	-6.83519
6	17276573	N	T	C	63	0.001	0.576974	26	24.1348	-9.40673	0.594658	37	32.909	-16.7129
6	17277251	N	C	T	91	0.001	0.672843	55	39.4767	-48.4481	0.583389	36	32.9104	-14.188
6	17277412	N	T	G	162	0.001	0.562542	80	76.7962	-23.2255	0.634236	82	65.8074	-54.3143
6	17277416	N	A	C	167	0.001	0.93052	86	13.0686	-238.294	0.839733	81	28.4559	-161.778
6	17277436	N	G	T	162	0.001	0.91053	78	15.2765	-201.65	0.80973	84	35.0435	-148.903
6	17277527	N	T	A	163	0.001	0.612015	67	57.0385	-36.3452	0.666778	96	70.1832	-81.1847
6	17277532	N	T	A	158	0.001	0.596839	62	54.8479	-28.704	0.645931	96	74.5776	-69.8089
6	17277544	N	G	A	161	0.001	0.822796	62	24.0868	-115.874	0.788071	99	46.0097	-160.168
6	17277560	N	C	A	158	0.001	0.74154	58	32.881	-75.6207	0.77018	100	50.4028	-149.424
6	17277582	N	A	G	156	0.001	0.857381	63	19.691	-134.537	0.785136	93	43.8205	-148.551
6	17277583	N	A	G	158	0.001	0.546906	64	63.6341	-13.7467	0.574518	94	87.7636	-32.854
6	17277585	N	C	A	156	0.001	0.869099	61	17.4964	-136.034	0.7686	95	48.2122	-140.933
6	17277588	N	C	T	170	0.001	0.859214	78	24.0654	-167.711	0.837181	92	32.8357	-181.945
6	17277594	N	T	G	178	0.001	0.857381	77	24.0668	-164.434	0.831905	101	37.2181	-195.682
6	17277599	N	G	T	178	0.001	0.658	76	57.0265	-60.4436	0.696209	102	67.9779	-104.004
6	17277630	N	C	A	157	0.001	0.637773	69	54.8386	-47.0474	0.602341	88	76.7855	-43.258
6	17277659	N	A	C	168	0.0446429	0.614627	74	48.4286	-37.8203	0.596363	94	62.4046	-39.4457
6	17277666	N	A	T	179	0.001	0.615462	78	65.8127	-43.7416	0.633753	101	81.1626	-66.6314
6	17277670	N	A	G	172	0.00872093	0.882235	76	13.5629	-171.415	0.85625	96	29.6416	-202.736
6	17277671	N	G	A	176	0.001	0.839733	81	28.4559	-161.778	0.852867	95	30.6344	-199.47
6	17277686	N	C	A	188	0.001	0.835518	85	30.6478	-167.02	0.806029	103	43.8071	-179.816
6	17277699	N	G	C	210	0.00714286	0.799412	100	36.2757	-165.474	0.810577	110	45.0916	-194.645
6	17277710	N	C	A	213	0.001	0.911165	101	19.6403	-261.69	0.79484	112	50.3868	-186.548
6	17277716	N	A	T	209	0.001	0.747534	95	52.6067	-127.578	0.772111	114	56.9758	-171.845
6	17277726	N	C	A	210	0.001	0.663152	92	67.9912	-75.8806	0.728966	118	70.1538	-144.306
6	17277737	N	G	C	210	0.001	0.884467	95	24.0428	-223.99	0.835006	115	41.5939	-225.519
6	17277743	N	C	A	199	0.001	0.869294	84	24.0574	-187.46	0.869812	115	32.805	-257.129
6	17277747	N	C	A	211	0.001	0.758414	91	48.2176	-128.758	0.750167	120	65.7567	-163.228
6	17277758	N	A	T	230	0.0326087	0.70872	100	50.4953	-102.698	0.753669	130	52.2576	-167.195
6	17277760	N	G	A	221	0.00678733	0.930528	98	14.4917	-269.989	0.788195	123	49.0979	-194.853
6	17277764	N	G	A	233	0.001	0.743019	105	59.185	-137.909	0.750167	128	70.1405	-174.11
6	17277777	N	A	T	243	0.001	0.780003	109	52.588	-170.22	0.813642	134	54.7519	-241.367
6	17277781	N	T	A	243	0.0802469	0.799974	110	30.4129	-161.723	0.824811	133	20.8703	-202.337
6	17277783	N	A	C	246	0.001	0.812709	112	45.9923	-200.973	0.82111	134	52.5546	-248.756
6	17277784	N	T	A	244	0.001	0.8002	110	48.1922	-187.421	0.813642	134	54.7519	-241.367
6	17277785	N	T	A	250	0.001	0.796658	113	50.3855	-189.674	0.81773	137	54.7479	-250.894
6	17277786	N	A	G	246	0.001	0.640445	114	89.9342	-79.4155	0.712263	132	83.3185	-147.572
6	17277806	N	A	T	253	0.001	0.718094	117	72.3524	-135.053	0.750167	136	74.5242	-184.992
6	17277823	N	A	G	236	0.001	0.844266	109	37.2074	-221.522	0.771835	127	63.5501	-191.201
6	17277834	N	C	T	223	0.001	0.896491	106	24.0281	-260.855	0.82928	117	43.7885	-224.357
6	17277846	N	C	G	191	0.0628272	0.813714	93	24.5253	-148.222	0.842949	98	15.9665	-168.05
6	17277860	N	T	G	165	0.001	0.605333	76	65.8154	-38.5493	0.741734	89	50.4174	-116.151
6	17277869	N	C	T	219	0.001	0.719773	107	65.774	-124.636	0.803774	112	48.1895	-193.704
6	17277885	N	C	T	216	0.001	0.902229	102	21.8362	-256.141	0.886223	114	28.4119	-270.483
6	17277905	N	T	A	224	0.001	0.963272	108	8.64484	-335.226	0.896816	116	26.212	-285.793
6	17277935	N	A	C	234	0.001	0.716811	120	74.5456	-137.553	0.745778	114	63.5675	-151.783
6	17277953	N	C	G	237	0.001	0.70602	119	76.7441	-128.453	0.737446	118	67.9566	-150.721
6	17277960	N	A	G	245	0.001	0.766845	120	61.3622	-176.592	0.776184	125	61.3556	-191.914
6	17277973	N	C	T	245	0.001	0.951121	122	13.0206	-362.976	0.894572	123	28.3999	-300.642
6	17277987	N	T	C	243	0.001	0.879285	124	32.793	-286.965	0.882608	119	30.6024	-278.71
6	17277994	N	A	C	257	0.001	0.790892	129	59.153	-211.262	0.851797	128	41.5765	-267.679
6	17278019	N	G	A	238	0.001	0.932492	118	17.4204	-329.195	0.908606	120	24.0094	-308.153
6	17278031	N	A	G	231	0.001	0.908606	120	24.0094	-308.153	0.919199	111	19.627	-295.749
6	17278039	N	C	T	226	0.00663717	0.482682	116	122.016	8.92682	0.57833	110	91.7884	-39.6884
6	17278054	N	A	T	204	0.001	0.902229	102	21.8362	-256.141	0.823745	102	39.414	-191.355
6	17278056	N	T	G	201	0.001	0.823745	102	39.414	-191.355	0.879041	99	26.2347	-228.907
6	17278093	N	G	T	154	0.001	0.621703	74	61.4236	-43.9726	0.6501	80	61.4156	-60.0455
6	17278104	N	C	A	142	0.001	0.676588	68	48.2482	-61.3892	0.770451	74	37.2541	-110.71
6	17278108	N	T	A	129	0.001	0.639437	61	48.2576	-42.1538	0.632441	68	54.8399	-44.372
6	17278109	N	A	C	137	0.001	0.666778	63	46.0577	-53.2775	0.635225	74	59.2264	-49.4177
6	17278129	N	G	A	153	0.001	0.614362	70	59.2317	-38.8453	0.614534	83	70.2005	-46.1355
6	17278148	N	G	A	142	0.001	0.545485	66	65.8287	-13.7296	0.605333	76	65.8154	-38.5493
6	17278149	N	A	T	150	0.001	0.680676	72	50.4401	-66.7322	0.628291	78	63.6155	-49.1304
6	17278164	N	T	A	150	0.001	0.666778	72	52.6374	-60.8885	0.615462	78	65.8127	-43.7416
6	17278167	N	C	A	150	0.001	0.619798	71	59.2304	-41.4631	0.620333	79	65.8114	-46.362
6	17278175	N	A	T	154	0.0292208	0.607397	77	57.6999	-38.0964	0.520405	77	64.8973	-6.60464
6	17278271	N	A	T	129	0.001	0.823745	68	26.276	-127.57	0.934716	61	8.70753	-171.488
6	17278300	N	C	A	120	0.05	0.72713	60	20.5641	-63.1885	0.684322	60	33.9867	-52.9377
6	17278301	N	A	T	121	0.001	0.737864	61	35.0742	-78.0793	0.716811	60	37.2728	-68.7766
6	17278312	N	A	G	122	0.001	0.915531	59	10.9074	-155.211	0.825614	63	24.0854	-119.071
6	17278422	N	A	G	131	0.001	0.639437	61	48.2576	-42.1538	0.528591	70	72.415	-9.01761
6	17278423	N	A	T	134	0.001	0.787077	61	28.4826	-98.2642	0.890672	73	17.4804	-175.976
6	17278493	N	A	G	95	0.001	0.53661	41	41.6926	-6.81138	0.777963	54	26.2947	-83.5684
6	17278568	N	A	G	122	0.001	0.947667	57	6.51564	-167.571	0.815595	65	26.28	-118.014
6	17278635	N	A	T	166	0.001	0.83139	77	28.4612	-148.883	0.809195	89	37.2341	-157.419
6	17278712	N	C	T	202	0.00742574	0.879667	90	23.2762	-207.338	0.794257	112	42.743	-181.699
6	17278723	N	C	A	215	0.001	0.818394	99	39.418	-181.789	0.776046	116	56.9731	-177.986
6	17278781	N	T	G	217	0.001	0.912897	103	19.6376	-268.488	0.903778	114	24.0174	-287.837
6	17278818	N	C	T	252	0.001	0.760504	121	63.5581	-172.898	0.755896	131	70.1365	-183.158
6	17278884	N	G	T	261	0.001	0.825392	143	54.7399	-270.034	0.796808	118	52.576	-198.193
6	17278885	N	C	T	260	0.001	0.797401	143	63.5288	-240.787	0.76941	117	59.169	-174.214
6	17278983	N	T	G	214	0.001	0.86465	118	34.9982	-258.88	0.864827	96	28.4359	-210.751
6	17278984	N	G	A	208	0.001	0.780889	114	54.7786	-178.728	0.670326	94	67.9886	-81.4256
6	17279055	N	T	C	159	0.001	0.732549	71	41.6526	-88.4528	0.704682	88	57.0105	-94.2684
6	17279099	N	C	G	165	0.00909091	0.647961	85	64.8833	-62.3934	0.570047	80	66.0139	-25.4227
6	17279166	N	C	G	127	0.001	0.575393	73	68.0166	-25.8333	0.574124	54	50.4641	-18.7674
6	17279205	N	T	C	107	0.001	0.806656	62	26.284	-108.52	0.889149	45	10.9261	-107.891
6	17279223	N	C	G	96	0.001	0.777963	54	26.2947	-83.5684	0.666778	42	30.7051	-35.5183
6	17279236	N	G	T	87	0.001	0.727424	44	26.308	-53.3776	0.604721	43	37.2955	-21.6727
6	17279270	N	T	C	94	0.001	0.600067	45	39.49	-21.5872	0.551054	49	48.2736	-11.4972
6	17279346	N	T	C	92	0.048913	0.67998	48	22.1501	-39.2989	0.560168	44	34.4656	-11.3503
6	17279380	N	A	C	96	0.001	0.489355	47	50.4735	2.2185	0.571476	49	46.0764	-16.384
6	17279389	N	C	T	105	0.001	0.725641	51	30.6931	-61.2925	0.889149	54	13.1113	-129.469
6	17279393	N	G	T	100	0.001	0.89388	47	10.9234	-114.598	0.792648	53	24.0988	-87.4546
6	17279397	N	G	C	104	0.001	0.600067	50	43.8778	-23.9858	0.481469	54	57.0558	4.46855
6	17279440	N	C	A	118	0.001	0.648247	54	41.6752	-39.9683	0.468729	64	65.8314	9.03906
6	17279666	N	T	A	129	0.001	0.580053	50	46.075	-18.8633	0.633	79	63.6142	-51.7917
6	17279670	N	A	G	125	0.001	0.604236	48	41.6833	-24.0709	0.675442	77	54.8279	-68.9968
6	17279709	N	T	C	108	0.001	0.571476	42	39.494	-14.0434	0.666778	66	48.2509	-55.8145
6	17279720	N	A	C	107	0.001	0.452349	42	41.6913	9.17043	0.569277	65	61.4356	-21.0252
6	17279772	N	C	T	82	0.001	0.545485	33	32.9144	-6.86478	0.510211	49	52.668	-2.21764
6	17279817	N	G	A	83	0.001	0.593813	32	28.5212	-14.315	0.588294	51	46.0737	-21.3716
6	17279833	N	C	T	81	0.001	0.593813	32	28.5212	-14.315	0.61232	49	41.6819	-26.66
6	17279941	N	G	A	61	0.001	0.666778	18	13.1593	-15.2221	0.58145	43	39.4927	-16.5252
6	17280172	N	C	G	45	0.001	0.579	19	17.5525	-7.06734	0.576974	26	24.1348	-9.40673
6	17281289	N	A	C	82	0.001	0.638982	36	28.5159	-24.7869	0.587015	46	41.6859	-18.9762
6	17281378	N	T	C	108	0.001	0.860706	43	13.126	-92.9705	0.76941	65	32.8717	-96.7855
6	17281885	N	A	G	107	0.001	0.808717	47	19.7123	-82.9681	0.616745	60	50.4561	-34.0581
6	17281918	N	C	T	121	0.001	0.803774	56	24.0948	-96.8521	0.907964	65	13.0967	-166.542
6	17281967	N	G	C	118	0.0127119	0.782414	50	23.3184	-78.1462	0.913986	68	7.99508	-170.032
6	17281982	N	T	A	137	0.001	0.750167	60	32.8783	-81.6142	0.64945	77	59.2224	-57.5123
6	17282012	N	A	C	138	0.001	0.816878	60	24.0894	-109.503	0.923359	78	13.0793	-210.842
6	17282038	N	C	T	125	0.001	0.810552	58	24.0921	-103.161	0.925657	67	10.8968	-182.554
6	17282069	N	A	G	112	0.001	0.780187	50	24.1028	-78.1462	0.903495	62	13.1007	-156.387
6	17282119	N	C	T	135	0.001	0.785905	70	32.865	-112.188	0.738621	65	37.2661	-83.5173
6	17282194	N	A	T	135	0.001	0.700134	60	39.47	-62.6073	0.626751	75	61.4222	-46.6134
6	17282204	N	G	A	135	0.001	0.682662	63	43.8605	-59.1302	0.611185	72	61.4263	-38.741
6	17282222	N	G	C	130	0.001	0.797073	64	28.4786	-107.615	0.712263	66	41.6592	-73.7859
6	17282258	N	T	G	111	0.001	0.714429	49	30.6958	-55.4397	0.548419	62	61.4396	-13.7649
6	17282291	N	T	A	116	0.001	0.895	57	13.1073	-139.533	0.644164	59	46.063	-42.3213
6	17282460	N	G	C	122	0.001	0.49152	59	63.6408	2.21417	0.58736	63	57.0438	-26.1
6	17282537	N	G	A	114	0.001	0.949452	59	6.51299	-174.526	0.763812	55	28.4906	-79.812
6	17282538	N	T	C	93	0.001	0.928858	42	6.53565	-115.71	0.784504	51	24.1014	-81.2384
6	17282649	N	T	A	142	0.001	0.838461	68	24.0788	-135.149	0.959766	74	6.49297	-226.888
6	17282707	N	A	G	178	0.001	0.855659	83	26.256	-176.109	0.8634	95	28.4372	-207.46
6	17282819	N	C	T	129	0.001	0.793299	58	26.2893	-95.9721	0.929864	71	10.8914	-196.286
6	17282821	N	T	A	126	0.001	0.807222	57	24.0934	-100.003	0.942324	69	8.69687	-199.139
6	17283134	N	A	G	75	0.001	0.694574	36	24.1215	-36.3519	0.692436	39	26.3147	-38.879
6	17283205	N	A	C	79	0.001	0.5	32	35.1129	0	0.723553	47	28.5012	-55.8649
6	17283393	N	T	G	92	0.001	0.766135	47	24.1068	-68.9396	0.911386	45	8.72888	-116.684
6	17283407	N	C	T	94	0.001	0.717536	46	28.5026	-52.9372	0.854403	48	15.3166	-101.368
6	17283453	N	A	G	99	0.001	0.71168	52	32.889	-57.9463	0.851298	47	15.3179	-98.1035
6	17283505	N	A	T	114	0.001	0.569012	58	54.8533	-18.6848	0.517869	56	59.2504	-4.46588
6	17283568	N	T	A	112	0.001	0.592654	54	48.2669	-23.8348	0.638023	58	46.0644	-39.6272
6	17283598	N	A	T	118	0.001	0.737	57	32.8823	-72.6418	0.885503	61	15.2992	-144.36
6	17283605	N	G	C	114	0.001	0.649222	57	43.8685	-42.501	0.666778	57	41.6712	-48.2034
6	17283675	N	T	G	128	0.001	0.768295	69	35.0636	-102.219	0.779848	59	28.4852	-92.0741
6	17283735	N	T	A	126	0.001	0.709817	62	39.4673	-68.3755	0.812709	64	26.2813	-114.842
6	17283755	N	A	T	121	0.001	0.627203	59	48.2602	-36.8141	0.5	62	68.0313	0
6	17283766	N	C	T	104	0.001	0.736006	53	30.6905	-67.2047	0.804124	51	21.9042	-88.3334
6	17283774	N	A	G	101	0.001	0.679365	53	37.2821	-48.7125	0.583389	48	43.8805	-18.9174
6	17283776	N	G	A	104	0.001	0.788654	52	24.1001	-84.3413	0.865629	52	15.3112	-114.495
6	17283802	N	A	T	101	0.001	0.820214	50	19.7083	-92.4866	0.784504	51	24.1014	-81.2384
6	17283818	N	G	T	109	0.001	0.846385	52	17.5084	-106.538	0.737	57	32.8823	-72.6418
6	17283851	N	A	T	134	0.001	0.885972	70	17.4844	-165.937	0.797073	64	28.4786	-107.615
6	17283901	N	G	C	124	0.001	0.67199	64	46.0564	-56.0579	0.750167	60	32.8783	-81.6142
6	17283902	N	G	C	125	0.001	0.560646	66	63.6315	-18.5499	0.525441	59	61.4436	-6.74429
6	17283904	N	G	A	121	0.001	0.661646	65	48.2522	-53.0496	0.732298	56	32.8837	-69.6754
6	17283905	N	C	A	121	0.001	0.894202	66	15.2925	-161.109	0.782006	55	26.2933	-86.6545
6	17283909	N	T	A	124	0.001	0.545485	66	65.8287	-13.7296	0.534506	58	59.2477	-9.06499
6	17283951	N	C	G	115	0.001	0.600067	60	52.6534	-28.783	0.782006	55	26.2933	-86.6544
6	17284081	N	G	C	115	0.001	0.616745	60	50.4561	-34.0581	0.672843	55	39.4767	-48.4481
6	17284112	N	G	A	86	0.001	0.608768	46	39.4887	-24.1636	0.57505	40	37.2995	-14.0868
6	17284156	N	A	T	75	0.001	0.743752	39	21.9202	-51.4098	0.638982	36	28.5159	-24.7869
6	17284160	N	T	A	71	0.001	0.710667	38	24.1188	-42.1071	0.606131	33	28.5199	-16.8768
6	17284223	N	A	T	96	0.001	0.584962	53	48.2682	-21.3108	0.651264	43	32.901	-32.5563
6	17284224	N	T	C	92	0.001	0.596218	52	46.0724	-23.9073	0.675117	40	28.5106	-35.7664
6	17284310	N	T	A	121	0.001	0.789667	57	26.2907	-92.8567	0.87525	64	17.4924	-145.963
6	17284469	N	A	G	90	0.0166667	0.659689	38	27.7147	-30.2218	0.827206	52	13.8281	-93.6823
6	17284911	N	C	T	84	0.001	0.545485	44	43.8858	-9.15305	0.700134	40	26.3133	-41.7382
6	17284916	N	C	G	85	0.0176471	0.535304	43	42.9267	-6.80114	0.685131	42	21.7655	-37.7155
6	17287411	N	T	C	73	0.001	0.6501	40	30.7078	-30.0227	0.666778	33	24.1255	-27.9072
6	17287549	N	G	T	85	0.001	0.750167	44	24.1108	-59.8504	0.609829	41	35.1009	-21.7668
6	17288543	N	G	C	95	0.001	0.543507	46	46.0804	-9.13717	0.714429	49	30.6958	-55.4397
6	17288776	N	C	G	140	0.001	0.717126	53	32.8877	-60.8569	0.597766	87	76.7868	-40.6961
6	17288791	N	G	A	146	0.001	0.724288	58	35.0782	-69.2086	0.750167	88	48.2216	-119.701
6	17288805	N	C	T	151	0.001	0.869099	61	17.4964	-136.034	0.8002	90	39.43	-153.344
6	17288899	N	C	T	163	0.001	0.671756	67	48.2496	-58.5946	0.739743	96	54.8026	-124.046
6	17288903	N	C	A	170	0.001	0.833556	72	26.2707	-140.399	0.785905	98	46.011	-157.064
6	17288930	N	G	C	169	0.001	0.849548	73	24.0721	-151.369	0.948216	96	10.8581	-282.762
6	17289002	N	T	A	166	0.001	0.666778	75	54.8306	-63.4256	0.637454	91	72.387	-61.8879
6	17289008	N	A	G	170	0.001	0.666778	81	59.217	-68.4996	0.640543	89	70.1925	-62.0485
6	17289049	N	T	C	172	0.001	0.783322	83	39.4393	-131.528	0.831682	89	32.8397	-172.282
6	17289199	N	G	A	102	0.001	0.704682	44	28.5052	-47.1342	0.638023	58	46.0644	-39.6272
6	17289227	N	G	T	106	0.001	0.72932	48	28.4999	-58.8088	0.724288	58	35.0782	-69.2086
6	17289917	N	T	A	106	0.001	0.600067	40	35.1022	-19.1886	0.712263	66	41.6592	-73.7859
6	17289944	N	T	A	125	0.001	0.680972	47	32.8957	-43.6434	0.782239	78	37.2488	-123.018
6	17289955	N	T	A	126	0.001	0.694007	49	32.893	-49.3113	0.779407	77	37.2501	-119.93
6	17289977	N	T	G	126	0.001	0.720147	50	30.6945	-58.3583	0.789667	76	35.0542	-123.809
6	17289981	N	T	C	128	0.001	0.700134	50	32.8917	-52.1728	0.782239	78	37.2488	-123.018
6	17290080	N	C	A	88	0.001	0.631667	38	30.7105	-24.6351	0.780187	50	24.1028	-78.1462
6	17290115	N	T	G	102	0.001	0.644541	45	35.0956	-32.3735	0.842334	57	19.699	-114.988
6	17290141	N	A	C	111	0.001	0.648247	54	41.6752	-39.9683	0.754556	57	30.6851	-79.1873
6	17290142	N	A	T	109	0.001	0.691037	55	37.2795	-54.3671	0.777963	54	26.2947	-83.5684
6	17290165	N	A	G	112	0.001	0.649222	57	43.8685	-42.501	0.745618	55	30.6878	-73.1711
6	17290169	N	T	A	112	0.001	0.654649	55	41.6739	-42.6944	0.754556	57	30.6851	-79.1873
6	17290182	N	C	A	121	0.001	0.553607	56	54.8559	-13.8274	0.677041	65	46.055	-58.8536
6	17290219	N	G	A	117	0.001	0.638023	58	46.0644	-39.6272	0.745927	59	32.8797	-78.6117
6	17290225	N	A	G	115	0.001	0.636455	55	43.8711	-37.1016	0.783522	60	28.4839	-95.1645
6	17290244	N	C	T	104	0.001	0.714429	56	35.0809	-63.3597	0.791861	48	21.9082	-78.9374
6	17290245	N	T	A	105	0.001	0.685309	54	37.2808	-51.5313	0.784504	51	24.1014	-81.2384
6	17290251	N	G	T	109	0.0275229	0.713074	55	33.1185	-60.4563	0.813553	54	11.9702	-87.9628
6	17290252	N	A	C	109	0.001	0.727424	55	32.885	-66.722	0.815025	54	21.9002	-97.8156
6	17290418	N	G	A	93	0.001	0.816	38	15.3299	-69.106	0.763812	55	28.4906	-79.812
6	17290568	N	A	T	119	0.001	0.884872	52	13.114	-122.783	0.836045	67	24.0801	-131.921
6	17290704	N	G	C	228	0.001	0.928858	112	17.4284	-308.559	0.870937	116	32.8037	-260.434
6	17290737	N	T	A	229	0.001	0.920916	126	21.8042	-337.72	0.864321	103	30.6238	-225.697
6	17290746	N	C	T	226	0.001	0.866386	127	37.1834	-280.413	0.919472	99	17.4458	-264.027
6	17290772	N	T	C	242	0.001	0.87622	129	34.9835	-295.244	0.938345	113	15.2299	-321.679
6	17290817	N	A	T	246	0.001	0.784805	130	61.3489	-207.352	0.853684	116	37.1981	-244.313
6	17290826	N	C	A	256	0.001	0.641316	131	103.095	-91.8913	0.712142	125	78.9334	-139.652
6	17290909	N	C	A	277	0.001	0.942324	138	17.3937	-398.278	0.885149	139	34.9702	-328.534
6	17290938	N	A	G	264	0.001	0.917572	133	23.9921	-352.371	0.96214	131	10.8114	-405.004
6	17290959	N	A	G	246	0.001	0.863879	132	39.374	-288.771	0.956445	114	10.8341	-345.504
6	17290971	N	C	T	240	0.001	0.752048	133	72.331	-182.562	0.775885	107	52.5907	-164.058
6	17290995	N	C	T	229	0.001	0.756269	123	65.7527	-172.277	0.575522	106	98.7337	-37.58
6	17291016	N	G	T	218	0.001	0.778947	113	54.7799	-175.642	0.914562	105	19.635	-275.293
6	17291030	N	T	C	224	0.046875	0.856149	110	9.61317	-195.69	0.790058	114	47.6919	-178.728
6	17291060	N	T	G	207	0.001	0.65667	99	74.5736	-77.9862	0.852087	108	35.0116	-226.1
6	17291091	N	T	C	203	0.001	0.417527	91	83.3731	35.4422	0.634018	112	89.9368	-74.0514
6	17291133	N	A	T	194	0.001	0.868378	91	26.2453	-202.401	0.922612	103	17.4404	-277.7
6	17291145	N	A	G	180	0.001	0.578366	83	76.7922	-30.6085	0.494842	97	105.337	2.20753
6	17292000	N	T	A	111	0.001	0.8002	55	24.0961	-93.7103	0.946727	56	6.51697	-164.097
6	17292006	N	A	C	110	0.001	0.70923	55	35.0822	-60.4563	0.872976	55	15.3072	-124.404
6	17292014	N	A	C	108	0.001	0.788654	52	24.1001	-84.3413	0.946727	56	6.51697	-164.097
6	17292263	N	C	T	171	0.001	0.93052	86	13.0686	-238.294	0.870836	85	24.0561	-190.765
6	17292289	N	G	T	167	0.001	0.896816	87	19.659	-214.345	0.850234	80	26.26	-166.315
6	17292308	N	C	A	170	0.001	0.891828	83	19.6643	-200.906	0.862311	87	26.2506	-189.226
6	17292313	N	A	T	173	0.001	0.896816	87	19.659	-214.345	0.860706	86	26.252	-185.941
6	17292339	N	T	C	143	0.001	0.710285	69	43.8525	-76.2948	0.783973	74	35.0569	-117.602
6	17292401	N	T	A	170	0.001	0.738796	88	50.4188	-113.169	0.731862	82	48.2296	-101.796
6	17292436	N	G	T	167	0.001	0.5158	95	100.946	-6.68643	0.541695	72	72.4124	-13.6839
6	17292579	N	G	A	139	0.001	0.575808	66	61.4342	-23.4933	0.506854	73	79.0027	-2.21092
6	17292737	N	T	G	84	0.001	0.636455	33	26.3227	-22.2609	0.647157	51	39.482	-37.4361
6	17292745	N	A	G	92	0.001	0.638982	36	28.5159	-24.7869	0.625083	56	46.067	-34.2985
6	17292811	N	C	A	104	0.001	0.827141	52	19.7057	-98.8768	0.673192	52	37.2835	-45.9116
6	17292938	N	A	C	101	0.001	0.745262	51	28.4959	-67.7307	0.880254	50	13.1167	-116.117
6	17292998	N	G	C	102	0.001	0.759432	54	28.4919	-76.7735	0.583389	48	43.8805	-18.9174
6	17293003	N	T	A	105	0.001	0.732298	56	32.8837	-69.6754	0.918647	49	8.72355	-130.306
6	17293048	N	A	C	102	0.001	0.757748	66	35.0676	-93.0918	0.944741	36	4.34644	-104.77
6	17293080	N	A	G	103	0.001	0.794314	68	30.6704	-113.008	0.828791	35	13.1367	-66.9864
6	17293142	N	C	T	89	0.001	0.644164	59	46.063	-42.3213	0.866911	30	8.74888	-66.3673
6	17294689	N	A	C	74	0.001	0.600067	30	26.3267	-14.3915	0.727424	44	26.308	-53.3776
6	17294923	N	T	C	99	0.001	0.714429	49	30.6958	-55.4397	0.700134	50	32.8917	-52.1728
6	17294982	N	C	A	85	0.001	0.750167	44	24.1108	-59.8504	0.731862	41	24.1148	-50.898
6	17295212	N	C	G	78	0.001	0.600067	30	26.3267	-14.3915	0.771014	48	24.1054	-71.9963
6	17295217	N	T	G	81	0.001	0.625083	32	26.324	-19.5992	0.755272	49	26.3013	-68.3063
6	17295520	N	A	T	90	0.001	0.666778	42	30.7051	-35.5183	0.750167	48	26.3027	-65.2913
6	17295524	N	A	C	90	0.001	0.674535	43	30.7038	-38.3026	0.744844	47	26.304	-62.2902
6	17295568	N	T	A	80	0.001	0.648748	37	28.5146	-27.4897	0.790892	43	19.7177	-70.4206
6	17295869	N	T	A	110	0.001	0.750167	48	26.3027	-65.2913	0.790516	62	28.4812	-101.373
6	17295973	N	A	T	115	0.001	0.604236	48	41.6833	-24.0709	0.567209	67	63.6301	-20.9876
6	17295977	N	G	A	110	0.001	0.680972	47	32.8957	-43.6434	0.619127	63	52.6494	-36.5643
6	17296362	N	T	A	120	0.001	0.636455	44	35.0969	-29.6812	0.710667	76	48.2376	-84.2142
6	17296437	N	T	A	125	0.001	0.666778	51	37.2848	-43.1294	0.756928	74	39.4513	-103.971
6	17296702	N	G	T	80	0.001	0.526333	38	39.4994	-4.49976	0.738254	42	24.1135	-53.8655
6	17296739	N	A	G	89	0.001	0.5	40	43.8911	0	0.755272	49	26.3013	-68.3063
6	17299405	N	G	A	112	0.001	0.653949	52	39.4807	-40.1594	0.833556	60	21.8922	-116.999
6	17299406	N	C	A	110	0.001	0.745262	51	28.4959	-67.7307	0.949452	59	6.51299	-174.526
6	17299480	N	G	C	133	0.001	0.685309	54	37.2808	-51.5313	0.835667	79	28.4586	-155.321
6	17299520	N	T	C	137	0.0109489	0.638953	59	38.265	-39.0114	0.822887	78	29.6183	-144.576
6	17299558	N	G	T	139	0.001	0.89257	65	15.2939	-157.751	0.675793	74	52.6347	-66.4609
6	17299559	N	T	C	137	0.001	0.623033	61	50.4548	-36.685	0.829167	76	28.4626	-145.672
6	17299565	N	C	T	137	0.001	0.639437	61	48.2576	-42.1538	0.842334	76	26.2653	-153.317
6	17299633	N	A	C	136	0.001	0.843979	64	21.8869	-129.926	0.750167	72	39.454	-97.937
6	17299661	N	A	T	135	0.001	0.59097	66	59.237	-28.5607	0.782797	69	32.8663	-109.091
6	17299680	N	C	T	132	0.001	0.545485	66	65.8287	-13.7296	0.742586	66	37.2648	-86.4998
6	17299698	N	A	T	148	0.001	0.541695	72	72.4124	-13.6839	0.737	76	43.8431	-96.8557
6	17299713	N	T	G	150	0.001	0.536256	69	70.2192	-11.3488	0.728548	81	48.2309	-98.8417
6	17299716	N	G	C	148	0.001	0.557181	70	68.0206	-18.4941	0.730923	78	46.0377	-96.3623
6	17299951	N	A	G	119	0.001	0.661398	62	46.059	-50.5129	0.842334	57	19.699	-114.988
6	17301666	N	G	A	50	0.001	0.600067	20	17.5511	-9.59432	0.533356	30	30.7211	-4.52788
6	17302469	N	C	G	133	0.001	0.840807	69	24.0774	-138.382	0.953427	64	6.50632	-191.943
6	17302789	N	A	T	173	0.001	0.72304	83	50.4254	-98.3863	0.8002	90	39.43	-153.344
6	17302810	N	G	A	163	0.001	0.797667	79	35.0502	-133.172	0.821643	84	32.8463	-156.27
6	17303031	N	A	T	187	0.001	0.670846	82	59.2157	-71.2783	0.609597	105	89.9462	-55.6154
6	17303057	N	T	C	179	0.001	0.705265	78	50.4321	-83.8349	0.653568	101	76.7681	-77.7842
6	17303071	N	C	A	168	0.001	0.426618	75	70.2112	25.7886	0.569939	93	87.7649	-30.3871
6	17303073	N	C	A	162	0.001	0.842334	76	26.2653	-153.317	0.790892	86	39.4353	-140.841
6	17303083	N	A	T	168	0.001	0.718094	78	48.2349	-90.0353	0.666778	90	65.7967	-76.1107
6	17303142	N	T	A	148	0.001	0.641886	67	52.644	-47.21	0.64207	81	63.6115	-57.1578
6	17303192	N	A	T	114	0.001	0.694007	49	32.893	-49.3113	0.615462	65	54.8439	-36.4513
6	17303233	N	T	A	88	0.001	0.666778	33	24.1255	-27.9072	0.672843	55	39.4767	-48.4481
6	17303258	N	C	A	78	0.001	0.709817	31	19.7337	-34.1878	0.723553	47	28.5012	-55.8649
6	17303268	N	A	T	77	0.001	0.685838	35	24.1228	-33.5101	0.523825	42	43.8885	-4.48973
6	17303618	N	G	A	52	0.001	0.5	22	24.1401	0	0.833556	30	10.9461	-58.4996
6	17303664	N	G	T	66	0.001	0.551759	29	28.5252	-6.90258	0.783973	37	17.5284	-58.8009
6	17303688	N	G	T	68	0.001	0.645258	31	24.1281	-22.4259	0.756928	37	19.7257	-51.9857
6	17303903	N	G	A	73	0.001	0.31988	25	17.5445	23.0889	0.708472	48	30.6971	-52.5375
6	17303930	N	A	G	66	0.001	0.727424	22	13.154	-26.6888	0.40903	44	39.4914	19.0405
6	17303959	N	T	A	64	0.001	0.29398	17	10.9634	18.3505	0.744844	47	26.304	-62.2903
6	17303960	N	A	G	61	0.001	0.29398	17	10.9634	18.3505	0.750167	44	24.1108	-59.8504
6	17303970	N	T	A	60	0.001	0.249833	16	8.76756	21.7638	0.750167	44	24.1108	-59.8504
6	17304581	N	C	T	66	0.001	0.656354	32	24.1268	-25.1502	0.70602	34	21.9269	-36.7009
6	17304735	N	A	T	100	0.001	0.812709	48	19.711	-86.1314	0.788654	52	24.1001	-84.3413
6	17304803	N	T	C	138	0.001	0.732549	71	41.6526	-88.4528	0.671756	67	48.2496	-58.5946
6	17304888	N	C	T	123	0.001	0.793847	63	28.4799	-104.49	0.783522	60	28.4839	-95.1645
6	17304971	N	T	C	150	0.001	0.625083	72	59.229	-44.0981	0.628291	78	63.6155	-49.1304
6	17304990	N	G	A	163	0.001	0.653436	75	57.0278	-57.7044	0.613712	88	74.5883	-48.5299
6	17305032	N	A	C	154	0.001	0.826305	69	26.2747	-130.768	0.8002	85	37.2394	-144.825
6	17305040	N	T	G	155	0.001	0.774831	71	35.0609	-108.348	0.726341	84	50.4241	-101.325
6	17305047	N	C	T	149	0.001	0.794717	73	32.861	-121.526	0.710667	76	48.2376	-84.2143
6	17305058	N	T	G	139	0.001	0.714429	70	43.8511	-79.1996	0.623271	69	57.0358	-41.5847
6	17305068	N	C	T	132	0.001	0.828791	70	26.2733	-133.973	0.822796	62	24.0868	-115.874
6	17305131	N	G	C	108	0.0138889	0.739076	57	31.8979	-72.6418	0.600943	51	36.2642	-23.5688
6	17305214	N	A	T	96	0.001	0.674535	43	30.7038	-38.3026	0.754887	53	28.4932	-73.7467
6	17305573	N	A	T	172	0.001	0.802527	86	37.2381	-147.965	0.779256	86	41.6326	-133.858
6	17305603	N	C	T	162	0.0648148	0.790916	77	15.3917	-104.397	0.783906	85	29.2119	-121.666
6	17305614	N	G	T	168	0.0178571	0.639177	80	61.8033	-54.4676	0.582388	88	64.3591	-32.4026
6	17305624	N	T	A	176	0.001	0.882608	85	21.8589	-199.079	0.780407	91	43.8231	-142.365
6	17305647	N	C	G	164	0.001	0.691486	81	54.8226	-80.2862	0.554253	83	81.1866	-20.7529
6	17305651	N	C	T	174	0.001	0.863879	88	26.2493	-192.514	0.837434	86	30.6464	-170.246
6	17305664	N	A	C	176	0.00852273	0.689974	90	60.4967	-87.8745	0.636072	86	59.6124	-56.2271
6	17305669	N	A	T	184	0.001	0.782797	92	43.8218	-145.455	0.858935	92	28.4412	-197.608
6	17305672	N	A	C	182	0.001	0.659681	94	70.1858	-75.6608	0.636455	88	70.1938	-59.3625
6	17305744	N	G	T	165	0.00909091	0.855501	75	23.2576	-157.892	0.890019	90	15.7757	-209.536
6	17305753	N	T	A	193	0.001	0.910386	89	17.4591	-229.972	0.87525	104	28.4252	-237.19
6	17305812	N	G	T	175	0.001	0.906938	75	15.2805	-191.475	0.880254	100	26.2333	-232.234
6	17306001	N	G	T	69	0.001	0.575808	33	30.7171	-11.7466	0.889149	36	8.74088	-86.313
6	17306059	N	A	G	73	0.001	0.64112	39	30.7091	-27.3145	0.91204	34	6.54633	-88.3627
6	17306111	N	T	A	84	0.001	0.57783	45	41.6873	-16.4739	0.872043	39	10.9341	-87.9141
6	17306128	N	C	G	87	0.001	0.608768	46	39.4887	-24.1636	0.756269	41	21.9176	-57.4258
6	17306224	N	T	C	115	0.001	0.654649	55	41.6739	-42.6944	0.583389	60	54.8506	-23.6467
6	17306240	N	C	T	122	0.001	0.666778	66	48.2509	-55.8145	0.87525	56	15.3059	-127.718
6	17306247	N	T	C	129	0.001	0.632441	68	54.8399	-44.372	0.852694	61	19.6937	-127.997
6	17306317	N	G	T	138	0.001	0.643932	73	57.0305	-52.269	0.523092	65	68.0273	-6.73019
6	17306345	N	C	T	138	0.001	0.689315	74	50.4375	-72.3854	0.656354	64	48.2536	-50.3004
6	17306348	N	G	A	143	0.001	0.753416	77	41.6446	-106.39	0.697101	66	43.8565	-67.6532
6	17306377	N	A	C	120	0.001	0.730312	63	37.2688	-77.5853	0.596556	57	50.4601	-26.3056
6	17306414	N	G	C	141	0.001	0.5	74	81.1986	0	0.522403	67	70.2218	-6.72604
6	17306448	N	A	T	144	0.001	0.687625	80	54.8239	-77.4465	0.687625	64	43.8591	-61.9572
6	17306450	N	T	C	137	0.001	0.573382	75	70.2112	-25.7886	0.51614	62	65.834	-4.45898
6	17306457	N	A	T	151	0.001	0.75311	85	46.0283	-117.272	0.712263	66	41.6592	-73.7859
6	17306461	N	T	A	152	0.0690789	0.513825	81	54.3901	-4.39442	0.507614	71	60.2964	-2.19724
6	17306478	N	C	G	113	0.001	0.615462	52	43.8751	-29.161	0.623033	61	50.4548	-36.685
6	17306624	N	T	G	131	0.001	0.594266	69	61.4303	-31.0279	0.5	62	68.0313	0
6	17306628	N	C	A	129	0.001	0.507697	65	70.2245	-2.21263	0.546906	64	63.6341	-13.7467
6	17306652	N	C	T	140	0.001	0.608768	69	59.233	-36.2454	0.507047	71	76.8082	-2.2113
6	17306720	N	C	A	129	0.001	0.718896	64	39.4647	-74.1965	0.630857	65	52.6467	-41.8511
6	17306774	N	C	T	112	0.001	0.750167	60	32.8783	-81.6142	0.653949	52	39.4807	-40.1594
6	17306836	N	A	T	100	0.001	0.655276	58	43.8671	-45.2296	0.571476	42	39.494	-14.0434
6	17306849	N	A	C	99	0.001	0.627203	59	48.2602	-36.8141	0.600067	40	35.1022	-19.1886
6	17306891	N	T	G	96	0.001	0.627203	59	48.2602	-36.8141	0.729883	37	21.9229	-45.4647
6	17306899	N	A	G	95	0.001	0.76941	52	26.2973	-77.4284	0.814163	43	17.5204	-77.6179
6	17306916	N	A	G	78	0.001	0.721078	43	26.3093	-50.4397	0.77161	35	17.5311	-52.6395
6	17307080	N	C	A	72	0.001	0.564145	39	37.3008	-11.6289	0.757748	33	17.5338	-46.5459
6	17307168	N	A	T	96	0.001	0.785905	42	19.719	-67.313	0.740901	54	30.6891	-70.1814
6	17307169	N	C	A	101	0.001	0.8002	45	19.715	-76.6721	0.732298	56	32.8837	-69.6754
6	17307338	N	A	T	139	0.001	0.627203	59	48.2602	-36.8141	0.612575	80	68.0073	-43.6349
6	17307473	N	T	G	133	0.0789474	0.840336	61	6.02439	-95.6139	0.726891	72	31.0932	-77.0982
6	17307520	N	A	G	102	0.001	0.644541	45	35.0956	-32.3735	0.684334	57	39.474	-54.0638
6	17307570	N	G	A	78	0.001	0.675793	37	26.3173	-33.2304	0.634236	41	32.9037	-27.1572
6	17328050	N	A	G	62	0.001	0.62077	29	24.1308	-17.087	0.727424	33	19.731	-40.0332
6	17328183	N	T	A	59	0.001	0.600067	15	13.1633	-7.19574	0.727424	44	26.308	-53.3776
6	17328506	N	A	G	80	0.001	0.678691	28	19.7377	-25.6238	0.730923	52	30.6918	-64.2415
6	17328507	N	C	T	81	0.001	0.666778	30	21.9322	-25.3702	0.70602	51	32.8903	-55.0514
6	17328523	N	T	C	83	0.001	0.781438	32	15.3379	-50.2909	0.745262	51	28.4959	-67.7307
6	17328764	N	T	C	113	0.001	0.87525	48	13.1193	-109.472	0.784805	65	30.6745	-103.676
6	17328824	N	T	A	134	0.001	0.610243	59	50.4575	-31.452	0.520013	75	79.0001	-6.7117
6	17328920	N	C	T	155	0.001	0.575808	66	61.4342	-23.4933	0.595569	89	78.9814	-40.62
6	17328973	N	C	G	157	0.001	0.803019	71	30.6664	-122.408	0.755985	86	46.027	-120.292
6	17329080	N	A	G	129	0.001	0.697101	66	43.8565	-67.6532	0.730312	63	37.2688	-77.5853
6	17329115	N	G	C	117	0.0128205	0.791991	57	25.3881	-92.8567	0.764996	60	23.8589	-83.8114
6	17329133	N	A	T	104	0.0144231	0.776267	54	19.7731	-78.9707	0.701961	50	31.9922	-52.1728
6	17329149	N	A	C	104	0.001	0.745618	55	30.6878	-73.1711	0.694007	49	32.893	-49.3113
6	17329157	N	T	A	105	0.001	0.768036	56	28.4892	-82.8617	0.714429	49	30.6958	-55.4397
6	17329158	N	T	G	107	0.001	0.768036	56	28.4892	-82.8617	0.70602	51	32.8903	-55.0514
6	17329174	N	C	T	105	0.001	0.782006	55	26.2933	-86.6544	0.8002	50	21.9055	-85.1912
6	17329181	N	G	A	97	0.001	0.760174	50	26.3	-71.3346	0.744844	47	26.304	-62.2903
6	17329188	N	A	T	96	0.001	0.812709	48	19.711	-86.1314	0.750167	48	26.3027	-65.2913
6	17329235	N	T	A	53	0.001	0.545485	22	21.9429	-4.57652	0.612979	31	26.3253	-16.9749
6	17329465	N	G	T	53	0.001	0.714429	21	13.1553	-23.7599	0.656354	32	24.1268	-25.1502
6	17329470	N	G	T	51	0.001	0.700134	20	13.1567	-20.8691	0.645258	31	24.1281	-22.4259
6	17329491	N	C	T	55	0.001	0.727424	22	13.154	-26.6888	0.606131	33	28.5199	-16.8768
6	17329534	N	A	T	75	0.001	0.542886	35	35.1089	-6.84914	0.6501	40	30.7078	-30.0227
6	17329600	N	G	T	95	0.001	0.714429	42	26.3107	-47.5198	0.50944	53	57.0571	-2.21611
6	17329605	N	T	C	106	0.001	0.750167	48	26.3027	-65.2913	0.551759	58	57.0505	-13.8052
6	17329634	N	T	G	126	0.0119048	0.673519	61	42.9724	-53.5213	0.641759	65	42.6741	-44.0483
6	17329667	N	C	T	130	0.001	0.623033	61	50.4548	-36.685	0.507251	69	74.6136	-2.21172
6	17329673	N	T	A	122	0.001	0.610243	59	50.4575	-31.452	0.492058	63	68.0299	2.2131
6	17329688	N	C	G	128	0.001	0.600067	60	52.6534	-28.783	0.485284	68	72.4177	4.45329
6	17329706	N	C	A	126	0.001	0.562542	64	61.4369	-18.5804	0.629118	62	50.4535	-39.3317
6	17329725	N	A	T	124	0.001	0.583389	60	54.8506	-23.6467	0.531271	64	65.8314	-9.03906
6	17329728	N	A	C	129	0.001	0.815595	65	26.28	-118.014	0.87525	64	17.4924	-145.963
6	17329817	N	T	C	115	0.001	0.518531	54	57.0558	-4.46855	0.557415	61	59.2437	-16.1856
6	17329855	N	T	C	103	0.001	0.540027	50	50.4695	-9.10925	0.547201	53	52.6627	-11.4585
6	17329885	N	G	A	93	0.001	0.780187	50	24.1028	-78.1462	0.907248	43	8.73155	-109.898
6	17329905	N	G	A	95	0.001	0.584962	53	48.2682	-21.3108	0.523825	42	43.8885	-4.48973
6	17330164	N	C	A	89	0.001	0.795069	39	17.5258	-65.0221	0.780187	50	24.1028	-78.1462
6	17330179	N	A	T	86	0.001	0.695783	46	30.6998	-46.7853	0.850234	40	13.13	-83.1573
6	17330186	N	A	G	91	0.001	0.702263	47	30.6985	-49.6523	0.886622	44	10.9274	-104.546
6	17330188	N	T	G	87	0.001	0.674029	46	32.897	-40.8388	0.853895	41	13.1287	-86.4202
6	17330194	N	T	G	91	0.001	0.674029	46	32.897	-40.8388	0.844674	45	15.3205	-91.5969
6	17330212	N	A	C	99	0.001	0.723553	47	28.5012	-55.8649	0.846385	52	17.5084	-106.538
6	17330231	N	C	T	107	0.001	0.773768	53	26.296	-80.4928	0.889149	54	13.1113	-129.469
6	17330254	N	T	G	126	0.001	0.707035	58	37.2755	-62.9692	0.853177	68	21.8816	-142.945
6	17330308	N	G	A	137	0.001	0.647157	68	52.6427	-49.9147	0.840807	69	24.0774	-138.382
6	17330332	N	C	A	132	0.001	0.766845	60	30.6811	-88.2961	0.889149	72	17.4818	-172.626
6	17330345	N	A	T	138	0.001	0.777963	63	30.6771	-97.4964	0.893596	75	17.4778	-182.685
6	17330348	N	A	T	133	0.001	0.750167	60	32.8783	-81.6142	0.890672	73	17.4804	-175.976
6	17330363	N	A	T	135	0.001	0.723226	65	39.4633	-77.1255	0.843086	70	24.0761	-141.621
6	17330410	N	G	A	131	0.0114504	0.78343	65	23.8262	-98.9827	0.851186	66	20.9607	-136.424
6	17330411	N	T	A	129	0.001	0.819886	61	24.0881	-112.685	0.838461	68	24.0788	-135.149
6	17330432	N	C	G	131	0.001	0.746196	63	35.0716	-84.0522	0.823745	68	26.276	-127.57
6	17330479	N	T	G	137	0.001	0.746196	63	35.0716	-84.0522	0.811018	74	30.6624	-131.871
6	17330505	N	A	G	134	0.011194	0.751894	61	25.7987	-80.2766	0.865764	73	20.8786	-159.332
6	17330541	N	C	T	108	0.001	0.690603	42	28.5079	-41.4075	0.848717	66	21.8842	-136.424
6	17330755	N	G	C	65	0.001	0.913319	23	4.36377	-60.0418	0.738254	42	24.1135	-53.8655
6	17330789	N	C	T	105	0.001	0.909364	44	8.73021	-113.289	0.770672	61	30.6798	-91.3532
6	17330819	N	T	A	130	0.001	0.916945	60	10.9061	-158.619	0.77161	70	35.0622	-105.279
6	17330933	N	G	T	146	0.001	0.576322	59	54.8519	-21.1533	0.482747	87	92.1674	6.69514
6	17331556	N	G	A	112	0.001	0.50848	59	63.6408	-2.21417	0.622723	53	43.8738	-31.7854
6	17332264	N	T	C	106	0.001	0.750167	48	26.3027	-65.2913	0.74154	58	32.881	-75.6207
6	17332426	N	T	A	124	0.001	0.787077	61	28.4826	-98.2642	0.857381	63	19.691	-134.537
6	17332497	N	C	T	127	0.001	0.776046	58	28.4866	-88.9932	0.695783	69	46.0497	-70.1779
6	17332708	N	A	T	156	0.001	0.759209	83	43.8338	-117.88	0.657639	73	54.8333	-57.9077
6	17332919	N	C	T	161	0.001	0.674535	86	61.4076	-76.6051	0.813543	75	30.6611	-135.039
6	17332963	N	A	G	172	0.00872093	0.734706	90	51.6838	-112.665	0.853922	82	19.6883	-167.211
6	17333135	N	T	C	154	0.001	0.863256	73	21.8749	-159.332	0.827379	81	30.6531	-154.164
6	17333269	N	G	C	95	0.001	0.718094	39	24.1175	-45.0176	0.482131	56	59.2504	4.46588
6	17333278	N	A	T	103	0.001	0.72515	40	24.1161	-47.9483	0.460291	63	63.6355	11.3834
6	17333341	N	C	T	144	0.001	0.80576	72	30.6651	-125.556	0.87525	72	19.679	-164.208
6	17333348	N	C	A	176	0.001	0.87525	88	24.0521	-200.699	0.863879	88	26.2493	-192.514
6	17333374	N	A	C	194	0.001	0.815428	92	37.2301	-166.921	0.794314	102	46.0057	-169.512
6	17333388	N	G	A	200	0.001	0.8634	95	28.4372	-207.46	0.866911	105	30.6211	-232.286
6	17333423	N	T	A	203	0.001	0.645931	96	74.5776	-69.8089	0.747829	107	59.1824	-143.9
6	17333445	N	T	C	199	0.001	0.831682	89	32.8397	-172.282	0.936655	110	15.2339	-311.317
6	17333453	N	A	T	203	0.001	0.685517	89	61.4036	-85.0414	0.798445	114	50.3841	-192.805
6	17333474	N	T	G	182	0.00824176	0.468964	81	82.602	11.295	0.660889	101	66.1451	-79.9814
6	17333492	N	A	G	181	0.001	0.853895	82	26.2573	-172.84	0.879041	99	26.2347	-228.907
6	17333501	N	G	T	177	0.00847458	0.852	81	19.6444	-163.975	0.856191	96	29.6733	-202.736
6	17333514	N	A	C	176	0.001	0.872341	86	24.0548	-194.073	0.866911	90	26.2467	-199.102
6	17333524	N	T	G	197	0.001	0.818394	99	39.418	-181.789	0.918647	98	17.4471	-260.612
6	17333561	N	C	T	180	0.001	0.891566	92	21.8495	-222.484	0.87525	88	24.0521	-200.699
6	17333576	N	T	C	191	0.001	0.89037	91	21.8509	-219.132	0.760174	100	52.6	-142.669
6	17333634	N	T	A	192	0.001	0.6293	89	72.3897	-56.548	0.631155	103	83.3572	-66.4861
6	17333672	N	A	T	175	0.001	0.636455	77	61.4196	-51.9422	0.581687	98	89.9555	-37.7796
6	17333749	N	A	C	146	0.001	0.895	57	13.1073	-139.533	0.876656	89	24.0508	-204.017
6	17333803	N	C	T	130	0.001	0.821643	56	21.8976	-104.18	0.838063	74	26.268	-146.848
6	17334160	N	A	C	77	0.001	0.756928	37	19.7257	-51.9857	0.675117	40	28.5106	-35.7664
6	17334210	N	A	G	95	0.001	0.918647	49	8.72355	-130.306	0.761044	46	24.1081	-65.896
6	17334219	N	C	T	96	0.001	0.937792	48	6.52765	-136.382	0.771014	48	24.1054	-71.9963
6	17334244	N	A	C	84	0.001	0.6501	40	30.7078	-30.0227	0.841137	44	15.3219	-88.3557
6	17334500	N	C	T	110	0.001	0.775694	49	24.1041	-75.0653	0.770672	61	30.6798	-91.3532
6	17334508	N	T	C	104	0.001	0.787426	47	21.9096	-75.8267	0.754556	57	30.6851	-79.1873
6	17334624	N	C	A	130	0.001	0.623033	61	50.4548	-36.685	0.637773	69	54.8386	-47.0474
6	17334698	N	C	A	149	0.0100671	0.699762	63	40.8988	-65.1296	0.517767	86	81.1902	-6.6382
6	17334909	N	G	T	144	0.001	0.846385	65	21.8855	-133.172	0.696334	79	52.628	-80.6117
6	17335240	N	A	T	149	0.001	0.760174	75	39.45	-107.002	0.811018	74	30.6624	-131.871
6	17335241	N	C	T	142	0.001	0.757315	70	37.2595	-98.5316	0.819658	72	28.4679	-132.884
6	17335242	N	A	T	149	0.001	0.767302	73	37.2555	-107.653	0.829167	76	28.4626	-145.672
6	17335274	N	C	A	148	0.001	0.698763	73	48.2416	-75.564	0.8002	75	32.8583	-127.787
6	17335309	N	A	G	145	0.001	0.695783	69	46.0497	-70.1779	0.7765	76	37.2514	-116.849
6	17335377	N	T	C	128	0.0117188	0.724847	66	32.1661	-75.9831	0.711342	62	38.5775	-68.3755
6	17335392	N	T	A	142	0.001	0.720147	75	46.0417	-87.5375	0.731498	67	39.4607	-83.0186
6	17335471	N	G	A	140	0.001	0.666778	66	48.2509	-55.8145	0.797496	74	32.8597	-124.653
6	17335525	N	A	T	133	0.001	0.8002	60	26.2867	-102.229	0.876964	73	19.6777	-167.527
6	17335561	N	A	T	117	0.001	0.782006	55	26.2933	-86.6544	0.871215	62	17.4951	-139.339
6	17335647	N	C	G	135	0.001	0.787077	61	28.4826	-98.2642	0.865108	74	21.8735	-162.623
6	17335670	N	A	G	146	0.001	0.734531	64	37.2675	-80.5457	0.866098	82	24.0601	-180.862
6	17335709	N	A	G	143	0.001	0.766845	60	30.6811	-88.2961	0.843603	83	28.4532	-168.255
6	17335721	N	T	G	142	0.0105634	0.604187	59	42.4398	-28.4296	0.712349	83	51.5602	-92.1337
6	17335737	N	C	A	141	0.001	0.638023	58	46.0644	-39.6272	0.759209	83	43.8338	-117.88
6	17335771	N	T	A	111	0.001	0.808717	47	19.7123	-82.9681	0.828344	64	24.0841	-122.274
6	17335810	N	C	T	128	0.001	0.754887	53	28.4932	-73.7467	0.8002	75	32.8583	-127.787
6	17335874	N	G	A	159	0.00943396	0.555909	64	53.0028	-15.9439	0.727757	95	55.9291	-114.67
6	17335926	N	G	T	135	0.0111111	0.761955	50	25.6232	-71.3346	0.847834	85	21.9838	-169.217
6	17335943	N	A	C	151	0.001	0.623033	61	50.4548	-36.685	0.733489	90	52.6134	-112.665
6	17335996	N	C	T	160	0.001	0.823745	68	26.276	-127.57	0.902442	92	19.6523	-231.202
6	17336051	N	G	A	168	0.001	0.824541	74	28.4652	-139.266	0.904525	94	19.6497	-237.962
6	17336053	N	G	A	166	0.001	0.675793	74	52.6347	-66.4609	0.793674	92	41.6246	-152.476
6	17336067	N	T	C	159	0.001	0.7973	69	30.6691	-116.134	0.900267	90	19.655	-224.452
6	17336068	N	G	C	157	0.001	0.803019	71	30.6664	-122.408	0.883977	86	21.8575	-202.414
6	17336077	N	A	T	161	0.001	0.774831	71	35.0609	-108.348	0.889149	90	21.8522	-215.782
6	17336093	N	A	T	162	0.001	0.791861	72	32.8623	-118.406	0.900267	90	19.655	-224.452
6	17336096	N	C	T	159	0.001	0.732549	71	41.6526	-88.4528	0.897993	88	19.6577	-217.711
6	17336097	N	A	G	161	0.001	0.814496	70	28.4706	-126.526	0.923359	91	15.2592	-245.983
6	17336149	N	T	C	132	0.001	0.707035	58	37.2755	-62.9692	0.824541	74	28.4652	-139.266
6	17336177	N	C	T	132	0.001	0.783522	60	28.4839	-95.1645	0.861352	72	21.8762	-156.045
6	17336294	N	A	G	83	0.001	0.827805	29	10.9474	-55.2876	0.722371	54	32.8863	-63.7823
6	17336582	N	A	T	111	0.001	0.679365	53	37.2821	-48.7125	0.776046	58	28.4866	-88.9932
6	17336616	N	G	A	110	0.001	0.647157	51	39.482	-37.4361	0.796808	59	26.288	-99.0964
6	17336667	N	C	A	128	0.001	0.730312	63	37.2688	-77.5853	0.661646	65	48.2522	-53.0496
6	17336673	N	T	C	129	0.001	0.825614	63	24.0854	-119.071	0.848717	66	21.8842	-136.424
6	17336689	N	A	T	147	0.001	0.833556	72	26.2707	-140.399	0.866911	75	21.8722	-165.918
6	17336712	N	T	A	142	0.001	0.712263	66	41.6592	-73.7859	0.750167	76	41.6459	-103.378
6	17336737	N	T	C	149	0.0100671	0.81753	65	25.4913	-118.014	0.93062	84	7.97659	-224.263
6	17336738	N	C	T	143	0.001	0.803481	61	26.2853	-105.371	0.914911	82	15.2712	-215.251
6	17336910	N	T	C	178	0.001	0.4526	95	94.354	20.6289	0.590422	83	74.5949	-35.6842
6	17337043	N	C	A	166	0.00903614	0.804477	76	32.0399	-130.927	0.912613	90	11.7987	-226.649
6	17337064	N	G	A	177	0.00847458	0.814286	80	32.0518	-143.552	0.960952	97	4.29476	-288.436
6	17337107	N	A	G	174	0.001	0.734334	79	46.0364	-99.3231	0.821267	95	37.2261	-176.468
6	17337120	N	A	G	172	0.001	0.772334	79	39.4447	-119.205	0.903495	93	19.651	-234.581
6	17337137	N	A	C	160	0.001	0.750167	80	43.8378	-108.819	0.87525	80	21.8655	-182.454
6	17337154	N	G	A	163	0.001	0.737659	80	46.035	-102.293	0.879771	83	21.8615	-192.419
6	17337181	N	A	T	180	0.001	0.782797	92	43.8218	-145.455	0.897993	88	19.6577	-217.711
6	17337191	N	A	T	185	0.001	0.715934	95	59.1984	-108.376	0.844674	90	30.6411	-183.194
6	17337275	N	A	G	165	0.001	0.695252	82	54.8213	-83.137	0.879771	83	21.8615	-192.419
6	17337310	N	T	C	150	0.001	0.610463	77	65.8141	-41.1371	0.83584	73	26.2693	-143.621
6	17337328	N	C	G	150	0.001	0.921334	76	13.082	-204	0.811018	74	30.6624	-131.871
6	17337475	N	T	C	133	0.001	0.781438	64	30.6758	-100.582	0.898817	69	15.2885	-171.202
6	17338212	N	T	A	49	0.001	0.666778	18	13.1593	-15.2221	0.645258	31	24.1281	-22.4259
6	17338494	N	T	A	209	0.001	0.897461	107	24.0268	-264.221	0.980713	102	4.2584	-337.042
6	17339503	N	G	T	159	0.001	0.827379	81	30.6531	-154.164	0.807898	78	32.8543	-137.228
6	17339514	N	A	G	173	0.001	0.895613	86	19.6603	-210.981	0.862311	87	26.2506	-189.226
6	17340002	N	G	T	227	0.001	0.897461	107	24.0268	-264.221	0.916945	120	21.8122	-317.237
6	17341049	N	T	A	104	0.001	0.780187	50	24.1028	-78.1462	0.852087	54	17.5058	-113.05
6	17341078	N	G	C	117	0.001	0.792648	53	24.0988	-87.4546	0.859615	64	19.6897	-137.815
6	17341099	N	T	C	128	0.001	0.750167	56	30.6864	-76.1732	0.833556	72	26.2707	-140.399
6	17341113	N	G	A	117	0.0128205	0.731159	49	21.5846	-57.6369	0.811509	68	27.3965	-120.194
6	17341155	N	T	C	125	0.001	0.698245	53	35.0849	-54.6951	0.861352	72	21.8762	-156.045
6	17341210	N	C	T	131	0.001	0.816878	60	24.0894	-109.503	0.91577	71	13.0886	-186.934
6	17341251	N	G	C	120	0.001	0.796494	54	24.0974	-90.5777	0.909364	66	13.0953	-169.934
6	17341316	N	T	C	112	0.001	0.738254	42	24.1135	-53.8655	0.900267	70	15.2872	-174.574
6	17341319	N	C	A	106	0.001	0.72515	40	24.1161	-47.9483	0.924526	66	10.8981	-179.127
6	17341324	N	T	C	109	0.001	0.707455	41	26.312	-44.6189	0.897324	68	15.2899	-167.834
6	17341432	N	C	T	91	0.001	0.657248	35	26.32	-27.6859	0.553607	56	54.8559	-13.8274
6	17341848	N	G	T	117	0.001	0.779848	59	28.4852	-92.0741	0.914069	58	10.9088	-151.806
6	17341857	N	A	G	113	0.001	0.776046	58	28.4866	-88.9932	0.909364	55	10.9128	-141.611
6	17341862	N	A	T	120	0.001	0.762887	59	30.6824	-85.2492	0.918312	61	10.9048	-162.03
6	17341887	N	T	A	115	0.001	0.789667	57	26.2907	-92.8567	0.931322	58	8.71154	-161.156
6	17341913	N	G	A	106	0.001	0.774377	62	30.6785	-94.4201	0.909364	44	8.73021	-113.289
6	17341936	N	T	G	124	0.001	0.762887	59	30.6824	-85.2492	0.923359	65	10.8994	-175.702
6	17342024	N	T	G	150	0.001	0.690268	71	48.2442	-69.8557	0.848334	79	26.2613	-163.058
6	17342052	N	G	C	144	0.001	0.720735	68	41.6566	-79.6188	0.829167	76	28.4626	-145.672
6	17342082	N	C	T	150	0.001	0.690268	71	48.2442	-69.8557	0.823	79	30.6558	-147.767
6	17342154	N	G	T	143	0.001	0.676588	68	48.2482	-61.3892	0.813543	75	30.6611	-135.039
6	17342177	N	C	G	130	0.001	0.677041	65	46.055	-58.8536	0.846385	65	21.8855	-133.172
6	17342195	N	C	T	125	0.001	0.600067	65	57.0411	-31.1815	0.8002	60	26.2867	-102.229
6	17342269	N	G	C	137	0.001	0.726178	73	43.8471	-87.9811	0.797073	64	28.4786	-107.615
6	17342332	N	T	G	126	0.001	0.645258	62	48.2562	-44.8519	0.781438	64	30.6758	-100.582
6	17342369	N	C	A	99	0.001	0.607915	51	43.8765	-26.5608	0.771014	48	24.1054	-71.9963
6	17342373	N	G	T	101	0.001	0.627536	51	41.6792	-31.9145	0.8002	50	21.9055	-85.1912
6	17342422	N	T	G	123	0.001	0.754556	57	30.6851	-79.1873	0.833556	66	24.0814	-128.699
6	17342425	N	T	A	123	0.001	0.721459	61	37.2715	-71.7003	0.838936	62	21.8896	-123.45
6	17342481	N	C	A	118	0.001	0.655276	58	43.8671	-45.2296	0.8002	60	26.2867	-102.229
6	17342501	N	A	C	115	0.001	0.62077	58	48.2616	-34.1741	0.824778	57	21.8962	-107.374
6	17342580	N	C	T	153	0.001	0.614534	83	70.2005	-46.1355	0.857381	70	21.8789	-149.486
6	17342810	N	C	A	143	0.001	0.76941	65	32.8717	-96.7855	0.961847	78	6.48764	-240.899
6	17342812	N	A	G	144	0.001	0.758237	62	32.8757	-87.6521	0.963724	82	6.48231	-254.928
6	17342914	N	A	C	125	0.001	0.689782	58	39.4727	-56.8964	0.925657	67	10.8968	-182.554
6	17342926	N	C	T	129	0.001	0.712006	59	37.2741	-65.8661	0.928858	70	10.8928	-192.849
6	17343511	N	A	G	118	0.0127119	0.628215	59	47.3347	-36.8141	0.74346	59	25.8974	-74.3503
6	17343512	N	G	A	82	0.001	0.5	42	46.0857	0	0.6501	40	30.7078	-30.0227
6	17343607	N	T	A	136	0.001	0.58736	63	57.0438	-26.1	0.753594	73	39.4527	-100.95
6	17343628	N	T	C	116	0.001	0.592654	54	48.2669	-23.8348	0.774377	62	30.6785	-94.4201
6	17343675	N	C	T	124	0.001	0.635011	63	50.4521	-41.9975	0.754268	61	32.877	-84.6278
6	17343684	N	C	G	123	0.001	0.683456	60	41.6672	-56.5969	0.746196	63	35.0716	-84.0522
6	17343685	N	A	C	127	0.001	0.677538	62	43.8618	-56.3181	0.784805	65	30.6745	-103.676
6	17343691	N	A	G	133	0.001	0.630857	65	52.6467	-41.8511	0.735451	68	39.4594	-85.9818
6	17343718	N	T	G	138	0.001	0.680676	72	50.4401	-66.7322	0.788071	66	30.6731	-106.778
6	17343737	N	A	T	133	0.001	0.718456	71	43.8498	-82.1158	0.790516	62	28.4812	-101.373
6	17343765	N	T	C	153	0.001	0.662609	80	59.2184	-65.7333	0.781009	73	35.0582	-114.509
6	17343780	N	C	A	159	0.001	0.647157	85	65.8034	-62.3934	0.797496	74	32.8597	-124.653
6	17343784	N	G	T	152	0.001	0.6501	80	61.4156	-60.0455	0.764065	72	37.2568	-104.604
6	17343863	N	T	A	130	0.001	0.625083	64	52.648	-39.1983	0.742586	66	37.2648	-86.4998
6	17343870	N	A	T	129	0.001	0.666778	66	48.2509	-55.8145	0.76208	63	32.8743	-90.6868
6	17343882	N	T	A	132	0.001	0.632441	68	54.8399	-44.372	0.734531	64	37.2675	-80.5457
6	17343942	N	A	G	114	0.001	0.677538	62	43.8618	-56.3181	0.807898	52	21.9029	-91.4851
6	17343979	N	C	T	115	0.001	0.68865	61	41.6659	-59.4264	0.777963	54	26.2947	-83.5684
6	17344023	N	G	A	127	0.001	0.661873	68	50.4455	-55.5863	0.745927	59	32.8797	-78.6117
6	17344070	N	T	A	128	0.001	0.730312	63	37.2688	-77.5853	0.754016	65	35.0689	-90.0684
6	17344089	N	A	T	145	0.001	0.694574	72	48.2429	-72.7037	0.726178	73	43.8471	-87.9811
6	17344096	N	A	T	142	0.001	0.676588	68	48.2482	-61.3892	0.729883	74	43.8458	-90.9294
6	17344143	N	A	T	127	0.001	0.714429	56	35.0809	-63.3597	0.788925	71	32.8637	-115.293
6	17344162	N	G	A	99	0.001	0.674029	46	32.897	-40.8388	0.773768	53	26.296	-80.4928
6	17344194	N	G	T	87	0.001	0.666778	36	26.3187	-30.4443	0.784504	51	24.1014	-81.2384
6	17344248	N	T	C	128	0.001	0.682662	63	43.8605	-59.1302	0.815595	65	26.28	-118.014
6	17344249	N	G	T	120	0.001	0.705055	61	39.4687	-65.4845	0.762887	59	30.6824	-85.2492
6	17344253	N	G	A	121	0.001	0.666778	63	46.0577	-53.2775	0.758793	58	30.6838	-82.2127
6	17344258	N	T	C	111	0.001	0.648247	54	41.6752	-39.9683	0.754556	57	30.6851	-79.1873
6	17344267	N	A	C	124	0.001	0.691304	68	46.051	-67.3266	0.785905	56	26.292	-89.7507
6	17344418	N	T	A	149	0.001	0.666778	75	54.8306	-63.4256	0.851586	74	24.0708	-154.628
6	17344503	N	A	G	130	0.001	0.797073	64	28.4786	-107.615	0.909364	66	13.0953	-169.934
6	17344506	N	T	C	132	0.001	0.746433	67	37.2635	-89.4929	0.907964	65	13.0967	-166.542
6	17344522	N	A	C	114	0.001	0.721459	61	37.2715	-71.7003	0.830409	53	19.7043	-102.084
6	17344637	N	A	G	108	0.001	0.698545	63	41.6632	-65.1296	0.933623	45	6.53166	-126.031
6	17344689	N	A	C	128	0.001	0.716562	67	41.6579	-76.6964	0.852694	61	19.6937	-127.997
6	17344786	N	T	A	129	0.001	0.649222	57	43.8685	-42.501	0.833556	72	26.2707	-140.399
6	17345116	N	A	G	148	0.001	0.723226	65	39.4633	-77.1255	0.81949	83	32.8477	-153.082
6	17345164	N	A	G	127	0.001	0.779848	59	28.4852	-92.0741	0.80903	68	28.4732	-120.194
6	17345191	N	C	T	126	0.001	0.57382	61	57.0465	-21.1078	0.492303	65	70.2245	2.21263
6	17345264	N	A	C	129	0.001	0.765802	64	32.873	-93.7314	0.83099	65	24.0828	-125.483
6	17345278	N	T	A	125	0.001	0.734531	64	37.2675	-80.5457	0.852694	61	19.6937	-127.997
6	17345328	N	C	G	122	0.001	0.779848	59	28.4852	-92.0741	0.666778	63	46.0577	-53.2775
6	17345332	N	A	G	130	0.001	0.793847	63	28.4799	-104.49	0.671756	67	48.2496	-58.5946
6	17345467	N	T	C	101	0.001	0.761044	46	24.1081	-65.896	0.927558	55	8.71554	-150.846
6	17345488	N	A	C	120	0.001	0.768036	56	28.4892	-82.8617	0.937792	64	8.70353	-181.842
6	17345581	N	A	T	140	0.001	0.8002	75	32.8583	-127.787	0.907964	65	13.0967	-166.542
6	17345876	N	A	T	202	0.001	0.862627	109	32.813	-237.354	0.828176	93	35.0315	-177.561
6	17345890	N	T	A	191	0.001	0.892419	102	24.0334	-247.416	0.820439	89	35.0369	-164.775
6	17345917	N	T	C	186	0.001	0.898225	98	21.8415	-242.65	0.841137	88	30.6438	-176.711
6	17345918	N	T	A	182	0.001	0.897172	97	21.8429	-239.283	0.835518	85	30.6478	-167.02
6	17345921	N	C	T	176	0.001	0.891566	92	21.8495	-222.484	0.833556	84	30.6491	-163.799
6	17345923	N	A	G	177	0.001	0.892735	93	21.8482	-225.839	0.833556	84	30.6491	-163.799
6	17345926	N	G	A	178	0.001	0.89037	91	21.8509	-219.132	0.839307	87	30.6451	-173.477
6	17345927	N	G	C	181	0.001	0.871215	93	26.2427	-209.009	0.841137	88	30.6438	-176.711
6	17345996	N	C	G	149	0.001	0.810334	79	32.853	-140.387	0.857381	70	21.8789	-149.486
6	17346000	N	A	G	153	0.001	0.814163	86	35.0409	-155.236	0.85098	67	21.8829	-139.682
6	17346010	N	G	C	162	0.001	0.795652	88	39.4327	-147.081	0.811018	74	30.6624	-131.871
6	17346046	N	G	C	159	0.001	0.859214	78	24.0654	-167.711	0.839733	81	28.4559	-161.778
6	17346049	N	C	T	162	0.001	0.862742	80	24.0628	-174.279	0.841691	82	28.4545	-165.014
6	17346056	N	A	C	156	0.001	0.876795	81	21.8642	-185.772	0.826885	75	28.4639	-142.466
6	17346057	N	G	A	161	0.001	0.866098	82	24.0601	-180.862	0.835667	79	28.4586	-155.321
6	17346058	N	T	G	158	0.001	0.864441	81	24.0614	-177.568	0.844386	77	26.264	-156.56
6	17346070	N	C	T	161	0.001	0.843603	83	28.4532	-168.255	0.833556	78	28.4599	-152.099
6	17346075	N	A	T	158	0.001	0.84907	86	28.4492	-178.003	0.819658	72	28.4679	-132.884
6	17346085	N	G	C	166	0.001	0.84907	86	28.4492	-178.003	0.825217	80	30.6544	-150.963
6	17346112	N	G	A	163	0.001	0.829765	88	32.841	-169.07	0.813543	75	30.6611	-135.039
6	17346181	N	T	C	143	0.001	0.797667	79	35.0502	-133.172	0.797073	64	28.4786	-107.615
6	17346215	N	G	A	124	0.001	0.776304	67	32.869	-102.921	0.842334	57	19.699	-114.988
6	17346218	N	A	G	125	0.001	0.764883	68	35.0649	-99.1672	0.842334	57	19.699	-114.988
6	17346226	N	C	T	121	0.001	0.738621	65	37.2661	-83.5173	0.821643	56	21.8976	-104.18
6	17346274	N	C	G	125	0.001	0.733489	60	35.0756	-75.1101	0.83099	65	24.0828	-125.483
6	17346280	N	G	T	124	0.001	0.750167	56	30.6864	-76.1732	0.823745	68	26.276	-127.57
6	17346294	N	T	C	124	0.001	0.754556	57	30.6851	-79.1873	0.836045	67	24.0801	-131.921
6	17346312	N	T	C	118	0.001	0.784504	51	24.1014	-81.2384	0.806174	67	28.4746	-117.038
6	17346329	N	G	A	124	0.001	0.750167	52	28.4946	-70.7323	0.80576	72	30.6651	-125.556
6	17346371	N	C	T	121	0.001	0.796116	49	21.9069	-82.0591	0.833556	72	26.2707	-140.399
6	17346523	N	A	G	137	0.001	0.742586	66	37.2648	-86.4998	0.873489	71	19.6803	-160.894
6	17346581	N	C	A	138	0.001	0.776046	58	28.4866	-88.9932	0.862742	80	24.0628	-174.279
6	17346699	N	C	A	110	0.001	0.768036	56	28.4892	-82.8617	0.611185	54	46.0697	-29.0558
6	17346700	N	A	T	110	0.001	0.782006	55	26.2933	-86.6544	0.618261	55	46.0684	-31.6659
6	17346703	N	T	C	111	0.001	0.763812	55	28.4906	-79.812	0.625083	56	46.067	-34.2985
6	17346733	N	C	A	122	0.001	0.785905	56	26.292	-89.7507	0.530323	66	68.0259	-9.03146
6	17346738	N	G	T	114	0.0394737	0.746667	53	14.1189	-61.2868	0.525273	61	60.466	-6.73929
6	17346750	N	C	T	122	0.001	0.707035	58	37.2755	-62.9692	0.515635	64	68.0286	-4.45695
6	17346857	N	C	A	127	0.001	0.789667	57	26.2907	-92.8567	0.871677	70	19.6817	-157.584
6	17347438	N	G	C	130	0.001	0.607214	56	48.2642	-28.9582	0.540568	74	74.6069	-13.6704
6	17347727	N	T	G	130	0.001	0.82111	67	26.2773	-124.378	0.825614	63	24.0854	-119.071
6	17347751	N	T	A	161	0.001	0.686872	83	57.0171	-79.9777	0.718094	78	48.2349	-90.0353
6	17347808	N	A	G	152	0.001	0.644833	76	59.2237	-54.7994	0.658	76	57.0265	-60.4436
6	17347810	N	C	A	150	0.001	0.701433	77	50.4335	-80.9556	0.698763	73	48.2416	-75.564
6	17347819	N	C	T	150	0.001	0.701433	77	50.4335	-80.9556	0.698763	73	48.2416	-75.564
6	17347837	N	A	G	147	0.001	0.720147	75	46.0417	-87.5375	0.694574	72	48.2429	-72.7037
6	17347907	N	G	T	101	0.001	0.666778	51	37.2848	-43.1294	0.600067	50	43.8778	-23.9858
6	17347968	N	G	C	138	0.001	0.722371	72	43.8484	-85.0431	0.651616	66	50.4482	-50.1014
6	17347998	N	A	G	132	0.001	0.606131	66	57.0398	-33.7535	0.606131	66	57.0398	-33.7535
6	17348079	N	C	G	113	0.001	0.723553	47	28.5012	-55.8649	0.575808	66	61.4342	-23.4933
6	17348090	N	G	A	121	0.001	0.629716	54	43.8725	-34.4326	0.641886	67	52.644	-47.21
6	17348108	N	T	A	143	0.001	0.814496	70	28.4706	-126.526	0.945503	73	8.69154	-213.009
6	17348119	N	G	A	157	0.00955414	0.88082	75	13.6477	-168.116	0.782297	82	38.5021	-128.437
6	17348121	N	G	A	163	0.001	0.901502	81	17.4698	-202.887	0.841691	82	28.4545	-165.014
6	17348134	N	T	A	181	0.001	0.87803	90	24.0494	-207.338	0.813396	91	37.2314	-163.749
6	17348143	N	T	C	188	0.001	0.74243	97	54.8012	-127.03	0.846385	91	30.6398	-186.441
6	17348150	N	T	A	181	0.001	0.833556	90	32.8383	-175.499	0.670443	91	65.7954	-78.8888
6	17348157	N	A	C	194	0.00773196	0.6971	102	67.0597	-104.004	0.781679	92	36.2711	-140.759
6	17348181	N	T	A	198	0.001	0.708877	103	65.7794	-112.994	0.789667	95	43.8178	-154.761
6	17348194	N	C	A	173	0.001	0.728413	92	54.8079	-112.186	0.852087	81	26.2587	-169.575
6	17348218	N	A	C	183	0.00819672	0.789469	99	45.0568	-160.168	0.881615	84	15.6023	-189.657
6	17348222	N	A	G	177	0.001	0.925015	93	15.2565	-252.833	0.833556	84	30.6491	-163.799
6	17348232	N	G	A	165	0.0363636	0.912692	84	9.19095	-200.142	0.805047	81	24.2188	-129.747
6	17348233	N	C	G	175	0.00857143	0.891137	91	15.7308	-212.86	0.715524	84	51.7706	-95.0395
6	17348235	N	G	A	179	0.001	0.730491	89	52.6147	-109.706	0.866911	90	26.2467	-199.102
6	17348312	N	G	A	147	0.001	0.814496	70	28.4706	-126.526	0.857381	77	24.0668	-164.434
6	17348318	N	T	G	158	0.001	0.861	79	24.0641	-170.993	0.937	79	10.8807	-223.849
6	17348326	N	A	T	178	0.001	0.623738	93	76.7788	-56.2838	0.788428	85	39.4367	-137.731
6	17348331	N	T	A	191	0.001	0.625083	96	78.972	-58.7975	0.810734	95	39.4233	-169.097
6	17348335	N	T	G	192	0.001	0.623845	101	83.3598	-61.1835	0.813396	91	37.2314	-163.749
6	17348346	N	A	C	205	0.001	0.82546	103	39.4127	-194.552	0.872798	102	28.4279	-230.563
6	17348364	N	A	C	206	0.001	0.913738	104	19.6363	-271.889	0.882608	102	26.2307	-238.895
6	17348373	N	T	C	206	0.001	0.594122	101	89.9515	-45.3429	0.666778	105	76.7628	-88.7958
6	17348388	N	C	T	207	0.001	0.757453	103	54.7932	-145.077	0.87525	104	28.4252	-237.19
6	17348430	N	A	T	191	0.001	0.631667	95	76.7762	-61.5877	0.843979	96	32.8303	-194.888
6	17348436	N	T	A	175	0.001	0.622304	90	74.5856	-53.7716	0.729565	85	50.4228	-104.273
6	17348449	N	T	A	165	0.001	0.607214	84	72.3964	-43.4373	0.765609	81	41.6392	-118.523
6	17348455	N	A	C	153	0.001	0.441519	77	74.6029	20.8294	0.723834	76	46.0404	-90.4691
6	17348456	N	A	C	156	0.001	0.833556	78	28.4599	-152.099	0.91053	78	15.2765	-201.65
6	17348465	N	T	A	152	0.001	0.791861	72	32.8623	-118.406	0.925284	80	13.0766	-217.693
6	17348501	N	T	C	107	0.001	0.8002	50	21.9055	-85.1912	0.543889	57	57.0518	-11.4253
6	17348508	N	C	A	104	0.0144231	0.794526	48	21.0447	-78.9374	0.692781	56	30.1208	-53.4447
6	17348524	N	A	T	100	0.001	0.750167	44	24.1108	-59.8504	0.553607	56	54.8559	-13.8274
6	17348674	N	T	A	96	0.001	0.666778	48	35.0916	-40.5924	0.854403	48	15.3166	-101.368
6	17348681	N	A	T	91	0.001	0.723553	47	28.5012	-55.8649	0.636455	44	35.0969	-29.6812
6	17348786	N	C	T	101	0.001	0.736006	53	30.6905	-67.2047	0.562542	48	46.0777	-13.9353
6	17348876	N	A	C	113	0.001	0.541695	48	48.2749	-9.12262	0.476908	65	68.0273	6.73019
6	17349025	N	G	T	100	0.001	0.683049	41	28.5092	-38.5757	0.542401	59	59.2464	-11.4104
6	17349721	N	A	G	97	0.001	0.810552	58	24.0921	-103.161	0.76941	39	19.723	-58.0713
6	17350173	N	G	A	155	0.001	0.857381	84	26.2547	-179.383	0.929864	71	10.8914	-196.286
6	17350175	N	T	A	150	0.001	0.859063	85	26.2533	-182.66	0.923359	65	10.8994	-175.702
6	17350204	N	C	T	164	0.001	0.869812	92	26.244	-205.703	0.916945	72	13.0873	-190.342
6	17350205	N	A	G	161	0.001	0.876656	89	24.0508	-204.017	0.889149	72	17.4818	-172.626
6	17350274	N	G	A	165	0.001	0.844674	90	30.6411	-183.194	0.840227	75	26.2667	-150.08
6	17350277	N	A	T	160	0.009375	0.845547	84	21.8285	-165.996	0.857512	76	23.2165	-161.161
6	17350310	N	A	T	141	0.001	0.86178	65	19.6883	-141.098	0.829167	76	28.4626	-145.672
6	17350323	N	G	C	145	0.0103448	0.77805	67	32.031	-102.921	0.676551	78	46.9457	-68.1598
6	17350360	N	T	C	166	0.0180723	0.806203	82	28.36	-137.638	0.676856	84	51.5076	-73.2338
6	17350381	N	T	G	189	0.001	0.846385	91	30.6398	-186.441	0.867592	98	28.4332	-217.343
6	17350536	N	G	A	152	0.001	0.850234	80	26.26	-166.315	0.80576	72	30.6651	-125.556
6	17350617	N	G	A	130	0.001	0.82111	67	26.2773	-124.378	0.889149	63	15.2965	-151.048
6	17351271	N	T	A	80	0.001	0.600067	30	26.3267	-14.3915	0.479987	50	52.6667	4.47446
6	17352382	N	G	C	108	0.001	0.823745	51	19.707	-95.6775	0.719445	57	35.0796	-66.2773
6	17352462	N	T	C	114	0.001	0.788654	52	24.1001	-84.3413	0.693678	62	41.6646	-62.2709
6	17352653	N	C	T	97	0.001	0.5	46	50.4748	0	0.529431	51	52.6654	-6.76825
6	17352657	N	A	G	101	0.001	0.489789	49	52.668	2.21764	0.538487	52	52.664	-9.09689
6	17352800	N	A	C	166	0.001	0.773992	84	41.6352	-127.703	0.853895	82	26.2573	-172.84
6	17352834	N	C	A	183	0.001	0.881975	93	24.0454	-217.32	0.889149	90	21.8522	-215.782
6	17352870	N	A	T	205	0.001	0.794314	102	46.0057	-169.512	0.903182	103	21.8349	-259.519
6	17352937	N	G	C	222	0.001	0.871808	109	30.6158	-245.498	0.911779	113	21.8215	-293.409
6	17352949	N	T	G	234	0.001	0.808902	115	48.1855	-203.162	0.806928	119	50.3775	-208.523
6	17352980	N	G	A	226	0.001	0.867502	113	32.8076	-250.526	0.911779	113	21.8215	-293.409
6	17352996	N	A	G	225	0.001	0.851111	114	37.2008	-237.785	0.792988	111	50.3881	-183.427
6	17352998	N	G	A	219	0.001	0.857381	112	35.0062	-239.177	0.897461	107	24.0268	-264.221
6	17353029	N	G	T	202	0.001	0.762551	101	52.5987	-145.707	0.782367	101	48.2042	-159.382
6	17353038	N	G	A	191	0.001	0.804327	97	41.6179	-168.148	0.77678	94	46.0163	-144.705
6	17353446	N	A	G	118	0.001	0.701889	57	37.2768	-60.0867	0.705055	61	39.4687	-65.4845
6	17353770	N	G	A	95	0.001	0.70923	55	35.0822	-60.4563	0.6501	40	30.7078	-30.0227
6	17353967	N	G	A	79	0.001	0.775184	40	19.7217	-61.1376	0.718094	39	24.1175	-45.0176
6	17354064	N	T	A	111	0.001	0.821643	56	21.8976	-104.18	0.727424	55	32.885	-66.722
6	17354329	N	G	T	119	0.001	0.745927	59	32.8797	-78.6117	0.533356	60	61.4423	-9.05576
6	17354439	N	A	T	62	0.001	0.538487	26	26.332	-4.54845	0.666778	36	26.3187	-30.4443
6	17355547	N	A	C	82	0.001	0.527796	36	37.3048	-4.50562	0.652276	46	35.0942	-35.0904
6	17355568	N	C	A	97	0.001	0.474983	40	41.6939	4.49449	0.579	57	52.6574	-21.202
6	17355607	N	T	A	121	0.001	0.636455	55	43.8711	-37.1016	0.469677	66	68.0259	9.03146
6	17355639	N	G	A	135	0.001	0.877175	65	17.4911	-149.282	0.828791	70	26.2733	-133.973
6	17355682	N	T	C	121	0.001	0.810552	58	24.0921	-103.161	0.80973	63	26.2827	-111.677
6	17355687	N	G	A	131	0.001	0.796808	59	26.288	-99.0964	0.722371	72	43.8484	-85.0431
6	17355694	N	A	C	129	0.001	0.807898	52	21.9029	-91.4851	0.701433	77	50.4335	-80.9556
6	17355950	N	A	T	178	0.001	0.828791	70	26.2733	-133.973	0.907679	108	21.8282	-276.441
6	17356035	N	A	T	218	0.001	0.880689	92	24.0468	-213.99	0.905032	126	26.1986	-319.538
6	17356066	N	A	T	216	0.0347222	0.783309	97	30.2543	-140.186	0.845801	119	29.9268	-227.642
6	17356067	N	C	A	215	0.027907	0.783145	101	36.1849	-150.101	0.82764	114	32.1552	-204.399
6	17356178	N	A	T	166	0.00903614	0.840298	69	17.5043	-132.966	0.847467	97	31.7862	-198.134
6	17356207	N	G	A	158	0.001	0.828791	70	26.2733	-133.973	0.829765	88	32.841	-169.07
6	17356211	N	T	A	163	0.001	0.859395	71	21.8775	-152.763	0.848058	92	30.6384	-189.693
6	17356266	N	C	G	138	0.0217391	0.827395	62	22.3592	-115.874	0.856595	76	14.0291	-150.066
6	17356269	N	G	T	141	0.001	0.918312	61	10.9048	-162.03	0.862742	80	24.0628	-174.279
6	17356284	N	G	T	120	0.001	0.685309	54	37.2808	-51.5313	0.666778	66	48.2509	-55.8145
6	17356289	N	C	A	116	0.001	0.823745	51	19.707	-95.6775	0.83099	65	24.0828	-125.483
6	17356349	N	C	T	96	0.001	0.591898	49	43.8791	-21.4375	0.574518	47	43.8818	-16.427
6	17357440	N	T	C	106	0.001	0.636455	44	35.0969	-29.6812	0.548419	62	61.4396	-13.7649
6	17357525	N	C	G	125	0.001	0.803774	56	24.0948	-96.8521	0.869812	69	19.683	-154.277
6	17357578	N	A	T	150	0.001	0.567209	67	63.6301	-20.9876	0.614534	83	70.2005	-46.1355
6	17357632	N	T	C	159	0.001	0.811802	69	28.4719	-123.356	0.889149	90	21.8522	-215.782
6	17357723	N	T	A	163	0.001	0.775465	89	43.8258	-136.203	0.892154	74	17.4791	-179.329
6	17357981	N	T	A	164	0.001	0.571476	84	78.9881	-28.0869	0.662609	80	59.2184	-65.7333
6	17358110	N	A	G	154	0.001	0.83099	65	24.0828	-125.483	0.854169	89	28.4452	-187.788
6	17358182	N	G	C	153	0.001	0.727424	66	39.462	-80.0664	0.747291	87	48.2229	-116.696
6	17358189	N	A	G	156	0.001	0.605704	71	61.4276	-36.1514	0.470569	85	87.7756	11.2804
6	17358192	N	C	A	160	0.001	0.845301	71	24.0748	-144.865	0.899143	89	19.6563	-221.08
6	17358315	N	G	C	228	0.001	0.794314	102	46.0057	-169.512	0.76208	126	65.7487	-181.374
6	17358339	N	T	C	203	0.001	0.895613	86	19.6603	-210.981	0.872043	117	32.8023	-263.742
6	17358367	N	T	C	190	0.001	0.891828	83	19.6643	-200.906	0.860053	107	32.8156	-230.785
6	17358389	N	G	A	184	0.001	0.75311	85	46.0283	-117.272	0.646562	99	76.7708	-72.3403
6	17358394	N	A	T	192	0.001	0.613712	88	74.5883	-48.5299	0.60584	104	89.9475	-53.0281
6	17358405	N	C	T	180	0.001	0.635384	85	68.0006	-56.838	0.758067	95	50.4095	-134.198
6	17358407	N	G	A	183	0.001	0.523271	86	89.9715	-8.97504	0.628952	97	78.9707	-61.4472
6	17358451	N	G	A	189	0.001	0.505886	85	92.1701	-2.20898	0.625083	104	85.553	-63.6973
6	17358453	N	G	A	193	0.001	0.533356	90	92.1634	-13.5836	0.62144	103	85.5544	-61.0596
6	17358495	N	C	G	185	0.001	0.607214	84	72.3964	-43.4373	0.673383	101	72.3737	-89.2868
6	17358497	N	C	A	187	0.001	0.597626	82	72.399	-38.2977	0.666778	105	76.7628	-88.7958
6	17358525	N	T	C	159	0.001	0.626751	75	61.4222	-46.6134	0.690603	84	57.0158	-82.8151
6	17358537	N	C	T	137	0.001	0.692436	65	43.8578	-64.7983	0.736269	72	41.6512	-91.4186
6	17358539	N	A	G	134	0.001	0.709817	62	39.4673	-68.3755	0.736269	72	41.6512	-91.4186
6	17358550	N	T	G	136	0.001	0.656821	67	50.4468	-52.836	0.710285	69	43.8525	-76.2948
6	17358594	N	A	G	93	0.001	0.674535	43	30.7038	-38.3026	0.600067	50	43.8778	-23.9858
6	17358722	N	T	G	82	0.001	0.76762	43	21.9149	-63.5048	0.538487	39	39.498	-6.82268
6	17359160	N	G	C	90	0.001	0.636455	44	35.0969	-29.6812	0.652276	46	35.0942	-35.0904
6	17359187	N	G	A	86	0.001	0.744349	43	24.1121	-56.85	0.744349	43	24.1121	-56.85
6	17359225	N	C	T	61	0.001	0.571476	35	32.9117	-11.7029	0.615462	26	21.9376	-14.5805
6	17360232	N	T	C	96	0.001	0.636455	44	35.0969	-29.6812	0.692436	52	35.0862	-51.8387
6	17360233	N	C	G	89	0.001	0.714429	42	26.3107	-47.5198	0.787426	47	21.9096	-75.8267
6	17360253	N	C	A	83	0.001	0.628657	35	28.5172	-22.1155	0.72932	48	28.4999	-58.8088
6	17360319	N	G	A	64	0.001	0.304217	23	15.3499	23.3926	0.658642	41	30.7065	-32.7579
6	17360352	N	A	G	57	0.001	0.333222	24	17.5458	20.2962	0.666778	33	24.1255	-27.9072
6	17360476	N	C	T	77	0.001	0.611185	36	30.7131	-19.3705	0.585423	41	37.2981	-16.5816
6	17360528	N	A	G	92	0.001	0.522742	44	46.083	-4.48539	0.520847	48	50.4721	-4.47781
6	17360539	N	G	A	88	0.001	0.57505	40	37.2995	-14.0868	0.520847	48	50.4721	-4.47781
6	17360569	N	G	A	84	0.001	0.658	38	28.5132	-30.2218	0.565261	46	43.8831	-13.9682
6	17360621	N	A	C	71	0.001	0.642953	28	21.9349	-19.8957	0.58145	43	39.4927	-16.5252
6	17360628	N	T	A	71	0.001	0.678691	28	19.7377	-25.6238	0.604721	43	37.2955	-21.6727
6	17360632	N	A	T	75	0.001	0.666778	30	21.9322	-25.3702	0.600067	45	39.49	-21.5872
6	17360648	N	T	C	84	0.001	0.657248	35	26.32	-27.6859	0.551054	49	48.2736	-11.4972
6	17360683	N	G	C	96	0.001	0.561016	41	39.4954	-11.5974	0.527291	55	57.0545	-6.75539
6	17360687	N	T	A	100	0.001	0.666778	42	30.7051	-35.5183	0.62077	58	48.2616	-34.1741
6	17360784	N	C	G	102	0.001	0.627536	51	41.6792	-31.9145	0.431327	51	48.2709	16.3444
6	17360785	N	C	A	104	0.001	0.625083	56	46.067	-34.2985	0.395764	48	41.6833	24.0709
6	17360819	N	A	C	105	0.001	0.661124	59	43.8658	-47.9763	0.652276	46	35.0942	-35.0904
6	17360825	N	A	T	103	0.001	0.678085	59	41.6686	-53.7827	0.636455	44	35.0969	-29.6812
6	17360833	N	A	T	98	0.001	0.642953	56	43.8698	-39.7913	0.595302	42	37.2968	-19.111
6	17360885	N	G	C	72	0.001	0.473667	38	39.4994	4.49976	0.617726	34	28.5186	-19.4779
6	17361983	N	C	T	83	0.001	0.653949	26	19.7403	-20.0797	0.772111	57	28.4879	-85.9223
6	17362038	N	G	T	132	0.001	0.745262	51	28.4959	-67.7307	0.790317	81	37.2448	-132.325
6	17362066	N	T	G	142	0.001	0.772111	57	28.4879	-85.9223	0.847291	85	28.4505	-174.749
6	17362094	N	T	A	149	0.001	0.855309	69	21.8802	-146.213	0.850234	80	26.26	-166.315
6	17362100	N	G	T	137	0.0109489	0.783333	64	29.8234	-100.582	0.849794	73	17.7686	-145.818
6	17362161	N	G	A	110	0.0136364	0.729377	45	19.513	-52.2239	0.771724	65	31.7711	-96.7855
6	17362171	N	A	G	113	0.001	0.74016	50	28.4972	-64.7424	0.746196	63	35.0716	-84.0522
6	17362216	N	T	A	110	0.001	0.695783	46	30.6998	-46.7853	0.734531	64	37.2675	-80.5457
6	17362217	N	T	A	106	0.001	0.695783	46	30.6998	-46.7853	0.733489	60	35.0756	-75.1101
6	17362233	N	T	A	109	0.001	0.702263	47	30.6985	-49.6523	0.709817	62	39.4673	-68.3755
6	17362245	N	G	C	110	0.001	0.562542	48	46.0777	-13.9353	0.580699	62	57.0451	-23.5922
6	17362254	N	A	T	116	0.001	0.580053	50	46.075	-18.8633	0.621293	66	54.8426	-39.0733
6	17362293	N	T	A	104	0.001	0.755726	45	24.1095	-62.866	0.881611	59	15.3019	-137.689
6	17362298	N	C	A	101	0.001	0.68194	44	30.7025	-41.1093	0.737	57	32.8823	-72.6418
6	17362787	N	A	G	61	0.001	0.56004	25	24.1361	-6.95255	0.472204	36	37.3048	4.50562
6	17362788	N	G	T	63	0.001	0.538487	26	26.332	-4.54845	0.486477	37	39.5007	2.22426
6	17362833	N	C	A	78	0.001	0.70384	27	17.5418	-28.784	0.568673	51	48.2709	-16.3444
6	17362841	N	T	A	84	0.0892857	0.746362	29	4.76708	-29.2065	0.610785	55	33.5659	-25.6488
6	17362846	N	C	T	83	0.0180723	0.63123	27	21.3177	-17.2163	0.564422	56	45.0088	-16.0247
6	17362996	N	G	T	92	0.001	0.820727	39	15.3286	-72.2881	0.773768	53	26.296	-80.4928
6	17363090	N	A	C	122	0.001	0.862311	58	17.5004	-126.15	0.750167	64	35.0702	-87.0551
6	17363106	N	A	T	122	0.0122951	0.824107	57	15.6198	-102.2	0.755962	65	34.0856	-90.0684
6	17363115	N	G	A	120	0.001	0.839512	56	19.7003	-111.752	0.765802	64	32.873	-93.7314
6	17363125	N	T	C	129	0.001	0.8002	60	26.2867	-102.229	0.753792	69	37.2608	-95.5091
6	17363130	N	C	G	124	0.001	0.836588	55	19.7017	-108.522	0.753792	69	37.2608	-95.5091
6	17363148	N	T	G	123	0.001	0.750167	56	30.6864	-76.1732	0.746433	67	37.2635	-89.4929
6	17363157	N	T	C	119	0.001	0.836588	55	19.7017	-108.522	0.765802	64	32.873	-93.7314
6	17363175	N	C	A	119	0.001	0.827141	52	19.7057	-98.8768	0.716562	67	41.6579	-76.6964
6	17363231	N	T	C	133	0.001	0.852694	61	19.6937	-127.997	0.750167	72	39.454	-97.937
6	17363235	N	A	G	136	0.001	0.672246	61	43.8631	-53.5213	0.626751	75	61.4222	-46.6134
6	17363297	N	T	A	142	0.001	0.857381	63	19.691	-134.537	0.709	79	50.4308	-86.725
6	17363376	N	T	C	148	0.001	0.915531	59	10.9074	-155.211	0.775465	89	43.8258	-136.203
6	17363480	N	A	T	148	0.001	0.905032	63	13.0993	-159.769	0.764883	85	43.8311	-123.959
6	17363500	N	G	A	147	0.001	0.784805	65	30.6745	-103.676	0.683049	82	57.0185	-77.1513
6	17363573	N	T	A	135	0.001	0.731498	67	39.4607	-83.0186	0.691304	68	46.051	-67.3266
6	17363597	N	G	T	122	0.001	0.785905	56	26.292	-89.7507	0.68194	66	46.0537	-61.664
6	17363632	N	A	T	126	0.001	0.793847	63	28.4799	-104.49	0.666778	63	46.0577	-53.2775
6	17363633	N	T	G	121	0.001	0.803481	61	26.2853	-105.371	0.6501	60	46.0617	-45.0341
6	17363647	N	T	G	127	0.001	0.718896	64	39.4647	-74.1965	0.650894	63	48.2549	-47.5676
6	17363688	N	T	A	109	0.001	0.666778	54	39.478	-45.6664	0.490903	55	59.2517	2.21541
6	17363699	N	A	T	105	0.001	0.666778	51	37.2848	-43.1294	0.444407	54	52.6614	13.8514
6	17363729	N	A	G	88	0.0681818	0.666463	42	23.6788	-32.0407	0.561047	46	26.2877	-11.0731
6	17363738	N	A	T	109	0.001	0.622723	53	43.8738	-31.7854	0.625083	56	46.067	-34.2985
6	17363740	N	C	A	113	0.001	0.600067	55	48.2656	-26.3844	0.5	58	63.6422	0
6	17363833	N	A	C	125	0.001	0.687625	64	43.8591	-61.9572	0.606628	61	52.652	-31.3558
6	17363881	N	A	G	109	0.001	0.614111	57	48.2629	-31.5551	0.538487	52	52.664	-9.09689
6	17363883	N	A	T	108	0.001	0.631667	57	46.0657	-36.9526	0.509811	51	54.8626	-2.21684
6	17363907	N	T	C	118	0.001	0.596556	57	50.4601	-26.3056	0.557415	61	59.2437	-16.1856
6	17363950	N	G	A	125	0.001	0.655276	58	43.8671	-45.2296	0.567209	67	63.6301	-20.9876
6	17364011	N	C	T	165	0.001	0.709	79	50.4308	-86.725	0.639628	86	67.9993	-59.5208
6	17364100	N	C	T	166	0.001	0.716053	88	54.8133	-100.456	0.679607	78	54.8266	-71.8014
6	17364112	N	A	T	154	0.001	0.692436	78	52.6293	-77.758	0.6975	76	50.4348	-78.0873
6	17364171	N	G	A	139	0.001	0.657639	73	54.8333	-57.9077	0.742586	66	37.2648	-86.4998
6	17364181	N	G	T	140	0.001	0.643932	73	57.0305	-52.269	0.656821	67	50.4468	-52.836
6	17364214	N	T	A	158	0.001	0.698763	73	48.2416	-75.564	0.741337	85	48.2256	-110.711
6	17364222	N	C	T	146	0.001	0.723226	65	39.4633	-77.1255	0.716194	81	50.4281	-92.5361
6	17364224	N	A	C	151	0.001	0.727424	66	39.462	-80.0664	0.741337	85	48.2256	-110.711
6	17364252	N	A	G	147	0.001	0.776304	67	32.869	-102.921	0.72515	80	48.2322	-95.8966
6	17364255	N	G	A	152	0.001	0.754016	65	35.0689	-90.0684	0.689782	87	59.209	-85.3445
6	17364290	N	G	T	146	0.001	0.781438	64	30.6758	-100.582	0.744065	82	46.0323	-108.26
6	17364315	N	A	T	139	0.001	0.734531	64	37.2675	-80.5457	0.706805	75	48.2389	-81.3196
6	17364323	N	T	G	132	0.001	0.68865	61	41.6659	-59.4264	0.647986	71	54.8359	-52.4469
6	17364345	N	A	T	138	0.001	0.731498	67	39.4607	-83.0186	0.647986	71	54.8359	-52.4469
6	17364362	N	G	A	123	0.001	0.633422	60	48.2589	-39.4743	0.555593	63	61.4382	-16.16
6	17364385	N	C	T	133	0.001	0.692436	65	43.8578	-64.7983	0.544147	68	68.0233	-13.7135
6	17364386	N	C	T	132	0.001	0.697101	66	43.8565	-67.6532	0.560646	66	63.6315	-18.5499
6	17364407	N	T	C	135	0.001	0.612979	62	52.6507	-33.9499	0.575393	73	68.0166	-25.8333
6	17364419	N	G	A	135	0.001	0.627203	59	48.2602	-36.8141	0.552667	76	74.6043	-18.4215
6	17364605	N	C	G	137	0.001	0.714429	63	39.466	-71.2796	0.783973	74	35.0569	-117.602
6	17364685	N	T	A	133	0.001	0.758793	58	30.6838	-82.2127	0.760174	75	39.45	-107.002
6	17364686	N	T	C	133	0.001	0.719445	57	35.0796	-66.2773	0.723834	76	46.0404	-90.4691
6	17364947	N	G	A	145	0.001	0.720147	75	46.0417	-87.5375	0.885972	70	17.4844	-165.937
6	17365399	N	A	G	116	0.001	0.678691	56	39.4753	-51.2475	0.683456	60	41.6672	-56.5969
6	17365457	N	T	A	153	0.001	0.650703	83	63.6088	-62.5789	0.757315	70	37.2595	-98.5316
6	17365475	N	T	C	140	0.001	0.640093	75	59.225	-52.1011	0.707831	65	41.6606	-70.8875
6	17365600	N	A	T	120	0.001	0.76762	43	21.9149	-63.5048	0.857381	77	24.0668	-164.434
6	17365619	N	A	G	121	0.001	0.772909	44	21.9136	-66.5659	0.857381	77	24.0668	-164.434
6	17365654	N	C	T	117	0.001	0.487797	41	43.8898	2.22162	0.565833	76	72.4071	-23.2918
6	17365733	N	T	C	101	0.001	0.594658	37	32.909	-16.7129	0.640719	64	50.4508	-44.6815
6	17365757	N	T	C	105	0.001	0.805082	41	17.5231	-71.2963	0.797073	64	28.4786	-107.615
6	17365792	N	C	G	110	0.001	0.76208	42	21.9162	-60.4579	0.735451	68	39.4594	-85.9818
6	17365857	N	G	A	109	0.001	0.638982	36	28.5159	-24.7869	0.698763	73	48.2416	-75.564
6	17366151	N	G	A	128	0.001	0.579	57	52.6574	-21.202	0.521141	71	74.6109	-6.71848
6	17366190	N	T	C	129	0.001	0.50944	53	57.0571	-2.21611	0.5	76	83.3932	0
6	17366214	N	A	G	130	0.001	0.561444	57	54.8546	-16.2424	0.479438	73	76.8055	6.71501
6	17366277	N	C	T	127	0.001	0.509097	55	59.2517	-2.21541	0.5	72	79.0041	0
6	17366401	N	G	A	128	0.001	0.526333	57	59.249	-6.74965	0.507047	71	76.8082	-2.2113
6	17366451	N	T	A	128	0.001	0.464262	56	57.0531	9.07486	0.597287	72	63.6235	-33.5008
6	17366546	N	T	C	118	0.001	0.568673	51	48.2709	-16.3444	0.62695	67	54.8412	-41.7138
6	17366572	N	A	G	124	0.001	0.625083	56	46.067	-34.2985	0.544147	68	68.0233	-13.7135
6	17366617	N	G	C	115	0.001	0.727424	44	26.308	-53.3776	0.563423	71	68.0193	-20.9189
6	17366620	N	T	C	116	0.001	0.733489	45	26.3067	-56.3326	0.563423	71	68.0193	-20.9189
6	17366654	N	C	G	132	0.001	0.645931	48	37.2888	-34.9044	0.559564	84	81.1853	-23.1655
6	17366809	N	G	T	106	0.001	0.625083	48	39.486	-29.3988	0.5	58	63.6422	0
6	17366818	N	A	C	109	0.001	0.615462	52	43.8751	-29.161	0.526333	57	59.249	-6.74965
6	17366830	N	C	T	124	0.001	0.614111	57	48.2629	-31.5551	0.522403	67	70.2218	-6.72604
6	17366840	N	T	G	125	0.001	0.625083	56	46.067	-34.2985	0.536256	69	70.2192	-11.3488
6	17366939	N	C	T	138	0.001	0.69656	56	37.2781	-57.2191	0.841691	82	28.4545	-165.014
6	17366994	N	A	T	146	0.001	0.852694	61	19.6937	-127.997	0.694247	85	57.0145	-85.6632
6	17367099	N	T	C	166	0.001	0.810334	79	32.853	-140.387	0.735789	87	50.4201	-110.196
6	17367274	N	C	A	142	0.001	0.758793	58	30.6838	-82.2127	0.750167	84	46.0297	-114.26
6	17367290	N	G	A	148	0.001	0.514716	68	72.4177	-4.45329	0.525017	80	83.3878	-8.98898
6	17367294	N	A	T	150	0.001	0.545485	66	65.8287	-13.7296	0.559564	84	81.1853	-23.1655
6	17367308	N	A	T	149	0.001	0.569277	65	61.4356	-21.0252	0.595302	84	74.5936	-38.2219
6	17367340	N	A	T	167	0.001	0.753416	77	41.6446	-106.39	0.855793	90	28.4439	-191.058
6	17367341	N	G	A	159	0.001	0.586725	75	68.0139	-30.8287	0.535738	84	85.5797	-13.6123
6	17367359	N	G	A	148	0.001	0.73929	69	39.458	-88.9556	0.848334	79	26.2613	-163.058
6	17367366	N	T	G	146	0.001	0.757315	70	37.2595	-98.5316	0.829167	76	28.4626	-145.672
6	17367398	N	G	A	144	0.001	0.840807	69	24.0774	-138.382	0.880254	75	19.675	-174.175
6	17367399	N	A	G	144	0.001	0.764883	68	35.0649	-99.1672	0.829167	76	28.4626	-145.672
6	17367408	N	T	A	143	0.001	0.788071	66	30.6731	-106.778	0.870377	77	21.8695	-172.521
6	17367410	N	T	C	142	0.001	0.791239	67	30.6718	-109.889	0.866911	75	21.8722	-165.918
6	17367415	N	C	T	140	0.001	0.776304	67	32.869	-102.921	0.863256	73	21.8749	-159.332
6	17367420	N	A	G	138	0.0326087	0.782395	67	30.0132	-102.921	0.845922	71	10.9489	-129
6	17367452	N	G	T	122	0.001	0.600067	60	52.6534	-28.783	0.612979	62	52.6507	-33.9499
6	17367468	N	A	T	113	0.001	0.785905	56	26.292	-89.7507	0.754556	57	30.6851	-79.1873
6	17367481	N	G	A	112	0.001	0.545485	55	54.8573	-11.4413	0.526333	57	59.249	-6.74965
6	17367489	N	A	T	108	0.001	0.785905	56	26.292	-89.7507	0.788654	52	24.1001	-84.3413
6	17367490	N	C	T	106	0.001	0.777963	54	26.2947	-83.5684	0.788654	52	24.1001	-84.3413
6	17367496	N	A	G	105	0.001	0.785905	56	26.292	-89.7507	0.816538	49	19.7097	-89.3044
6	17367498	N	T	C	107	0.001	0.793299	58	26.2893	-95.9721	0.816538	49	19.7097	-89.3044
6	17367526	N	G	T	72	0.001	0.527796	36	37.3048	-4.50562	0.666778	36	26.3187	-30.4443
6	17367529	N	A	T	72	0.001	0.542886	35	35.1089	-6.84914	0.675793	37	26.3173	-33.2304
6	17368093	N	G	A	67	0.001	0.5	24	26.3347	0	0.627992	43	35.0982	-27.0149
6	17368106	N	C	T	72	0.001	0.518531	27	28.5279	-2.23428	0.600067	45	39.49	-21.5872
6	17368174	N	C	G	84	0.001	0.540568	37	37.3035	-6.83519	0.510645	47	50.4735	-2.2185
6	17368177	N	G	T	84	0.001	0.513523	37	39.5007	-2.22426	0.510645	47	50.4735	-2.2185
6	17368313	N	A	T	94	0.001	0.657248	35	26.32	-27.6859	0.542401	59	59.2464	-11.4104
6	17368315	N	T	C	92	0.001	0.617726	34	28.5186	-19.4779	0.569012	58	54.8533	-18.6848
6	17368316	N	T	A	88	0.001	0.606131	33	28.5199	-16.8768	0.527291	55	57.0545	-6.75539
6	17368458	N	T	A	106	0.001	0.659681	47	35.0929	-37.8304	0.728966	59	35.0769	-72.153
6	17368481	N	A	C	112	0.001	0.687625	48	32.8943	-46.4679	0.718896	64	39.4647	-74.1965
6	17368501	N	C	T	110	0.001	0.5	48	52.6694	0	0.871215	62	17.4951	-139.339
6	17368566	N	T	C	88	0.001	0.697806	43	28.5066	-44.2608	0.689015	45	30.7011	-43.9372
6	17368646	N	G	A	100	0.001	0.70923	55	35.0822	-60.4563	0.733489	45	26.3067	-56.3326
6	17368709	N	A	G	129	0.001	0.83099	65	24.0828	-125.483	0.984698	64	2.11186	-214.649
6	17368714	N	T	C	134	0.001	0.89257	65	15.2939	-157.751	0.782797	69	32.8663	-109.091
6	17368730	N	G	A	135	0.001	0.895786	67	15.2912	-164.47	0.779598	68	32.8677	-106.002
6	17368776	N	A	G	137	0.001	0.885972	70	17.4844	-165.937	0.82111	67	26.2773	-124.378
6	17369624	N	A	T	126	0.001	0.732298	56	32.8837	-69.6754	0.728724	70	41.6539	-85.4974
6	17369701	N	T	A	146	0.001	0.59097	66	59.237	-28.5607	0.712642	80	50.4295	-89.6255
6	17369702	N	A	G	146	0.001	0.59097	66	59.237	-28.5607	0.712642	80	50.4295	-89.6255
6	17369707	N	T	G	148	0.001	0.552274	67	65.8274	-16.1133	0.679132	81	57.0198	-74.3363
6	17369823	N	A	T	152	0.001	0.731498	67	39.4607	-83.0186	0.8002	85	37.2394	-144.825
6	17369847	N	T	C	153	0.001	0.701627	67	43.8551	-70.5211	0.837434	86	30.6464	-170.246
6	17370305	N	A	G	156	0.001	0.792878	82	37.2434	-135.441	0.743406	74	41.6486	-97.3796
6	17370315	N	G	A	152	0.001	0.795069	78	35.0516	-130.044	0.716361	74	46.043	-84.6162
6	17370354	N	C	A	148	0.001	0.757315	70	37.2595	-98.5316	0.730923	78	46.0377	-96.3623
6	17370374	N	A	C	155	0.001	0.847454	72	24.0734	-148.115	0.831546	83	30.6504	-160.583
6	17370461	N	A	T	154	0.001	0.838063	74	26.268	-146.848	0.837725	80	28.4572	-158.547
6	17370521	N	A	C	156	0.001	0.852087	81	26.2587	-169.575	0.973649	75	4.29441	-241.531
6	17370614	N	C	G	169	0.001	0.731337	93	54.8066	-115.139	0.763334	76	39.4487	-110.041
6	17370640	N	T	C	166	0.001	0.866911	90	26.2467	-199.102	0.829167	76	28.4626	-145.672
6	17370641	N	T	G	160	0.001	0.770295	87	43.8284	-130.067	0.781009	73	35.0582	-114.509
6	17370656	N	A	T	173	0.001	0.747534	95	52.6067	-127.578	0.795069	78	35.0516	-130.044
6	17370668	N	T	A	180	0.001	0.850234	100	32.825	-207.893	0.850234	80	26.26	-166.315
6	17370766	N	T	C	135	0.001	0.724788	69	41.6552	-82.5525	0.848717	66	21.8842	-136.424
6	17370839	N	G	A	110	0.001	0.782006	55	26.2933	-86.6545	0.927558	55	8.71554	-150.846
6	17370865	N	G	C	101	0.001	0.833556	54	19.703	-105.299	0.702263	47	30.6985	-49.6523
6	17370890	N	T	C	101	0.001	0.810552	58	24.0921	-103.161	0.790892	43	19.7177	-70.4206
6	17371325	N	C	A	157	0.001	0.566309	83	78.9894	-25.6316	0.432387	74	70.2125	23.3277
6	17371411	N	C	A	165	0.001	0.833556	78	28.4599	-152.099	0.793299	87	39.434	-143.958
6	17371580	N	A	C	140	0.001	0.5	64	70.2258	0	0.5395	76	76.8015	-13.6575
6	17371615	N	G	A	122	0.001	0.490903	55	59.2517	2.21541	0.537338	67	68.0246	-11.3596
6	17371667	N	G	A	109	0.001	0.574518	47	43.8818	-16.427	0.596839	62	54.8479	-28.704
6	17371676	N	C	T	109	0.001	0.755272	49	26.3013	-68.3063	0.816878	60	24.0894	-109.503
6	17371739	N	C	A	115	0.001	0.593283	59	52.6547	-26.2324	0.607214	56	48.2642	-28.9582
6	17372159	N	A	G	152	0.001	0.476908	65	68.0273	6.73019	0.643774	87	67.9979	-62.2168
6	17372191	N	T	A	149	0.001	0.76208	63	32.8743	-90.6868	0.802527	86	37.2381	-147.965
6	17372216	N	G	T	153	0.001	0.779848	59	28.4852	-92.0741	0.830007	94	35.0302	-180.77
6	17372282	N	G	A	163	0.001	0.783973	74	35.0569	-117.602	0.775465	89	43.8258	-136.203
6	17372291	N	T	C	168	0.001	0.653436	75	57.0278	-57.7044	0.774377	93	46.0177	-141.63
6	17372300	N	C	G	162	0.001	0.828791	70	26.2733	-133.973	0.837181	92	32.8357	-181.945
6	17372321	N	T	C	161	0.001	0.819658	72	28.4679	-132.884	0.865412	89	26.248	-195.806
6	17372381	N	C	G	151	0.0298013	0.743395	67	25.8903	-81.0908	0.801288	84	30.1208	-136.823
6	17372481	N	T	A	156	0.001	0.7973	69	30.6691	-116.134	0.781797	87	41.6312	-136.945
6	17372538	N	G	A	171	0.00877193	0.803986	92	32.2076	-154.673	0.68463	79	54.0039	-74.6181
6	17372556	N	T	G	179	0.001	0.574518	94	87.7636	-32.854	0.529431	85	87.7756	-11.2804
6	17372654	N	A	G	174	0.001	0.739743	96	54.8026	-124.046	0.872043	78	21.8682	-175.828
6	17372729	N	A	G	137	0.001	0.623459	77	63.6168	-46.4844	0.5	60	65.8367	0
6	17372811	N	C	A	153	0.001	0.638982	72	57.0318	-49.5738	0.64207	81	63.6115	-57.1578
6	17372949	N	T	C	133	0.001	0.561444	57	54.8546	-16.2424	0.579	76	70.2098	-28.2694
6	17373070	N	C	G	110	0.001	0.595809	47	41.6846	-21.5091	0.507942	63	68.0299	-2.2131
6	17373189	N	T	A	105	0.001	0.449967	40	39.4967	9.18958	0.584672	65	59.2384	-26.04
6	17373291	N	A	T	83	0.001	0.511636	43	46.0844	-2.22048	0.57505	40	37.2995	-14.0868
6	17373324	N	T	A	105	0.001	0.491798	61	65.8354	2.21362	0.636455	44	35.0969	-29.6812
6	17373380	N	T	A	124	0.001	0.531271	64	65.8314	-9.03906	0.600067	60	52.6534	-28.783
6	17373400	N	T	G	131	0.001	0.537338	67	68.0246	-11.3596	0.609448	64	54.8452	-33.8486
6	17373459	N	T	G	140	0.001	0.692436	65	43.8578	-64.7983	0.586725	75	68.0139	-30.8287
6	17373486	N	T	G	149	0.001	0.640093	75	59.225	-52.1011	0.648748	74	57.0291	-54.9794
6	17373767	N	T	G	165	0.001	0.511371	88	94.3633	-4.43993	0.506498	77	83.3918	-2.21019
6	17373867	N	A	T	169	0.001	0.551054	98	96.5472	-22.9944	0.464765	71	72.4137	11.3385
6	17373948	N	T	C	148	0.0202703	0.551994	80	62.3301	-18.0282	0.5	68	72.8553	0
6	17374165	N	T	C	122	0.001	0.531271	64	65.8314	-9.03906	0.5	58	63.6422	0
6	17374195	N	T	C	127	0.001	0.582144	67	61.4329	-25.9836	0.466644	60	61.4423	9.05576
6	17374255	N	G	T	143	0.001	0.590422	83	74.5949	-35.6842	0.466644	60	61.4423	9.05576
6	17374284	N	T	C	160	0.001	0.600067	95	83.3678	-45.573	0.399933	65	57.0411	31.1815
6	17374342	N	G	C	157	0.001	0.542197	83	83.3838	-15.9716	0.635225	74	59.2264	-49.4177
6	17374532	N	A	T	193	0.001	0.517659	85	89.9728	-6.69759	0.60192	108	94.3366	-52.8519
6	17374555	N	C	T	191	0.001	0.613712	88	74.5883	-48.5299	0.650586	103	78.9627	-77.5903
6	17374631	N	G	C	178	0.001	0.588294	85	76.7895	-35.6193	0.645258	93	72.3844	-67.2778
6	17374693	N	T	C	170	0.001	0.683049	82	57.0185	-77.1513	0.670568	88	63.6021	-76.3519
6	17374801	N	C	T	156	0.001	0.567209	67	63.6301	-20.9876	0.606813	89	76.7842	-45.8348
6	17374897	N	C	G	130	0.001	0.592654	54	48.2669	-23.8348	0.526333	76	78.9987	-8.99953
6	17374907	N	A	C	131	0.001	0.584962	53	48.2682	-21.3108	0.576974	78	72.4044	-28.2202
6	17374948	N	T	A	153	0.001	0.523825	63	65.8327	-6.73459	0.566711	90	85.5717	-27.9715
6	17374952	N	G	A	152	0.001	0.507942	63	68.0299	-2.2131	0.561839	89	85.573	-25.5325
6	17374964	N	C	T	147	0.001	0.460291	63	63.6355	11.3834	0.535738	84	85.5797	-13.6123
6	17374975	N	T	C	142	0.001	0.475393	61	63.6381	6.73929	0.555593	81	78.992	-20.7771
6	17374982	N	T	C	134	0.001	0.448241	58	57.0505	13.8052	0.565833	76	72.4071	-23.2918
6	17375084	N	A	G	117	0.001	0.587015	46	41.6859	-18.9762	0.718456	71	43.8498	-82.1158
6	17375128	N	T	G	126	0.001	0.529431	51	52.6654	-6.76825	0.626751	75	61.4222	-46.6134
6	17375157	N	C	A	126	0.001	0.540027	50	50.4695	-9.10925	0.631667	76	61.4209	-49.2701
6	17375248	N	A	T	88	0.001	0.865108	37	10.9368	-81.3115	0.666778	51	37.2848	-43.1294
6	17375280	N	T	C	118	0.001	0.528321	53	54.8599	-6.76158	0.492303	65	70.2245	2.21263
6	17375353	N	G	T	155	0.001	0.565833	76	72.4071	-23.2918	0.658333	79	59.2197	-62.9796
6	17375436	N	C	T	116	0.001	0.538487	65	65.83	-11.3711	0.568673	51	48.2709	-16.3444
6	17375445	N	C	T	125	0.001	0.542886	70	70.2178	-13.6983	0.509097	55	59.2517	-2.21541
6	17375471	N	A	G	128	0.001	0.647157	68	52.6427	-49.9147	0.600067	60	52.6534	-28.783
6	17375473	N	T	A	134	0.001	0.625083	72	59.229	-44.0981	0.596839	62	54.8479	-28.704
6	17375479	N	G	T	134	0.001	0.579	76	70.2098	-28.2694	0.586264	58	52.656	-23.705
6	17375480	N	A	G	137	0.001	0.592167	76	68.0126	-33.3549	0.57382	61	57.0465	-21.1078
6	17375511	N	A	T	138	0.001	0.662446	77	57.0251	-63.1965	0.639437	61	48.2576	-42.1538
6	17375538	N	A	T	122	0.001	0.682662	63	43.8605	-59.1302	0.644164	59	46.063	-42.3213
6	17375542	N	T	C	125	0.001	0.68194	66	46.0537	-61.664	0.644164	59	46.063	-42.3213
6	17375546	N	T	C	124	0.001	0.692436	65	43.8578	-64.7983	0.644164	59	46.063	-42.3213
6	17375571	N	A	T	127	0.001	0.633892	71	57.0331	-46.8943	0.732298	56	32.8837	-69.6754
6	17375581	N	C	A	113	0.001	0.609448	64	54.8452	-33.8486	0.714429	49	30.6958	-55.4397
6	17375586	N	G	A	125	0.001	0.652276	69	52.6414	-52.6355	0.714429	56	35.0809	-63.3597
6	17375603	N	G	C	117	0.001	0.661398	62	46.059	-50.5129	0.745618	55	30.6878	-73.1711
6	17375604	N	G	T	117	0.001	0.650894	63	48.2549	-47.5676	0.722371	54	32.8863	-63.7823
6	17375619	N	T	A	117	0.001	0.650894	63	48.2549	-47.5676	0.722371	54	32.8863	-63.7823
6	17375637	N	G	A	109	0.001	0.62077	58	48.2616	-34.1741	0.725641	51	30.6931	-61.2925
6	17375645	N	T	A	105	0.001	0.660822	56	41.6726	-45.4398	0.714429	49	30.6958	-55.4397
6	17375678	N	A	T	102	0.001	0.701889	57	37.2768	-60.0867	0.755726	45	24.1095	-62.866
6	17375741	N	T	C	110	0.001	0.733489	60	35.0756	-75.1101	0.780187	50	24.1028	-78.1462
6	17375820	N	A	T	95	0.001	0.49056	53	57.0571	2.21611	0.571476	42	39.494	-14.0434
6	17375821	N	A	G	94	0.001	0.480756	52	54.8613	4.47139	0.571476	42	39.494	-14.0434
6	17375829	N	C	T	81	0.001	0.604721	43	37.2955	-21.6727	0.473667	38	39.4994	4.49976
6	17375849	N	G	C	72	0.001	0.684334	38	26.316	-36.0426	0.529431	34	35.1102	-4.51217
6	17375914	N	T	C	80	0.001	0.76208	42	21.9162	-60.4579	0.552667	38	37.3021	-9.21074
6	17375955	N	A	T	100	0.001	0.622304	45	37.2928	-26.8858	0.436321	55	52.66	16.2739
6	17375961	N	A	G	101	0.001	0.68194	44	30.7025	-41.1093	0.456111	57	57.0518	11.4253
6	17375962	N	T	G	101	0.001	0.652276	46	35.0942	-35.0904	0.490903	55	59.2517	2.21541
6	17375969	N	T	A	108	0.001	0.625083	48	39.486	-29.3988	0.449967	60	59.245	13.7843
6	17375978	N	A	C	110	0.001	0.444407	45	43.8845	11.5428	0.553882	65	63.6328	-16.1359
6	17376024	N	C	T	141	0.001	0.381739	55	46.0684	31.6659	0.616357	86	72.3937	-48.6385
6	17376031	N	T	A	137	0.001	0.346051	52	39.4807	40.1594	0.635384	85	68.0006	-56.838
6	17376056	N	A	G	145	0.001	0.361977	58	46.0644	39.6272	0.666778	87	63.6035	-73.5736
6	17376061	N	T	C	135	0.0111111	0.444027	55	44.53	13.6385	0.701504	80	51.5438	-83.4764
6	17376091	N	G	A	144	0.0208333	0.395351	65	41.2875	30.4345	0.699005	79	50.5236	-80.6117
6	17376174	N	C	A	155	0.0193548	0.556291	72	68.441	-18.4685	0.706402	83	39.6026	-84.3722
6	17376226	N	T	C	157	0.001	0.507251	69	74.6136	-2.21172	0.659197	88	65.7994	-70.5881
6	17376236	N	G	A	158	0.001	0.507468	67	72.4191	-2.21214	0.703432	91	59.2037	-96.7859
6	17376252	N	G	T	153	0.001	0.507697	65	70.2245	-2.21263	0.68194	88	61.4049	-82.2186
6	17376256	N	T	C	153	0.001	0.560646	66	63.6315	-18.5499	0.689782	87	59.209	-85.3445
6	17376320	N	A	G	149	0.001	0.584672	65	59.2384	-26.04	0.702516	84	54.8186	-88.8704
6	17376341	N	A	G	136	0.001	0.608768	69	59.233	-36.2454	0.746433	67	37.2635	-89.4929
6	17376387	N	A	T	149	0.001	0.588294	85	76.7895	-35.6193	0.687625	64	43.8591	-61.9572
6	17376412	N	T	G	128	0.001	0.642953	70	54.8373	-49.7392	0.707035	58	37.2755	-62.9692
6	17376461	N	A	T	139	0.001	0.653949	78	59.221	-60.2392	0.623033	61	50.4548	-36.685
6	17376467	N	G	A	171	0.001	0.70666	92	59.2024	-99.6701	0.721667	79	48.2336	-92.9611
6	17376483	N	C	T	174	0.001	0.758414	91	48.2176	-128.758	0.735097	83	48.2282	-104.759
6	17376486	N	A	G	182	0.001	0.771921	92	46.019	-138.562	0.744608	90	50.4161	-119.14
6	17376493	N	C	A	177	0.0338983	0.8048	91	28.167	-146.759	0.768104	86	32.1607	-118.094
6	17376496	N	A	G	179	0.001	0.48386	93	98.7511	6.68845	0.546543	86	85.5771	-18.323
6	17376501	N	T	G	183	0.00819672	0.553485	95	83.2435	-22.8262	0.602838	88	75.9385	-43.258
6	17376507	N	A	G	179	0.001	0.891566	92	21.8495	-222.484	0.862311	87	26.2506	-189.226
6	17376510	N	A	G	192	0.001	0.914255	93	17.4538	-243.57	0.879041	99	26.2347	-228.907
6	17376515	N	G	C	189	0.001	0.619645	92	76.7802	-53.6511	0.60832	97	83.3652	-50.7243
6	17376520	N	A	T	206	0.001	0.798179	99	43.8124	-167.248	0.803941	107	45.999	-185.185
6	17376534	N	T	C	207	0.001	0.867592	98	28.4332	-217.343	0.825905	109	41.6019	-206.25
6	17376600	N	G	A	235	0.012766	0.865204	116	33.1727	-252.301	0.831909	119	31.4067	-220.224
6	17376607	N	A	G	240	0.001	0.931912	117	17.4217	-325.752	0.910843	123	24.0054	-318.334
6	17376608	N	T	A	243	0.001	0.805288	118	50.3788	-205.371	0.872248	125	34.9889	-281.987
6	17376617	N	C	T	227	0.001	0.778947	113	54.7799	-175.642	0.877445	114	30.6091	-262.073
6	17376622	N	C	A	230	0.001	0.894068	113	26.216	-275.707	0.812174	117	48.1829	-209.488
6	17376630	N	A	T	240	0.001	0.89709	126	28.3959	-310.731	0.868667	114	32.8063	-253.826
6	17376641	N	C	T	246	0.0121951	0.955736	127	5.09077	-364.625	0.902458	119	24.4238	-295.897
6	17376656	N	C	T	250	0.001	0.899491	129	28.3918	-320.836	0.975524	121	6.43028	-392.314
6	17376658	N	T	G	254	0.001	0.896561	135	30.5811	-332.303	0.891017	119	28.4052	-287.217
6	17376664	N	T	C	253	0.001	0.859499	135	41.5672	-290.578	0.788328	118	54.7732	-191.12
6	17376690	N	C	A	250	0.012	0.882786	135	23.5884	-303.047	0.863803	115	33.3082	-249.016
6	17376695	N	T	A	253	0.001	0.622304	135	111.878	-80.6574	0.550881	118	116.296	-27.5891
6	17376703	N	T	C	241	0.001	0.860706	129	39.378	-278.911	0.866316	112	32.809	-247.229
6	17376713	N	A	T	244	0.001	0.860706	129	39.378	-278.911	0.843708	115	39.3967	-233.218
6	17376723	N	G	C	230	0.00652174	0.848295	124	40.6666	-254.652	0.906537	106	15.6074	-263.053
6	17376740	N	C	T	230	0.001	0.908606	120	24.0094	-308.153	0.909364	110	21.8255	-283.223
6	17376752	N	A	G	223	0.00672646	0.624492	117	95.6262	-70.983	0.543051	106	96.0739	-20.3794
6	17376774	N	A	G	165	0.001	0.522237	90	94.3606	-8.96672	0.573382	75	70.2112	-25.7886
6	17376801	N	T	A	137	0.001	0.514716	68	72.4177	-4.45329	0.565261	69	65.8247	-20.9523
6	17376810	N	T	C	103	0.001	0.580053	50	46.075	-18.8633	0.641604	53	41.6766	-37.2622
6	17377695	N	T	G	125	0.001	0.616745	60	50.4561	-34.0581	0.8002	65	28.4772	-110.749
6	17377724	N	G	A	139	0.001	0.62695	67	54.8412	-41.7138	0.750167	72	39.454	-97.937
6	17377785	N	A	G	141	0.0106383	0.574058	68	62.7515	-23.4482	0.709832	73	38.4614	-77.7612
6	17377802	N	A	C	155	0.001	0.56004	75	72.4084	-20.8576	0.625083	80	65.81	-48.9979
6	17377856	N	G	T	160	0.001	0.617362	81	68.0059	-46.2459	0.607667	79	68.0086	-41.0398
6	17377889	N	C	T	163	0.0552147	0.61697	80	62.1133	-43.6349	0.58777	83	39.7092	-29.155
6	17377953	N	G	C	161	0.0652174	0.599458	80	59.6168	-35.421	0.493016	81	50.2003	2.19722
6	17377954	N	T	G	168	0.001	0.583389	84	76.7908	-33.1054	0.428524	84	78.988	28.0869
6	17377966	N	G	A	161	0.001	0.600067	80	70.2045	-38.3773	0.592654	81	72.4004	-35.7523
6	17377968	N	G	A	160	0.05625	0.609193	81	64.1194	-40.9474	0.549889	79	41.3701	-15.3932
6	17377977	N	A	C	142	0.0633803	0.816793	71	24.6307	-122.408	0.733373	71	14.9715	-71.3063
6	17378271	N	G	T	143	0.001	0.507468	67	72.4191	-2.21214	0.631667	76	61.4209	-49.2701
6	17378352	N	G	A	143	0.001	0.59097	66	59.237	-28.5607	0.636455	77	61.4196	-51.9422
6	17378370	N	C	T	123	0.001	0.553607	56	54.8559	-13.8274	0.537338	67	68.0246	-11.3596
6	17378373	N	G	A	128	0.001	0.569012	58	54.8533	-18.6848	0.557181	70	68.0206	-18.4941
6	17378387	N	G	A	139	0.001	0.657248	70	52.64	-55.3718	0.579763	69	63.6275	-25.9306
6	17378459	N	A	C	109	0.001	0.649222	57	43.8685	-42.501	0.538487	52	52.664	-9.09689
6	17378520	N	T	C	101	0.001	0.673192	52	37.2835	-45.9116	0.694007	49	32.893	-49.3113
6	17378542	N	G	A	92	0.001	0.659681	47	35.0929	-37.8304	0.644541	45	35.0956	-32.3735
6	17378576	N	C	T	86	0.001	0.545485	44	43.8858	-9.15305	0.595302	42	37.2968	-19.111
6	17378579	N	A	G	83	0.001	0.523825	42	43.8885	-4.48973	0.609829	41	35.1009	-21.7668
6	17378592	N	G	C	82	0.0182927	0.525312	41	34.2251	-4.41885	0.635823	41	31.9522	-27.1572
6	17378654	N	A	G	73	0.001	0.527796	36	37.3048	-4.50562	0.594658	37	32.909	-16.7129
6	17378696	N	T	A	99	0.001	0.674535	43	30.7038	-38.3026	0.660822	56	41.6726	-45.4398
6	17378703	N	G	C	98	0.001	0.642953	42	32.9024	-29.8435	0.660822	56	41.6726	-45.4398
6	17378732	N	T	C	105	0.001	0.68194	44	30.7025	-41.1093	0.705055	61	39.4687	-65.4845
6	17378747	N	A	C	105	0.001	0.659197	44	32.8997	-35.2941	0.68865	61	41.6659	-59.4264
6	17378839	N	T	G	113	0.001	0.583389	48	43.8805	-18.9174	0.661646	65	48.2522	-53.0496
6	17378887	N	T	C	116	0.001	0.574518	47	43.8818	-16.427	0.623271	69	57.0358	-41.5847
6	17378888	N	G	T	111	0.001	0.587015	46	41.6859	-18.9762	0.600067	65	57.0411	-31.1815
6	17378910	N	G	C	119	0.001	0.622723	53	43.8738	-31.7854	0.606131	66	57.0398	-33.7535
6	17379025	N	C	A	147	0.001	0.617362	81	68.0059	-46.2459	0.697101	66	43.8565	-67.6532
6	17379053	N	T	C	144	0.001	0.5	78	85.5877	0	0.727424	66	39.462	-80.0664
6	17379107	N	A	G	133	0.001	0.513523	74	79.0014	-4.44852	0.627203	59	48.2602	-36.8141
6	17379133	N	T	G	114	0.001	0.442585	61	59.2437	16.1856	0.622723	53	43.8738	-31.7854
6	17379136	N	A	C	110	0.001	0.430988	58	54.8533	18.6848	0.634705	52	41.6779	-34.5773
6	17379205	N	T	C	104	0.001	0.717126	53	32.8877	-60.8569	0.509811	51	54.8626	-2.21684
6	17379376	N	G	A	61	0.001	0.647157	34	26.3213	-24.9574	0.444407	27	26.3307	6.9257
6	17379380	N	C	T	64	0.001	0.676588	34	24.1241	-30.6946	0.533356	30	30.7211	-4.52788
6	17379587	N	A	T	108	0.001	0.714429	56	35.0809	-63.3597	0.730923	52	30.6918	-64.2415
6	17379602	N	A	T	99	0.001	0.764883	51	26.2987	-74.3754	0.771014	48	24.1054	-71.9963
6	17379666	N	T	A	96	0.001	0.685309	54	37.2808	-51.5313	0.619127	42	35.0996	-24.3762
6	17379675	N	C	A	89	0.001	0.686399	51	35.0876	-48.9993	0.579	38	35.1049	-14.1347
6	17379761	N	A	T	104	0.001	0.477258	44	46.083	4.48539	0.600067	60	52.6534	-28.783
6	17379766	N	A	T	108	0.001	0.489355	47	50.4735	2.2185	0.606628	61	52.652	-31.3558
6	17379818	N	A	T	110	0.001	0.446773	47	46.079	11.519	0.603243	63	54.8466	-31.2658
6	17380143	N	C	T	174	0.001	0.579598	88	81.1799	-32.9979	0.662899	86	63.6048	-70.8069
6	17380206	N	G	A	172	0.001	0.607214	84	72.3964	-43.4373	0.738796	88	50.4188	-113.169
6	17380272	N	G	C	155	0.001	0.514295	70	74.6123	-4.4516	0.729565	85	50.4228	-104.273
6	17380295	N	A	G	159	0.001	0.492532	67	72.4191	2.21214	0.630522	92	74.5829	-59.0673
6	17380396	N	T	A	158	0.001	0.608768	69	59.233	-36.2454	0.69676	89	59.2064	-91.0456
6	17380402	N	T	G	158	0.001	0.619798	71	59.2304	-41.4631	0.712786	87	54.8146	-97.5454
6	17380495	N	C	T	178	0.001	0.785905	84	39.438	-134.626	0.766135	94	48.2136	-137.879
6	17380504	N	T	C	177	0.001	0.903884	83	17.4671	-209.643	0.861944	94	28.4385	-204.173
6	17380537	N	C	T	189	0.001	0.569814	86	81.1826	-28.0466	0.504858	103	111.921	-2.20694
6	17380579	N	C	T	192	0.001	0.522742	88	92.1661	-8.97078	0.548109	104	103.131	-22.9353
6	17380608	N	C	T	196	0.001	0.521754	92	96.5552	-8.96288	0.567353	104	98.7364	-32.6515
6	17380613	N	A	G	195	0.00769231	0.550824	90	78.8247	-20.4871	0.552652	105	102.19	-25.324
6	17380647	N	G	C	205	0.001	0.5	106	116.312	0	0.515162	99	105.335	-6.6826
6	17380653	N	T	C	219	0.001	0.865108	111	32.8103	-243.935	0.842821	108	37.2088	-218.28
6	17380675	N	A	T	231	0.001	0.728222	114	67.9619	-138.875	0.76941	117	59.169	-174.214
6	17380730	N	T	C	245	0.001	0.666778	114	83.3425	-96.4068	0.633677	131	105.292	-86.3685
6	17380812	N	T	G	195	0.001	0.87654	97	26.2373	-222.262	0.939068	98	13.0526	-279.675
6	17380874	N	G	C	154	0.001	0.487171	78	83.3905	4.44572	0.6185	76	63.6182	-43.854
6	17380875	N	G	A	153	0.001	0.4605	76	76.8015	13.6575	0.597468	77	68.0113	-35.8992
6	17380882	N	T	C	163	0.001	0.63104	84	68.0019	-54.1686	0.759667	79	41.6419	-112.441
6	17381047	N	G	A	128	0.001	0.632441	68	54.8399	-44.372	0.700134	60	39.47	-62.6073
6	17381056	N	C	T	137	0.001	0.5	68	74.6149	0	0.579763	69	63.6275	-25.9306
6	17381273	N	T	A	172	0.001	0.545485	88	87.7716	-18.3061	0.464262	84	85.5797	13.6123
6	17381308	N	T	C	176	0.001	0.544474	90	89.9662	-18.2899	0.5	86	94.3659	0
6	17381311	N	C	A	171	0.001	0.686171	86	59.2104	-82.5094	0.694247	85	57.0145	-85.6632
6	17381316	N	C	T	174	0.001	0.68194	88	61.4049	-82.2186	0.721078	86	52.6187	-100.879
6	17381333	N	A	T	174	0.001	0.488629	88	94.3633	4.43993	0.534907	86	87.7743	-13.6023
6	17381366	N	A	C	154	0.001	0.57505	80	74.5989	-28.1735	0.527045	74	76.8042	-9.0052
6	17381433	N	G	T	144	0.001	0.561685	73	70.2138	-20.8875	0.507047	71	76.8082	-2.2113
6	17381435	N	T	A	152	0.001	0.746831	75	41.6472	-100.374	0.714429	77	48.2362	-87.1196
6	17381456	N	C	A	152	0.001	0.582333	79	72.403	-30.7129	0.547977	73	72.4111	-16.0528
6	17381492	N	T	A	162	0.001	0.583389	84	76.7908	-33.1054	0.589804	78	70.2072	-33.2876
6	17381539	N	A	C	128	0.001	0.507468	67	72.4191	-2.21214	0.508202	61	65.8354	-2.21362
6	17381540	N	A	G	123	0.001	0.507697	65	70.2245	-2.21263	0.517253	58	61.4449	-4.46341
6	17381541	N	A	T	126	0.001	0.515162	66	70.2232	-4.45506	0.5	60	65.8367	0
6	17381542	N	G	T	152	0.001	0.805082	82	35.0462	-142.593	0.743019	70	39.4567	-91.9396
6	17381582	N	A	C	132	0.001	0.685838	70	48.2456	-67.0203	0.661398	62	46.059	-50.5129
6	17381583	N	T	C	133	0.001	0.685838	70	48.2456	-67.0203	0.666778	63	46.0577	-53.2775
6	17381591	N	A	C	124	0.001	0.716562	67	41.6579	-76.6964	0.737	57	32.8823	-72.6418
6	17381592	N	A	T	122	0.001	0.701627	67	43.8551	-70.5211	0.727424	55	32.885	-66.722
6	17383412	N	T	A	120	0.001	0.704362	71	46.047	-75.9181	0.714429	49	30.6958	-55.4397
6	17383417	N	T	C	126	0.001	0.80576	72	30.6651	-125.556	0.870618	54	15.3086	-121.095
6	17383419	N	G	A	121	0.001	0.794314	68	30.6704	-113.008	0.86817	53	15.3099	-117.792
6	17383430	N	G	C	122	0.001	0.782797	69	32.8663	-109.091	0.84929	53	17.5071	-109.791
6	17383434	N	C	T	126	0.001	0.791861	72	32.8623	-118.406	0.852087	54	17.5058	-113.05
6	17383435	N	C	A	122	0.001	0.788925	71	32.8637	-115.293	0.843366	51	17.5098	-103.292
6	17383475	N	A	C	132	0.001	0.569491	72	68.0179	-23.3656	0.683456	60	41.6672	-56.5969
6	17383486	N	A	G	111	0.001	0.827805	58	21.8949	-110.575	0.754887	53	28.4932	-73.7467
6	17383497	N	T	C	99	0.001	0.902229	51	10.9181	-128.07	0.771014	48	24.1054	-71.9963
6	17383507	N	T	G	101	0.001	0.865629	52	15.3112	-114.495	0.775694	49	24.1041	-75.0653
6	17383514	N	C	T	105	0.001	0.854782	55	17.5044	-116.316	0.780187	50	24.1028	-78.1462
6	17383555	N	A	T	119	0.001	0.819886	61	24.0881	-112.685	0.793299	58	26.2893	-95.9721
6	17383601	N	G	A	120	0.001	0.816878	60	24.0894	-109.503	0.8002	60	26.2867	-102.229
6	17383630	N	C	T	140	0.001	0.788071	66	30.6731	-106.778	0.878631	74	19.6763	-170.849
6	17383636	N	A	G	132	0.001	0.68865	61	41.6659	-59.4264	0.788925	71	32.8637	-115.293
6	17383637	N	T	A	138	0.001	0.76941	65	32.8717	-96.7855	0.904379	73	15.2832	-184.706
6	17383662	N	C	G	126	0.001	0.790516	62	28.4812	-101.373	0.937792	64	8.70353	-181.842
6	17383664	N	G	T	130	0.001	0.80973	63	26.2827	-111.677	0.940592	67	8.69954	-192.214
6	17383665	N	G	A	126	0.001	0.822796	62	24.0868	-115.874	0.937792	64	8.70353	-181.842
6	17383667	N	A	T	122	0.001	0.719445	57	35.0796	-66.2773	0.8002	65	28.4772	-110.749
6	17383678	N	G	T	123	0.001	0.779848	59	28.4852	-92.0741	0.922157	64	10.9008	-172.28
6	17383690	N	T	A	122	0.001	0.692436	52	35.0862	-51.8387	0.814496	70	28.4706	-126.526
6	17384227	N	C	A	112	0.001	0.902708	41	8.73421	-103.132	0.845301	71	24.0748	-144.865
6	17385322	N	A	G	104	0.001	0.910988	56	10.9114	-145.006	0.771014	48	24.1054	-71.9963
6	17385871	N	T	A	121	0.001	0.928858	56	8.71421	-154.28	0.83099	65	24.0828	-125.483
6	17385895	N	C	T	114	0.001	0.923359	52	8.71954	-140.562	0.822796	62	24.0868	-115.874
6	17388975	N	A	T	144	0.001	0.878631	74	19.6763	-170.849	0.843086	70	24.0761	-141.621
6	17388977	N	T	A	146	0.001	0.813543	75	30.6611	-135.039	0.831207	71	26.272	-137.183
6	17388978	N	G	A	146	0.010274	0.828935	76	21.82	-140.409	0.816468	70	27.6017	-126.526
6	17389040	N	A	G	199	0.001	0.469367	98	100.942	13.5509	0.623845	101	83.3598	-61.1835
6	17389056	N	A	T	203	0.001	0.743019	105	59.185	-137.909	0.704218	98	63.5888	-104.702
6	17389058	N	A	T	195	0.001	0.781438	96	46.0137	-150.873	0.929579	99	15.2485	-273.425
6	17389078	N	T	A	217	0.001	0.820033	111	43.7965	-205.172	0.830409	106	39.4086	-204.169
6	17389090	N	A	C	217	0.001	0.829048	111	41.5992	-212.658	0.84929	106	35.0142	-219.581
6	17389096	N	T	A	213	0.001	0.766533	107	54.7879	-157.236	0.87761	106	28.4225	-243.828
6	17389098	N	A	T	193	0.001	0.8002	95	41.6206	-161.863	0.84717	98	32.8277	-201.384
6	17389104	N	T	C	214	0.001	0.862987	102	30.6251	-222.407	0.884185	112	28.4145	-263.805
6	17389116	N	A	T	218	0.001	0.874036	103	28.4266	-233.875	0.939424	115	15.2272	-328.592
6	17389124	N	A	G	211	0.001	0.854605	103	32.821	-217.684	0.861352	108	32.8143	-234.068
6	17389138	N	A	T	212	0.001	0.603843	106	92.142	-52.9384	0.754887	106	56.9865	-147.493
6	17389139	N	T	G	204	0.001	0.893466	103	24.0321	-250.772	0.921073	101	17.4431	-270.86
6	17389141	N	G	A	200	0.001	0.858825	99	30.6291	-212.557	0.881443	101	26.232	-235.563
6	17389146	N	A	T	216	0.001	0.896491	106	24.0281	-260.855	0.927558	110	17.4311	-301.691
6	17389158	N	C	A	201	0.001	0.810207	100	41.6139	-177.613	0.841812	101	35.0209	-203.343
6	17389166	N	G	A	195	0.001	0.828176	93	35.0315	-177.561	0.843366	102	35.0196	-206.584
6	17389187	N	T	G	242	0.001	0.803352	127	54.7612	-219.26	0.852409	115	37.1994	-241.048
6	17389188	N	A	T	239	0.001	0.813217	123	50.3721	-221.17	0.845058	116	39.3953	-236.462
6	17389189	N	G	A	234	0.0192308	0.810759	121	38.099	-204.856	0.84375	113	32.3678	-221.279
6	17389207	N	A	G	239	0.0313808	0.86853	123	29.163	-261.458	0.83757	116	22.864	-207.868
6	17389241	N	T	A	216	0.0347222	0.741574	111	35.654	-128.64	0.768262	105	50.0124	-151.145
6	17389252	N	A	C	188	0.001	0.612979	93	78.976	-50.9248	0.6738	95	67.9872	-84.214
6	17389265	N	A	C	189	0.001	0.905534	95	19.6483	-241.345	0.883234	94	24.0441	-220.654
6	17389286	N	T	A	172	0.001	0.65893	85	63.6061	-68.0519	0.701284	87	57.0118	-91.3901
6	17389295	N	A	T	172	0.001	0.735097	83	48.2282	-104.759	0.820439	89	35.0369	-164.775
6	17389314	N	C	A	158	0.00949367	0.758403	75	32.0824	-102.571	0.748571	83	45.0878	-111.256
6	17391037	N	A	G	111	0.001	0.689782	58	39.4727	-56.8964	0.736006	53	30.6905	-67.2047
6	17391064	N	A	T	134	0.001	0.538487	65	65.83	-11.3711	0.579763	69	63.6275	-25.9306
6	17391077	N	A	G	148	0.001	0.838461	68	24.0788	-135.149	0.925284	80	13.0766	-217.693
6	17391262	N	A	T	210	0.001	0.744844	94	52.608	-124.581	0.758793	116	61.3676	-164.425
6	17391272	N	T	A	215	0.001	0.861944	94	28.4385	-204.173	0.909364	121	24.0081	-311.545
6	17391329	N	A	T	216	0.001	0.812709	96	39.422	-172.263	0.816878	120	48.1789	-219.006
6	17391344	N	C	T	192	0.001	0.941471	85	10.8727	-244.595	0.850701	107	35.0129	-222.839
6	17391373	N	A	G	148	0.001	0.514716	68	72.4177	-4.45329	0.550033	80	78.9934	-18.3792
6	17391472	N	A	G	108	0.001	0.8002	50	21.9055	-85.1912	0.810552	58	24.0921	-103.161
6	17394541	N	A	C	142	0.001	0.657248	70	52.64	-55.3718	0.638982	72	57.0318	-49.5738
6	17394542	N	G	A	144	0.001	0.60818	74	63.6208	-38.6425	0.614362	70	59.2317	-38.8453
6	17394563	N	T	A	133	0.001	0.593813	64	57.0425	-28.6301	0.608768	69	59.233	-36.2454
6	17394564	N	A	T	133	0.001	0.596839	62	54.8479	-28.704	0.59161	71	63.6248	-30.9577
6	17394587	N	G	A	141	0.001	0.546906	64	63.6341	-13.7467	0.623459	77	63.6168	-46.4844
6	17394643	N	A	T	143	0.001	0.666778	66	48.2509	-55.8145	0.636455	77	61.4196	-51.9422
6	17394705	N	A	G	156	0.001	0.657639	73	54.8333	-57.9077	0.686872	83	57.0171	-79.9777
6	17394785	N	C	T	152	0.001	0.564559	62	59.2424	-18.6129	0.689015	90	61.4023	-87.8745
6	17394798	N	T	C	157	0.001	0.558863	68	65.826	-18.5211	0.719247	89	54.8119	-103.375
6	17394825	N	A	T	136	0.001	0.724288	58	35.0782	-69.2086	0.730923	78	46.0377	-96.3623
6	17394829	N	G	A	121	0.001	0.777963	54	26.2947	-83.5684	0.806174	67	28.4746	-117.038
6	17394844	N	T	C	116	0.001	0.694007	49	32.893	-49.3113	0.686692	67	46.0524	-64.4885
6	17394888	N	C	T	125	0.001	0.631667	57	46.0657	-36.9526	0.70602	68	43.8538	-73.4018
6	17394902	N	A	T	127	0.001	0.614111	57	48.2629	-31.5551	0.671543	70	50.4428	-61.1313
6	17394904	N	A	C	124	0.001	0.631667	57	46.0657	-36.9526	0.62695	67	54.8412	-41.7138
6	17394921	N	G	A	136	0.001	0.586264	58	52.656	-23.705	0.628291	78	63.6155	-49.1304
6	17394952	N	C	A	148	0.001	0.589345	56	50.4615	-23.7676	0.630522	92	74.5829	-59.0673
6	17394959	N	A	G	147	0.001	0.62077	58	48.2616	-34.1741	0.6293	89	72.3897	-56.548
6	17394974	N	G	A	141	0.001	0.625083	56	46.067	-34.2985	0.635384	85	68.0006	-56.838
6	17394977	N	G	A	136	0.001	0.603843	53	46.071	-26.4692	0.602478	83	72.3977	-40.8595
6	17394996	N	T	C	148	0.001	0.593813	64	57.0425	-28.6301	0.607214	84	72.3964	-43.4373
6	17394997	N	C	T	145	0.001	0.596839	62	54.8479	-28.704	0.602478	83	72.3977	-40.8595
6	17395036	N	C	G	159	0.001	0.652276	69	52.6414	-52.6355	0.633422	90	72.3884	-59.2115
6	17395065	N	A	G	143	0.001	0.615462	65	54.8439	-36.4513	0.602633	78	68.0099	-38.4611
6	17395075	N	C	G	71	0.001	0.871215	31	8.74755	-69.6696	0.72515	40	24.1161	-47.9483
6	17395088	N	G	A	111	0.001	0.490903	55	59.2517	2.21541	0.517869	56	59.2504	-4.46588
6	17395106	N	C	G	119	0.012605	0.624002	62	42.6835	-36.1471	0.579622	57	51.7714	-21.202
6	17395155	N	A	C	123	0.001	0.5	60	65.8367	0	0.58736	63	57.0438	-26.1
6	17395171	N	T	C	107	0.001	0.528321	53	54.8599	-6.76158	0.481469	54	57.0558	4.46855
6	17395173	N	T	C	108	0.001	0.538487	52	52.664	-9.09689	0.517869	56	59.2504	-4.46588
6	17395177	N	A	C	105	0.001	0.529431	51	52.6654	-6.76825	0.518531	54	57.0558	-4.46855
6	17395191	N	C	A	103	0.001	0.579	57	52.6574	-21.202	0.521754	46	48.2776	-4.48144
6	17395196	N	T	C	105	0.0142857	0.857988	56	11.7819	-113.949	0.778185	49	23.2317	-75.0653
6	17395203	N	T	G	101	0.001	0.566082	53	50.4655	-16.3078	0.5	48	52.6694	0
6	17395223	N	G	T	110	0.001	0.507468	67	72.4191	-2.21214	0.558178	43	41.6899	-11.5688
6	17395236	N	G	T	108	0.001	0.545485	66	65.8287	-13.7296	0.452349	42	41.6913	9.17043
6	17395238	N	A	G	103	0.001	0.555593	63	61.4382	-16.16	0.474983	40	41.6939	4.49449
6	17395244	N	C	A	107	0.001	0.553882	65	63.6328	-16.1359	0.5	42	46.0857	0
6	17395250	N	C	T	98	0.001	0.482747	58	61.4449	4.46341	0.525017	40	41.6939	-4.49449
6	17395304	N	T	A	107	0.001	0.524607	61	63.6382	-6.73929	0.608768	46	39.4887	-24.1636
6	17395402	N	T	A	93	0.001	0.627536	51	41.6792	-31.9145	0.666778	42	30.7051	-35.5183
6	17395407	N	A	T	92	0.001	0.627536	51	41.6792	-31.9145	0.683049	41	28.5092	-38.5757
6	17395408	N	G	T	93	0.001	0.557731	52	50.4668	-13.8772	0.658642	41	30.7065	-32.7579
6	17395423	N	T	A	93	0.001	0.62008	50	41.6806	-29.275	0.721078	43	26.3093	-50.4397
6	17395443	N	G	T	91	0.001	0.632742	49	39.4847	-32.0546	0.76208	42	21.9162	-60.4579
6	17395447	N	A	T	88	0.001	0.583389	48	43.8805	-18.9174	0.72515	40	24.1161	-47.9483
6	17395484	N	T	C	79	0.001	0.710667	38	24.1188	-42.1071	0.805082	41	17.5231	-71.2963
6	17396420	N	C	A	117	0.001	0.796808	59	26.288	-99.0964	0.689782	58	39.4727	-56.8964
6	17396428	N	T	A	121	0.001	0.890886	64	15.2952	-154.398	0.754556	57	30.6851	-79.1873
6	17396429	N	G	T	120	0.001	0.828344	64	24.0841	-122.274	0.678691	56	39.4753	-51.2475
6	17396457	N	A	T	122	0.001	0.806656	62	26.284	-108.52	0.6501	60	46.0617	-45.0341
6	17396461	N	G	T	125	0.001	0.887355	62	15.2979	-147.702	0.730312	63	37.2688	-77.5853
6	17396475	N	A	T	140	0.001	0.764065	72	37.2568	-104.604	0.558863	68	65.826	-18.5211
6	17396482	N	C	G	133	0.001	0.774831	71	35.0609	-108.348	0.51614	62	65.834	-4.45898
6	17396495	N	G	C	133	0.001	0.750167	68	37.2621	-92.4961	0.569277	65	61.4356	-21.0252
6	17396531	N	C	A	125	0.001	0.743019	70	39.4567	-91.9396	0.545485	55	54.8573	-11.4413
6	17396554	N	C	T	120	0.001	0.671756	67	48.2496	-58.5946	0.49056	53	57.0571	2.21611
6	17396557	N	C	T	120	0.001	0.677041	65	46.055	-58.8536	0.472709	55	57.0545	6.75539
6	17396566	N	G	C	115	0.001	0.633422	60	48.2589	-39.4743	0.454515	55	54.8573	11.4413
6	17396574	N	G	A	91	0.001	0.511636	43	46.0844	-2.22048	0.583389	48	43.8805	-18.9174
6	17396622	N	A	T	113	0.001	0.603843	53	46.071	-26.4692	0.449967	60	59.245	13.7843
6	17396702	N	A	T	118	0.001	0.625083	64	52.648	-39.1983	0.574124	54	50.4641	-18.7674
6	17396744	N	A	G	115	0.001	0.666778	60	43.8645	-50.7404	0.70923	55	35.0822	-60.4563
6	17396755	N	T	C	120	0.001	0.67199	64	46.0564	-56.0579	0.69656	56	37.2781	-57.2191
6	17396828	N	A	G	130	0.001	0.59097	66	59.237	-28.5607	0.593813	64	57.0425	-28.6301
6	17396849	N	A	C	124	0.001	0.535738	56	57.0531	-9.07486	0.558863	68	65.826	-18.5211
6	17396917	N	C	T	122	0.001	0.760174	50	26.3	-71.3346	0.65288	72	54.8346	-55.1699
6	17396953	N	C	T	132	0.001	0.642953	56	43.8698	-39.7913	0.579	76	70.2098	-28.2694
6	17396980	N	C	T	134	0.001	0.660484	53	39.4793	-42.9032	0.580301	81	74.5976	-30.6594
6	17397151	N	A	G	137	0.001	0.683456	60	41.6672	-56.5969	0.727424	77	46.039	-93.4108
6	17397190	N	C	T	133	0.001	0.949452	59	6.51299	-174.526	0.838063	74	26.268	-146.848
6	17397277	N	A	G	135	0.001	0.629118	62	50.4535	-39.3317	0.575393	73	68.0166	-25.8333
6	17397316	N	T	A	144	0.001	0.727424	66	39.462	-80.0664	0.76941	78	39.446	-116.143
6	17397339	N	C	T	142	0.001	0.716562	67	41.6579	-76.6964	0.733489	75	43.8445	-93.8877
6	17397370	N	G	A	135	0.001	0.956187	68	6.50098	-205.905	0.836045	67	24.0801	-131.921
6	17397388	N	T	C	129	0.001	0.701627	67	43.8551	-70.5211	0.677538	62	43.8618	-56.3181
6	17397732	N	A	G	119	0.001	0.692436	52	35.0862	-51.8387	0.731498	67	39.4607	-83.0186
6	17398477	N	A	T	99	0.001	0.702263	47	30.6985	-49.6523	0.807898	52	21.9029	-91.4851
6	17398481	N	T	A	103	0.001	0.717536	46	28.5026	-52.9372	0.807222	57	24.0934	-100.003
6	17398535	N	C	T	122	0.0122951	0.775	44	21.248	-66.5659	0.755357	78	34.4426	-105.017
6	17398538	N	T	G	124	0.001	0.761044	46	24.1081	-65.896	0.756581	78	41.6432	-109.411
6	17398604	N	T	C	139	0.001	0.679365	53	37.2821	-48.7125	0.662899	86	63.6048	-70.8069
6	17398614	N	C	A	145	0.0103448	0.746812	52	21.3937	-66.4388	0.67866	93	64.6295	-84.4771
6	17398620	N	A	T	145	0.001	0.730923	52	30.6918	-64.2415	0.677538	93	65.7927	-84.4771
6	17398624	N	T	C	145	0.001	0.684334	57	39.474	-54.0638	0.636455	88	70.1938	-59.3625
6	17398641	N	T	G	141	0.001	0.678085	59	41.6686	-53.7827	0.683049	82	57.0185	-77.1513
6	17398643	N	T	G	143	0.001	0.678085	59	41.6686	-53.7827	0.690603	84	57.0158	-82.8151
6	17398649	N	A	T	136	0.001	0.678691	56	39.4753	-51.2475	0.687625	80	54.8239	-77.4465
6	17398652	N	T	C	140	0.001	0.660822	56	41.6726	-45.4398	0.690603	84	57.0158	-82.8151
6	17398661	N	T	C	135	0.001	0.636455	55	43.8711	-37.1016	0.687625	80	54.8239	-77.4465
6	17398677	N	T	A	127	0.001	0.68012	50	35.0889	-46.1778	0.766411	77	39.4473	-113.088
6	17398678	N	G	C	128	0.0820312	0.66246	50	28.9198	-36.9313	0.750609	78	18.3924	-84.9848
6	17398686	N	A	T	131	0.001	0.653949	52	39.4807	-40.1594	0.734334	79	46.0364	-99.3231
6	17398687	N	C	G	127	0.001	0.600067	50	43.8778	-23.9858	0.64945	77	59.2224	-57.5123
6	17398699	N	C	A	130	0.001	0.745262	51	28.4959	-67.7307	0.810334	79	32.853	-140.387
6	17398700	N	A	G	127	0.011811	0.747059	51	27.7576	-67.7307	0.78896	76	28.1342	-119.046
6	17398704	N	A	T	135	0.001	0.641604	53	41.6766	-37.2622	0.707455	82	52.624	-89.2378
6	17398762	N	C	A	138	0.001	0.563679	55	52.66	-16.2739	0.602478	83	72.3977	-40.8595
6	17398784	N	T	A	146	0.001	0.611185	54	46.0697	-29.0558	0.641399	92	72.3857	-64.5767
6	17398789	N	T	G	143	0.001	0.647157	51	39.482	-37.4361	0.641399	92	72.3857	-64.5767
6	17398795	N	A	G	148	0.001	0.654649	55	41.6739	-42.6944	0.623738	93	76.7788	-56.2838
6	17398797	N	C	T	145	0.001	0.654649	55	41.6739	-42.6944	0.622304	90	74.5856	-53.7716
6	17398817	N	C	A	148	0.0101351	0.697774	57	29.7543	-56.261	0.638304	91	71.2745	-61.8879
6	17398831	N	A	T	146	0.001	0.666778	54	39.478	-45.6664	0.619645	92	76.7802	-53.6511
6	17398840	N	T	A	151	0.001	0.672843	55	39.4767	-48.4481	0.625083	96	78.972	-58.7975
6	17398859	N	C	T	141	0.001	0.68012	50	35.0889	-46.1778	0.615462	91	76.7815	-51.0318
6	17398875	N	A	T	140	0.001	0.71168	52	32.889	-57.9463	0.636455	88	70.1938	-59.3625
6	17398901	N	A	T	126	0.001	0.644541	45	35.0956	-32.3735	0.64207	81	63.6115	-57.1578
6	17398955	N	C	A	148	0.001	0.691037	55	37.2795	-54.3671	0.731337	93	54.8066	-115.139
6	17398973	N	A	T	146	0.001	0.654649	55	41.6739	-42.6944	0.692436	91	61.4009	-90.7177
6	17399014	N	T	C	114	0.001	0.782797	46	21.9109	-72.7274	0.735451	68	39.4594	-85.9818
6	17399039	N	G	A	97	0.001	0.750167	40	21.9189	-54.4095	0.719445	57	35.0796	-66.2773
6	17399050	N	T	C	102	0.001	0.750167	44	24.1108	-59.8504	0.724288	58	35.0782	-69.2086
6	17399064	N	C	G	95	0.001	0.76208	42	21.9162	-60.4579	0.717126	53	32.8877	-60.8569
6	17399087	N	G	C	93	0.001	0.780675	41	19.7203	-64.2185	0.76941	52	26.2973	-77.4284
6	17399625	N	C	T	88	0.001	0.522742	44	46.083	-4.48539	0.545485	44	43.8858	-9.15305
6	17399741	N	T	C	63	0.001	0.487171	39	41.6953	2.22286	0.583389	24	21.9402	-9.45869
6	17399763	N	T	A	82	0.001	0.622304	45	37.2928	-26.8858	0.594658	37	32.909	-16.7129
6	17399769	N	A	T	81	0.001	0.511119	45	48.2789	-2.21944	0.527796	36	37.3048	-4.50562
6	17399854	N	C	A	123	0.001	0.544147	68	68.0233	-13.7135	0.545485	55	54.8573	-11.4413
6	17399861	N	G	T	124	0.001	0.550758	69	68.0219	-16.0919	0.545485	55	54.8573	-11.4413
6	17399879	N	G	A	134	0.001	0.571476	70	65.8234	-23.4057	0.531271	64	65.8314	-9.03906
6	17399891	N	G	T	133	0.001	0.542886	70	70.2178	-13.6983	0.507942	63	68.0299	-2.2131
6	17399914	N	A	T	131	0.001	0.492532	67	72.4191	2.21214	0.531271	64	65.8314	-9.03906
6	17399919	N	G	A	137	0.001	0.637773	69	54.8386	-47.0474	0.661873	68	50.4455	-55.5863
6	17399931	N	C	T	142	0.001	0.612015	67	57.0385	-36.3452	0.693462	75	50.4361	-75.2305
6	17399959	N	G	T	136	0.001	0.879041	66	17.4898	-152.605	0.843086	70	24.0761	-141.621
6	17399962	N	T	A	142	0.001	0.880851	67	17.4884	-155.932	0.853569	75	24.0694	-157.893
6	17399969	N	T	C	140	0.001	0.863879	66	19.687	-144.386	0.838063	74	26.268	-146.848
6	17399977	N	A	G	140	0.001	0.571476	63	59.241	-21.0651	0.532489	77	78.9974	-11.311
6	17400079	N	T	C	144	0.001	0.657248	70	52.64	-55.3718	0.689315	74	50.4375	-72.3854
6	17400193	N	A	T	145	0.001	0.923359	65	10.8994	-175.702	0.862742	80	24.0628	-174.279
6	17400199	N	G	T	145	0.001	0.60301	68	59.2344	-33.6642	0.662446	77	57.0251	-63.1965
6	17400207	N	G	A	137	0.001	0.575808	66	61.4342	-23.4933	0.66208	71	52.6387	-58.123
6	17400209	N	T	C	145	0.0103448	0.941528	66	4.10676	-181.324	0.863282	79	23.076	-170.993
6	17400228	N	A	G	142	0.001	0.546906	64	63.6341	-13.7467	0.461513	78	78.996	13.6454
6	17400242	N	T	A	135	0.001	0.580699	62	57.0451	-23.5922	0.438315	73	70.2138	20.8875
6	17400244	N	T	A	134	0.001	0.435441	62	59.2424	18.6129	0.569491	72	68.0179	-23.3656
6	17400258	N	G	T	128	0.001	0.566711	60	57.0478	-18.6477	0.441137	68	65.826	18.5211
6	17400280	N	A	G	122	0.001	0.446393	56	54.8559	13.8274	0.621293	66	54.8426	-39.0733
6	17400290	N	T	C	129	0.001	0.457599	59	59.2464	11.4104	0.585771	70	63.6261	-28.4341
6	17400385	N	T	C	141	0.001	0.62077	58	48.2616	-34.1741	0.710984	83	52.6227	-92.1337
6	17400414	N	A	G	144	0.001	0.580699	62	57.0451	-23.5922	0.597626	82	72.399	-38.2977
6	17400431	N	G	T	122	0.001	0.529431	51	52.6654	-6.76825	0.478859	71	74.6109	6.71848
6	17400434	N	T	A	125	0.001	0.538487	52	52.664	-9.09689	0.493146	73	79.0027	2.21092
6	17400442	N	C	T	146	0.001	0.578177	64	59.2397	-23.5412	0.683049	82	57.0185	-77.1513
6	17400493	N	T	C	149	0.001	0.610243	59	50.4575	-31.452	0.588948	90	81.1773	-38.0152
6	17400519	N	C	A	147	0.001	0.614111	57	48.2629	-31.5551	0.588948	90	81.1773	-38.0152
6	17400537	N	C	T	146	0.001	0.618261	55	46.0684	-31.6659	0.604465	91	78.9787	-45.7436
6	17400569	N	A	G	147	0.001	0.666778	54	39.478	-45.6664	0.709817	93	59.201	-102.563
6	17400634	N	T	G	146	0.001	0.557415	61	59.2437	-16.1856	0.764883	85	43.8311	-123.959
6	17400646	N	A	C	139	0.001	0.581873	55	50.4628	-21.2544	0.76208	84	43.8325	-120.916
6	17400674	N	T	C	148	0.001	0.596556	57	50.4601	-26.3056	0.692436	91	61.4009	-90.7177
6	17400675	N	A	T	147	0.001	0.586264	58	52.656	-23.705	0.69676	89	59.2064	-91.0456
6	17400694	N	A	T	154	0.001	0.644164	59	46.063	-42.3213	0.7686	95	48.2122	-140.933
6	17400695	N	A	T	151	0.001	0.638023	58	46.0644	-39.6272	0.763617	93	48.2149	-134.832
6	17400705	N	A	G	147	0.001	0.596556	57	50.4601	-26.3056	0.689015	90	61.4023	-87.8745
6	17400723	N	G	A	140	0.0107143	0.611916	54	45.3675	-29.0558	0.766624	86	36.5099	-122.489
6	17400769	N	C	A	130	0.001	0.581873	55	50.4628	-21.2544	0.626751	75	61.4222	-46.6134
6	17400792	N	C	T	135	0.0111111	0.642573	54	33.9783	-36.6298	0.767428	81	40.5428	-118.523
6	17400806	N	A	T	138	0.001	0.535738	56	57.0531	-9.07486	0.609829	82	70.2018	-43.5336
6	17400846	N	C	T	130	0.001	0.579	57	52.6574	-21.202	0.671347	73	52.636	-63.668
6	17400848	N	A	G	130	0.001	0.596556	57	50.4601	-26.3056	0.726178	73	43.8471	-87.9811
6	17400854	N	T	A	129	0.001	0.581873	55	50.4628	-21.2544	0.756928	74	39.4513	-103.971
6	17400855	N	G	T	130	0.001	0.589345	56	50.4615	-23.7676	0.729883	74	43.8458	-90.9294
6	17400862	N	A	C	136	0.001	0.541011	61	61.4409	-11.3964	0.640093	75	59.225	-52.1011
6	17400879	N	A	G	122	0.001	0.584962	53	48.2682	-21.3108	0.710285	69	43.8525	-76.2948
6	17400893	N	A	G	103	0.001	0.604236	48	41.6833	-24.0709	0.727424	55	32.885	-66.722
6	17400925	N	T	C	116	0.001	0.566711	60	57.0478	-18.6477	0.714429	56	35.0809	-63.3597
6	17400936	N	G	A	106	0.001	0.678691	56	39.4753	-51.2475	0.780187	50	24.1028	-78.1462
6	17401052	N	A	T	121	0.001	0.69656	56	37.2781	-57.2191	0.83099	65	24.0828	-125.483
6	17401055	N	A	T	119	0.001	0.631667	57	46.0657	-36.9526	0.725957	62	37.2701	-74.6368
6	17401193	N	T	C	125	0.012	0.646341	63	40.5407	-44.1947	0.53252	62	62.7235	-9.04713
6	17401224	N	C	T	111	0.001	0.580053	50	46.075	-18.8633	0.524607	61	63.6382	-6.73929
6	17401240	N	T	A	120	0.001	0.909364	55	10.9128	-141.611	0.815595	65	26.28	-118.014
6	17401252	N	C	A	117	0.001	0.642953	56	43.8698	-39.7913	0.737864	61	35.0742	-78.0793
6	17401278	N	T	G	126	0.001	0.927558	55	8.71554	-150.846	0.845301	71	24.0748	-144.865
6	17401342	N	T	C	147	0.001	0.666778	75	54.8306	-63.4256	0.736269	72	41.6512	-91.4185
6	17401386	N	A	C	155	0.001	0.534907	86	87.7743	-13.6023	0.536256	69	70.2192	-11.3488
6	17401489	N	C	T	124	0.001	0.918312	61	10.9048	-162.03	0.80973	63	26.2827	-111.677
6	17401495	N	A	G	130	0.001	0.590224	61	54.8492	-26.164	0.710285	69	43.8525	-76.2948
6	17401499	N	C	T	126	0.001	0.915531	59	10.9074	-155.211	0.791239	67	30.6718	-109.889
6	17401524	N	T	G	130	0.001	0.918312	61	10.9048	-162.03	0.7973	69	30.6691	-116.134
6	17401526	N	A	T	130	0.001	0.580699	62	57.0451	-23.5922	0.779598	68	32.8677	-106.002
6	17401531	N	T	C	129	0.001	0.576322	59	54.8519	-21.1533	0.785905	70	32.865	-112.188
6	17401533	N	A	G	126	0.001	0.482747	58	61.4449	4.46341	0.558863	68	65.826	-18.5211
6	17401545	N	G	A	125	0.001	0.932492	59	8.71021	-164.597	0.803233	66	28.4759	-113.89
6	17401546	N	G	A	127	0.001	0.932492	59	8.71021	-164.597	0.80903	68	28.4732	-120.194
6	17401548	N	T	G	127	0.001	0.933623	60	8.70888	-168.042	0.82111	67	26.2773	-124.378
6	17401552	N	G	T	127	0.001	0.593283	59	52.6547	-26.2324	0.823745	68	26.276	-127.57
6	17401553	N	C	A	127	0.001	0.9503	60	6.51165	-178.006	0.82111	67	26.2773	-124.378
6	17401561	N	G	A	137	0.001	0.903495	62	13.1007	-156.387	0.760174	75	39.45	-107.002
6	17401571	N	C	A	145	0.001	0.909364	66	13.0953	-169.934	0.734334	79	46.0364	-99.3231
6	17401574	N	A	T	141	0.001	0.531271	64	65.8314	-9.03906	0.83139	77	28.4612	-148.883
6	17401596	N	G	A	147	0.001	0.905032	63	13.0993	-159.769	0.726341	84	50.4241	-101.325
6	17401610	N	C	A	147	0.001	0.903495	62	13.1007	-156.387	0.729565	85	50.4228	-104.273
6	17401621	N	A	G	145	0.001	0.918312	61	10.9048	-162.03	0.702516	84	54.8186	-88.8704
6	17401625	N	T	C	144	0.001	0.550033	60	59.245	-13.7843	0.488087	84	89.9742	4.44206
6	17401626	N	T	C	141	0.0106383	0.936451	60	7.93481	-168.042	0.714029	81	42.7734	-88.5491
6	17401628	N	G	A	143	0.001	0.508202	61	65.8354	-2.21362	0.792878	82	37.2434	-135.441
6	17401643	N	A	T	151	0.001	0.578177	64	59.2397	-23.5412	0.505751	87	94.3646	-2.20872
6	17401726	N	C	A	133	0.001	0.666778	60	43.8645	-50.7404	0.808425	73	30.6638	-128.711
6	17401727	N	C	G	110	0.0409091	0.631127	51	38.9268	-31.9145	0.775584	59	14.5644	-78.7447
6	17401729	N	T	C	112	0.001	0.62008	50	41.6806	-29.275	0.742097	62	35.0729	-81.0602
6	17401736	N	T	A	92	0.001	0.853177	34	10.9408	-71.4724	0.810552	58	24.0921	-103.161
6	17401742	N	G	A	130	0.001	0.893119	56	13.1087	-136.174	0.824541	74	28.4652	-139.266
6	17401743	N	T	C	129	0.001	0.581873	55	50.4628	-21.2544	0.783973	74	35.0569	-117.602
6	17401763	N	G	A	131	0.001	0.534506	58	59.2477	-9.06499	0.808425	73	30.6638	-128.711
6	17401798	N	G	T	123	0.001	0.520847	48	50.4721	-4.47781	0.773516	75	37.2528	-113.776
6	17401817	N	C	G	121	0.0123967	0.580672	51	38.2392	-18.5416	0.788115	70	31.7965	-112.188
6	17401825	N	A	G	138	0.001	0.649222	57	43.8685	-42.501	0.740901	81	46.0337	-105.272
6	17401894	N	T	A	155	0.001	0.86178	65	19.6883	-141.098	0.866911	90	26.2467	-199.102
6	17401896	N	T	A	155	0.001	0.567209	67	63.6301	-20.9876	0.636455	88	70.1938	-59.3625
6	17401902	N	C	T	150	0.001	0.838936	62	21.8896	-123.45	0.841137	88	30.6438	-176.711
6	17401906	N	C	T	153	0.001	0.590224	61	54.8492	-26.164	0.619645	92	76.7802	-53.6511
6	17401927	N	A	G	160	0.001	0.869812	69	19.683	-154.277	0.835389	91	32.837	-178.72
6	17401933	N	A	T	160	0.001	0.569491	72	68.0179	-23.3656	0.613712	88	74.5883	-48.5299
6	17401942	N	G	C	156	0.001	0.712471	73	46.0444	-81.7057	0.783322	83	39.4393	-131.528
6	17401947	N	C	A	159	0.001	0.698763	73	48.2416	-75.564	0.802527	86	37.2381	-147.965
6	17401993	N	T	C	128	0.001	0.736006	53	30.6905	-67.2047	0.733489	75	43.8445	-93.8877
6	17402014	N	G	A	113	0.001	0.80973	42	17.5218	-74.4515	0.732549	71	41.6526	-88.4528
6	17402029	N	C	T	130	0.001	0.833556	54	19.703	-105.299	0.7765	76	37.2514	-116.849
6	17402038	N	G	A	136	0.001	0.727424	55	32.885	-66.722	0.839733	81	28.4559	-161.778
6	17402040	N	T	C	141	0.001	0.827805	58	21.8949	-110.575	0.771265	83	41.6366	-124.636
6	17402049	N	A	T	144	0.001	0.733489	60	35.0756	-75.1101	0.833556	84	30.6491	-163.799
6	17402069	N	G	C	147	0.001	0.705055	61	39.4687	-65.4845	0.814163	86	35.0409	-155.236
6	17402092	N	A	T	138	0.001	0.887051	53	13.1127	-126.124	0.764883	85	43.8311	-123.959
6	17402110	N	A	T	142	0.001	0.708472	48	30.6971	-52.5375	0.77678	94	46.0163	-144.705
6	17402130	N	T	C	153	0.001	0.898571	59	13.1047	-146.264	0.702263	94	61.3969	-99.3047
6	17402132	N	A	T	152	0.001	0.910988	56	10.9114	-145.006	0.718896	96	59.197	-111.295
6	17402176	N	T	C	137	0.001	0.700134	50	32.8917	-52.1728	0.471245	87	89.9702	11.2736
6	17402191	N	T	G	141	0.001	0.730923	52	30.6918	-64.2415	0.797952	89	39.4314	-150.21
6	17402228	N	G	A	140	0.001	0.930112	57	8.71287	-157.716	0.698928	83	54.8199	-85.9985
6	17402229	N	A	G	138	0.001	0.796808	59	26.288	-99.0964	0.861	79	24.0641	-170.993
6	17402233	N	G	T	142	0.001	0.783522	60	28.4839	-95.1645	0.841691	82	28.4545	-165.014
6	17402236	N	A	G	140	0.001	0.776046	58	28.4866	-88.9932	0.841691	82	28.4545	-165.014
6	17402258	N	A	T	135	0.001	0.770672	61	30.6798	-91.3532	0.838063	74	26.268	-146.848
6	17402264	N	T	G	133	0.001	0.928858	56	8.71421	-154.28	0.727424	77	46.039	-93.4108
6	17402308	N	G	A	128	0.001	0.610243	59	50.4575	-31.452	0.608768	69	59.233	-36.2454
6	17402321	N	A	G	126	0.001	0.719445	57	35.0796	-66.2773	0.840807	69	24.0774	-138.382
6	17402355	N	C	A	115	0.001	0.725641	51	30.6931	-61.2925	0.828344	64	24.0841	-122.274
6	17402414	N	C	G	119	0.001	0.852087	54	17.5058	-113.05	0.738621	65	37.2661	-83.5173
6	17402424	N	C	T	120	0.001	0.846385	52	17.5084	-106.538	0.750167	68	37.2621	-92.4961
6	17402443	N	C	T	125	0.001	0.728966	59	35.0769	-72.153	0.788071	66	30.6731	-106.778
6	17402605	N	G	A	145	0.001	0.707831	65	41.6606	-70.8875	0.750167	80	43.8378	-108.819
6	17402746	N	T	A	124	0.001	0.722371	54	32.8863	-63.7823	0.77161	70	35.0622	-105.279
6	17402748	N	G	C	123	0.001	0.754887	53	28.4932	-73.7467	0.77161	70	35.0622	-105.279
6	17402765	N	C	T	135	0.001	0.661398	62	46.059	-50.5129	0.739886	73	41.6499	-94.3942
6	17402848	N	G	A	137	0.001	0.655276	58	43.8671	-45.2296	0.747	79	43.8391	-105.815
6	17402857	N	A	T	130	0.001	0.69656	56	37.2781	-57.2191	0.770451	74	37.2541	-110.71
6	17402984	N	T	C	123	0.001	0.58736	63	57.0438	-26.1	0.666778	60	43.8645	-50.7404
6	17402998	N	T	A	124	0.001	0.593813	64	57.0425	-28.6301	0.6501	60	46.0617	-45.0341
6	17403000	N	T	G	117	0.001	0.583389	60	54.8506	-23.6467	0.684334	57	39.474	-54.0638
6	17403307	N	T	A	157	0.001	0.906521	64	13.098	-163.154	0.881975	93	24.0454	-217.32
6	17403308	N	G	A	153	0.001	0.887355	62	15.2979	-147.702	0.868378	91	26.2453	-202.401
6	17403319	N	T	A	155	0.001	0.765802	64	32.873	-93.7314	0.747418	91	50.4148	-122.137
6	17403330	N	T	A	155	0.001	0.693678	62	41.6646	-62.2709	0.720577	93	57.0038	-108.798
6	17403360	N	A	C	158	0.001	0.666778	63	46.0577	-53.2775	0.758067	95	50.4095	-134.198
6	17403410	N	T	C	156	0.001	0.725957	62	37.2701	-74.6368	0.77678	94	46.0163	-144.705
6	17403449	N	T	G	149	0.001	0.733489	60	35.0756	-75.1101	0.764221	89	46.023	-129.395
6	17403512	N	G	T	145	0.001	0.714429	63	39.466	-71.2796	0.805082	82	35.0462	-142.593
6	17403517	N	A	G	142	0.001	0.750167	60	32.8783	-81.6142	0.805082	82	35.0462	-142.593
6	17403624	N	C	T	133	0.001	0.774377	62	30.6785	-94.4201	0.760737	71	37.2581	-101.563
6	17404101	N	C	G	158	0.001	0.777963	81	39.442	-125.353	0.792403	77	35.0529	-126.923
6	17404103	N	G	A	151	0.001	0.792403	77	35.0529	-126.923	0.783973	74	35.0569	-117.602
6	17404148	N	C	G	142	0.001	0.743406	74	41.6486	-97.3796	0.779598	68	32.8677	-106.002
6	17404328	N	A	G	128	0.001	0.672529	58	41.6699	-50.9847	0.714429	70	43.8511	-79.1996
6	17404510	N	T	C	149	0.001	0.767302	73	37.2555	-107.653	0.802834	76	32.857	-130.927
6	17404525	N	C	G	136	0.001	0.746433	67	37.2635	-89.4929	0.811802	69	28.4719	-123.356
6	17404528	N	A	G	137	0.001	0.753792	69	37.2608	-95.5091	0.823745	68	26.276	-127.57
6	17404836	N	A	G	119	0.001	0.745262	51	28.4959	-67.7307	0.720735	68	41.6566	-79.6188
6	17404855	N	A	T	113	0.001	0.8002	50	21.9055	-85.1912	0.777963	63	30.6771	-97.4964
6	17404858	N	C	T	114	0.001	0.811529	53	21.9016	-94.646	0.787077	61	28.4826	-98.2642
6	17404860	N	G	A	114	0.001	0.830409	53	19.7043	-102.084	0.787077	61	28.4826	-98.2642
6	17404865	N	G	A	125	0.001	0.821643	56	21.8976	-104.18	0.782797	69	32.8663	-109.091
6	17404869	N	G	A	121	0.0123967	0.820856	55	21.0594	-100.994	0.787007	66	23.9178	-102.046
6	17404945	N	G	T	99	0.001	0.795652	44	19.7163	-73.5405	0.745618	55	30.6878	-73.1711
6	17404950	N	A	G	97	0.001	0.818394	44	17.5191	-80.795	0.754887	53	28.4932	-73.7467
6	17405080	N	G	T	84	0.001	0.605333	38	32.9077	-19.2747	0.478246	46	48.2776	4.48144
6	17405323	N	T	A	114	0.001	0.717126	53	32.8877	-60.8569	0.442585	61	59.2437	16.1856
6	17405528	N	A	C	71	0.001	0.617726	34	28.5186	-19.4779	0.702838	37	24.1201	-39.218
6	17406595	N	A	G	129	0.001	0.745927	59	32.8797	-78.6117	0.685838	70	48.2456	-67.0203
6	17406600	N	G	T	132	0.0113636	0.730574	59	34.2583	-72.153	0.709936	73	38.5232	-77.7612
6	17407154	N	T	A	140	0.001	0.700134	60	39.47	-62.6073	0.662609	80	59.2184	-65.7333
6	17407160	N	C	T	140	0.001	0.68865	61	41.6659	-59.4264	0.671	79	57.0225	-68.7415
6	17407193	N	T	C	152	0.001	0.62695	67	54.8412	-41.7138	0.670702	85	61.4089	-73.8151
6	17407485	N	T	A	126	0.001	0.819886	61	24.0881	-112.685	0.76941	65	32.8717	-96.7855
6	17407551	N	G	C	128	0.001	0.779598	68	32.8677	-106.002	0.783522	60	28.4839	-95.1645
6	17407589	N	C	G	113	0.0132743	0.773273	49	17.5513	-70.5036	0.815315	64	25.2289	-114.842
6	17407857	N	T	C	122	0.001	0.750167	48	26.3027	-65.2913	0.851586	74	24.0708	-154.628
6	17407876	N	A	T	111	0.001	0.8002	40	17.5244	-68.153	0.845301	71	24.0748	-144.865
6	17408586	N	A	G	125	0.001	0.815595	65	26.28	-118.014	0.8002	60	26.2867	-102.229
6	17408730	N	C	T	139	0.001	0.709817	62	39.4673	-68.3755	0.818394	77	30.6584	-141.391
6	17408907	N	A	G	151	0.001	0.59161	71	63.6248	-30.9577	0.637592	80	63.6128	-54.4676
6	17408982	N	T	C	137	0.001	0.600067	70	61.4289	-33.5801	0.671756	67	48.2496	-58.5946
6	17408985	N	T	C	136	0.001	0.588294	68	61.4316	-28.4955	0.676588	68	48.2482	-61.3892
6	17409552	N	C	T	138	0.001	0.77161	70	35.0622	-105.279	0.794314	68	30.6704	-113.008
6	17409555	N	T	C	137	0.001	0.768295	69	35.0636	-102.219	0.80903	68	28.4732	-120.194
6	17409694	N	T	G	118	0.0381356	0.79457	61	25.4221	-98.2642	0.804233	57	10.7462	-85.7789
6	17409821	N	T	C	126	0.001	0.793299	58	26.2893	-95.9721	0.897324	68	15.2899	-167.834
6	17409836	N	T	A	128	0.001	0.789667	57	26.2907	-92.8567	0.91577	71	13.0886	-186.934
6	17409955	N	G	A	203	0.001	0.870836	85	24.0561	-190.765	0.890091	118	28.4065	-283.866
6	17409979	N	G	A	210	0.001	0.869812	92	26.244	-205.703	0.881611	118	30.6038	-275.378
6	17409985	N	G	T	220	0.001	0.5	100	109.728	0	0.541695	120	120.687	-22.8065
6	17410000	N	C	T	216	0.001	0.87525	96	26.2387	-218.945	0.866911	120	34.9955	-265.469
6	17410002	N	A	G	221	0.001	0.520847	96	100.944	-8.95563	0.544029	125	125.075	-25.1387
6	17410008	N	T	G	229	0.001	0.509811	102	109.725	-4.43369	0.519698	127	133.861	-11.183
6	17410025	N	A	T	241	0.001	0.961847	104	8.65019	-321.199	0.912684	137	26.184	-356.85
6	17410033	N	A	T	239	0.001	0.519621	102	107.528	-8.94579	0.532869	137	140.44	-20.3667
6	17410061	N	G	A	257	0.0175097	0.942159	113	7.16053	-306.976	0.807832	144	53.3071	-246.116
6	17410068	N	C	T	254	0.001	0.910183	111	21.8242	-286.616	0.825392	143	54.7399	-270.034
6	17410071	N	A	G	248	0.001	0.870618	108	30.6171	-242.19	0.914562	140	26.18	-367.057
6	17410072	N	G	T	239	0.001	0.81752	104	41.6086	-190.298	0.866911	135	39.37	-298.653
6	17410075	N	A	G	259	0.001	0.945752	110	13.0366	-321.249	0.812289	149	61.3236	-266.909
6	17410092	N	C	A	283	0.001	0.92942	127	19.6056	-350.565	0.865629	156	45.9337	-343.485
6	17410113	N	G	C	270	0.00555556	0.618623	110	91.4671	-63.3318	0.698852	160	96.2819	-163.091
6	17410119	N	A	T	290	0.001	0.885503	122	30.5984	-288.72	0.916945	168	30.5371	-444.132
6	17410127	N	G	A	284	0.001	0.848972	119	39.3913	-246.215	0.794136	165	74.4856	-274.002
6	17410136	N	A	C	304	0.0641447	0.946789	128	5.53643	-319.781	0.861382	176	26.4843	-326.103
6	17410145	N	T	A	312	0.001	0.918798	135	23.9894	-359.195	0.909878	177	34.9195	-456.55
6	17410155	N	A	T	310	0.001	0.881736	135	34.9755	-315.194	0.788764	175	81.0639	-283.976
6	17410157	N	G	A	298	0.001	0.900267	130	28.3905	-324.208	0.910988	168	32.7343	-435.018
6	17410165	N	T	A	311	0.001	0.903973	135	28.3839	-341.093	0.926421	176	28.3292	-480.812
6	17410166	N	G	A	296	0.001	0.890886	128	30.5904	-308.795	0.905032	168	34.9315	-426.051
6	17410167	N	G	A	304	0.001	0.748257	131	72.3337	-176.546	0.815239	173	70.0805	-313.645
6	17410174	N	T	G	316	0.001	0.941901	137	17.3951	-394.814	0.910889	179	34.9168	-463.34
6	17410186	N	C	T	311	0.001	0.890772	137	32.7756	-330.373	0.925571	174	28.3318	-473.954
6	17410187	N	A	G	310	0.001	0.919397	136	23.9881	-362.61	0.91982	174	30.5291	-464.608
6	17410190	N	C	T	301	0.001	0.894202	132	30.5851	-322.218	0.816779	169	67.8885	-308.31
6	17410195	N	A	G	287	0.001	0.952302	125	13.0166	-373.427	0.920033	162	28.3479	-432.886
6	17410196	N	T	A	282	0.0159574	0.637846	122	87.8229	-81.0009	0.685539	160	94.4788	-147.46
6	17410202	N	G	T	267	0.001	0.50848	118	127.282	-4.42834	0.610812	149	127.24	-79.8781
6	17410206	N	A	T	285	0.001	0.953058	127	13.014	-380.399	0.905334	158	32.7476	-401.114
6	17410214	N	A	T	271	0.0498155	0.832562	126	32.0417	-222.709	0.779381	145	41.7484	-198.994
6	17410221	N	A	C	284	0.001	0.952683	126	13.0153	-376.913	0.905334	158	32.7476	-401.114
6	17410228	N	G	T	235	0.00638298	0.495218	105	113.36	2.20676	0.527248	130	124.312	-15.6576
6	17410245	N	C	T	220	0.001	0.881975	93	24.0454	-217.32	0.811231	127	52.564	-226.517
6	17410256	N	C	A	223	0.11435	0.929567	94	1.64726	-185.711	0.819778	129	24.4697	-188.128
6	17410265	N	T	C	211	0.001	0.892735	93	21.8482	-225.839	0.830729	118	43.7871	-227.568
6	17410267	N	C	A	215	0.055814	0.905793	95	8.40337	-208.259	0.840756	120	25.5092	-213.248
6	17410277	N	T	C	203	0.001	0.967703	92	6.46896	-290.06	0.901169	111	24.0214	-277.704
6	17410281	N	T	G	187	0.001	0.635384	85	68.0006	-56.838	0.509811	102	109.725	-4.43369
6	17410324	N	G	A	144	0.001	0.779598	68	32.8677	-106.002	0.605333	76	65.8154	-38.5493
6	17410332	N	C	T	145	0.001	0.89257	65	15.2939	-157.751	0.737659	80	46.035	-102.293
6	17410334	N	A	G	144	0.001	0.697101	66	43.8565	-67.6532	0.487171	78	83.3905	4.44572
6	17410344	N	G	A	134	0.001	0.852694	61	19.6937	-127.997	0.781009	73	35.0582	-114.509
6	17410355	N	G	A	136	0.001	0.841498	63	21.8882	-126.685	0.781009	73	35.0582	-114.509
6	17411222	N	C	T	111	0.001	0.846385	52	17.5084	-106.538	0.745927	59	32.8797	-78.6117
6	17411250	N	T	C	113	0.001	0.843366	51	17.5098	-103.292	0.709817	62	39.4673	-68.3755
6	17411255	N	G	A	112	0.001	0.836959	49	17.5124	-96.8224	0.682662	63	43.8605	-59.1302
6	17411444	N	G	A	142	0.001	0.765802	64	32.873	-93.7314	0.589804	78	70.2072	-33.2876
6	17411529	N	A	C	171	0.0789474	0.641674	73	43.2185	-45.7428	0.529089	98	59.0737	-10.9861
6	17411535	N	T	C	179	0.001	0.626751	75	61.4222	-46.6134	0.528865	104	107.525	-13.5297
6	17411537	N	G	A	170	0.001	0.831207	71	26.272	-137.183	0.828502	99	37.2208	-189.26
6	17411582	N	C	T	169	0.001	0.926755	68	10.8954	-185.983	0.89135	101	24.0348	-244.062
6	17412637	N	G	A	155	0.001	0.835518	85	30.6478	-167.02	0.943153	70	8.69553	-202.604
6	17412644	N	C	A	153	0.001	0.802527	86	37.2381	-147.965	0.806174	67	28.4746	-117.038
6	17412680	N	G	T	131	0.0229008	0.584646	73	57.8799	-28.0305	0.722752	58	28.3457	-65.1665
6	17412693	N	T	A	142	0.001	0.817285	82	32.849	-149.9	0.900267	60	13.1033	-149.634
6	17412712	N	T	A	134	0.001	0.8002	80	35.0489	-136.306	0.852087	54	17.5058	-113.05
6	17412716	N	A	T	132	0.001	0.812709	80	32.8517	-143.552	0.846385	52	17.5084	-106.538
6	17412721	N	T	A	143	0.001	0.804801	87	37.2368	-151.111	0.839512	56	19.7003	-111.752
6	17412726	N	A	G	139	0.001	0.76208	84	43.8325	-120.916	0.872976	55	15.3072	-124.404
6	17412750	N	G	A	136	0.001	0.787692	80	37.2461	-129.216	0.893119	56	13.1087	-136.174
6	17412756	N	A	G	144	0.0104167	0.760442	88	38.6078	-121.898	0.895624	56	12.4029	-136.174
6	17412788	N	C	A	144	0.001	0.750167	88	48.2216	-119.701	0.893119	56	13.1087	-136.174
6	17412817	N	C	A	118	0.0254237	0.685742	65	31.5611	-57.444	0.663191	53	37.738	-42.9032
6	17412921	N	G	T	101	0.001	0.731862	41	24.1148	-50.898	0.833556	60	21.8922	-116.999
6	17412940	N	A	C	107	0.001	0.750167	44	24.1108	-59.8504	0.841498	63	21.8882	-126.685
6	17412958	N	G	T	106	0.001	0.785905	42	19.719	-67.313	0.828344	64	24.0841	-122.274
6	17413144	N	G	A	124	0.001	0.783522	60	28.4839	-95.1645	0.890886	64	15.2952	-154.398
6	17413715	N	A	C	115	0.001	0.900267	50	10.9194	-124.695	0.83099	65	24.0828	-125.483
6	17413716	N	T	G	115	0.001	0.900267	50	10.9194	-124.695	0.83099	65	24.0828	-125.483
6	17413735	N	A	G	131	0.001	0.912556	57	10.9101	-148.404	0.824541	74	28.4652	-139.266
6	17413757	N	T	A	128	0.001	0.907679	54	10.9141	-138.22	0.811018	74	30.6624	-131.871
6	17413765	N	A	G	128	0.001	0.807898	52	21.9029	-91.4851	0.737	76	43.8431	-96.8557
6	17413771	N	C	T	129	0.001	0.905931	53	10.9154	-134.833	0.816	76	30.6598	-138.212
6	17413777	N	A	T	135	0.001	0.914069	58	10.9088	-151.806	0.818394	77	30.6584	-141.391
6	17413782	N	T	A	134	0.001	0.914069	58	10.9088	-151.806	0.829167	76	28.4626	-145.672
6	17413797	N	T	C	134	0.001	0.889149	54	13.1113	-129.469	0.787692	80	37.2461	-129.216
6	17413823	N	G	C	112	0.001	0.814163	43	17.5204	-77.6179	0.782797	69	32.8663	-109.091
6	17413973	N	G	C	119	0.001	0.785905	42	19.719	-67.313	0.857381	77	24.0668	-164.434
6	17414139	N	G	C	118	0.001	0.737	38	21.9216	-48.4278	0.72515	80	48.2322	-95.8966
6	17414175	N	T	C	129	0.001	0.659197	44	32.8997	-35.2941	0.694247	85	57.0145	-85.6632
6	17414612	N	T	G	90	0.001	0.743752	39	21.9202	-51.4098	0.647157	51	39.482	-37.4361
6	17414782	N	G	C	129	0.0581395	0.723289	63	34.5692	-71.2796	0.816021	66	7.91116	-97.486
6	17414794	N	C	T	136	0.0110294	0.805292	66	27.5897	-113.89	0.799319	70	23.8631	-114.386
6	17414817	N	G	T	139	0.0215827	0.735837	73	29.4711	-86.1001	0.776768	66	31.0453	-99.8488
6	17414826	N	C	T	136	0.001	0.701627	67	43.8551	-70.5211	0.782797	69	32.8663	-109.091
6	17414845	N	C	T	139	0.001	0.712263	66	41.6592	-73.7859	0.767302	73	37.2555	-107.653
6	17414866	N	G	C	140	0.001	0.728724	70	41.6539	-85.4974	0.757315	70	37.2595	-98.5316
6	17414905	N	G	A	149	0.001	0.6185	76	63.6182	-43.854	0.643932	73	57.0305	-52.269
6	17414911	N	G	A	140	0.001	0.722371	72	43.8484	-85.0431	0.70602	68	43.8538	-73.4018
6	17414928	N	T	A	135	0.001	0.720735	68	41.6566	-79.6188	0.716562	67	41.6579	-76.6964
6	17414929	N	C	A	130	0.001	0.746433	67	37.2635	-89.4929	0.746196	63	35.0716	-84.0522
6	17414942	N	C	A	126	0.001	0.757748	66	35.0676	-93.0918	0.716811	60	37.2728	-68.7766
6	17414971	N	T	G	112	0.001	0.850234	60	19.695	-124.736	0.788654	52	24.1001	-84.3413
6	17414986	N	A	G	110	0.001	0.810552	58	24.0921	-103.161	0.750167	52	28.4946	-70.7323
6	17414991	N	T	A	103	0.001	0.830409	53	19.7043	-102.084	0.760174	50	26.3	-71.3346
6	17415156	N	A	C	129	0.001	0.793299	58	26.2893	-95.9721	0.803019	71	30.6664	-122.408
6	17415197	N	T	A	127	0.001	0.758793	58	30.6838	-82.2127	0.695783	69	46.0497	-70.1779
6	17415199	N	A	T	126	0.001	0.8002	55	24.0961	-93.7103	0.817113	71	28.4692	-129.702
6	17415206	N	T	G	129	0.001	0.8002	55	24.0961	-93.7103	0.824541	74	28.4652	-139.266
6	17415241	N	C	T	151	0.001	0.714429	63	39.466	-71.2796	0.659197	88	65.7994	-70.5881
6	17415271	N	G	A	145	0.001	0.836045	67	24.0801	-131.921	0.859214	78	24.0654	-167.711
6	17415277	N	G	T	141	0.001	0.906521	64	13.098	-163.154	0.857381	77	24.0668	-164.434
6	17415314	N	T	C	112	0.001	0.745262	51	28.4959	-67.7307	0.770672	61	30.6798	-91.3532
6	17415319	N	A	G	113	0.001	0.666778	51	37.2848	-43.1294	0.596839	62	54.8479	-28.704
6	17415325	N	A	T	117	0.025641	0.726155	54	31.0963	-63.7823	0.741912	63	23.5757	-75.6741
6	17415361	N	A	T	125	0.001	0.785905	56	26.292	-89.7507	0.927822	69	10.8941	-189.415
6	17416765	N	C	A	127	0.001	0.924526	66	10.8981	-179.127	0.819886	61	24.0881	-112.685
6	17416790	N	T	A	132	0.001	0.925657	67	10.8968	-182.554	0.83099	65	24.0828	-125.483
6	17416862	N	T	A	135	0.001	0.815595	65	26.28	-118.014	0.743019	70	39.4567	-91.9396
6	17417755	N	G	C	97	0.001	0.612979	31	26.3253	-16.9749	0.727424	66	39.462	-80.0664
6	17417798	N	A	C	99	0.001	0.666778	39	28.5119	-32.9813	0.666778	60	43.8645	-50.7404
6	17417827	N	C	G	93	0.001	0.818394	33	13.1393	-60.5962	0.816878	60	24.0894	-109.503
6	17417875	N	G	A	105	0.001	0.907248	43	8.73155	-109.898	0.822796	62	24.0868	-115.874
6	17419385	N	G	A	120	0.001	0.923359	52	8.71954	-140.561	0.838461	68	24.0788	-135.149
6	17419386	N	C	A	117	0.001	0.92185	51	8.72087	-137.14	0.833556	66	24.0814	-128.699
6	17419424	N	T	A	124	0.001	0.836588	55	19.7017	-108.522	0.768295	69	35.0636	-102.219
6	17419491	N	G	A	134	0.001	0.827805	58	21.8949	-110.575	0.763334	76	39.4487	-110.041
6	17419497	N	A	G	133	0.001	0.845058	58	19.6977	-118.231	0.760174	75	39.45	-107.002
6	17419515	N	A	C	126	0.001	0.789667	57	26.2907	-92.8567	0.753792	69	37.2608	-95.5091
6	17419685	N	G	A	124	0.001	0.836588	55	19.7017	-108.522	0.753792	69	37.2608	-95.5091
6	17420826	N	A	T	128	0.001	0.562542	48	46.0777	-13.9353	0.750167	80	43.8378	-108.819
6	17420839	N	G	T	128	0.001	0.73929	46	26.3053	-59.3037	0.853895	82	26.2573	-172.84
6	17421021	N	C	T	196	0.001	0.787426	94	43.8191	-151.653	0.882608	102	26.2307	-238.895
6	17421095	N	T	G	158	0.001	0.602478	83	72.3977	-40.8595	0.626751	75	61.4222	-46.6134
6	17421651	N	A	G	86	0.001	0.756269	41	21.9176	-57.4258	0.666778	45	32.8984	-38.0553
6	17421676	N	G	T	91	0.001	0.756269	41	21.9176	-57.4258	0.660107	50	37.2861	-40.3668
6	17421695	N	C	A	100	0.001	0.804551	46	19.7137	-79.8148	0.685309	54	37.2808	-51.5313
6	17421732	N	T	C	98	0.001	0.851298	47	15.3179	-98.1035	0.666778	51	37.2848	-43.1294
6	17421961	N	T	G	94	0.001	0.868667	38	10.9354	-84.6088	0.785905	56	26.292	-89.7507
6	17422046	N	T	A	93	0.001	0.865108	37	10.9368	-81.3115	0.785905	56	26.292	-89.7507
6	17422207	N	G	A	91	0.001	0.857381	35	10.9394	-74.7428	0.803774	56	24.0948	-96.8521
6	17422241	N	T	A	93	0.001	0.895	38	8.73822	-93.0222	0.763812	55	28.4906	-79.812
6	17422297	N	C	G	93	0.001	0.857381	42	13.1273	-89.6913	0.70602	51	32.8903	-55.0514
6	17423374	N	A	G	88	0.001	0.840227	50	17.5111	-100.053	0.631667	38	30.7105	-24.6351
6	17423507	N	G	T	106	0.001	0.866911	45	13.1233	-99.5509	0.819886	61	24.0881	-112.685
6	17423595	N	G	T	109	0.001	0.792648	53	24.0988	-87.4546	0.893119	56	13.1087	-136.174
6	17423651	N	G	T	112	0.001	0.784504	51	24.1014	-81.2384	0.852694	61	19.6937	-127.997
6	17423668	N	G	T	114	0.0263158	0.850707	47	6.24422	-87.3625	0.82673	67	23.9949	-124.378
6	17423886	N	A	T	94	0.001	0.750167	48	26.3027	-65.2913	0.848058	46	15.3192	-94.8463
6	17424068	N	A	C	97	0.001	0.826305	46	17.5164	-87.1789	0.784504	51	24.1014	-81.2384
6	17424153	N	G	A	102	0.0147059	0.847889	45	14.4939	-91.5969	0.716429	57	28.0751	-62.2839
6	17424177	N	G	T	114	0.001	0.854782	55	17.5044	-116.316	0.712006	59	37.2741	-65.8661
6	17424777	N	C	T	95	0.001	0.588294	34	30.7158	-14.2477	0.557415	61	59.2437	-16.1856
6	17425187	N	T	A	105	0.001	0.895	38	8.73822	-93.0222	0.82111	67	26.2773	-124.378
6	17425206	N	A	G	121	0.001	0.954849	44	4.33577	-132.614	0.844386	77	26.264	-156.56
6	17425269	N	G	C	119	0.001	0.886622	44	10.9274	-104.546	0.840227	75	26.2667	-150.08
6	17426168	N	C	A	138	0.001	0.757315	70	37.2595	-98.5316	0.794314	68	30.6704	-113.008
6	17426200	N	A	G	160	0.001	0.712642	80	50.4295	-89.6255	0.737659	80	46.035	-102.293
6	17426211	N	T	C	157	0.001	0.675442	77	54.8279	-68.9968	0.700134	80	52.6267	-83.4764
6	17426250	N	T	A	167	0.001	0.57505	80	74.5989	-28.1735	0.643774	87	67.9979	-62.2168
6	17426256	N	C	T	170	0.001	0.564749	85	81.1839	-25.597	0.623612	85	70.1978	-51.3841
6	17426297	N	C	A	196	0.001	0.479987	100	105.333	8.94893	0.541695	96	96.5498	-18.2452
6	17426339	N	T	C	203	0.001	0.474731	99	103.138	11.2388	0.538487	104	105.328	-18.1938
6	17426368	N	T	A	221	0.001	0.495235	105	114.116	2.20676	0.508626	116	125.087	-4.42892
6	17426423	N	A	G	227	0.001	0.890169	109	26.2213	-262.288	0.87313	118	32.801	-267.053
6	17426435	N	G	A	220	0.001	0.518194	110	116.306	-8.93439	0.545485	110	109.715	-22.8826
6	17426504	N	G	A	235	0.001	0.606628	122	105.304	-62.7115	0.584127	113	103.119	-44.9572
6	17426540	N	A	T	253	0.001	0.588769	124	111.893	-52.2629	0.558178	129	125.07	-34.7065
6	17426722	N	C	T	201	0.00746269	0.799663	110	40.621	-182.507	0.881026	91	23.2617	-210.663
6	17426773	N	T	A	199	0.001	0.660658	109	81.1519	-88.343	0.689015	90	61.4023	-87.8745
6	17426861	N	T	C	162	0.001	0.835667	79	28.4586	-155.321	0.710984	83	52.6227	-92.1337
6	17426867	N	C	A	169	0.001	0.675117	80	57.0211	-71.5329	0.708004	89	57.0091	-97.1562
6	17427382	N	A	G	85	0.001	0.783973	37	17.5284	-58.8009	0.520847	48	50.4721	-4.47781
6	17427397	N	G	A	76	0.001	0.812709	32	13.1407	-57.4209	0.636455	44	35.0969	-29.6812
6	17427399	N	G	C	82	0.001	0.823745	34	13.138	-63.785	0.687625	48	32.8943	-46.4679
6	17427408	N	T	C	69	0.001	0.821643	28	10.9488	-52.0899	0.731862	41	24.1148	-50.898
6	17430810	N	A	C	110	0.001	0.760174	50	26.3	-71.3346	0.850234	60	19.695	-124.736
6	17430825	N	A	T	120	0.001	0.689782	58	39.4727	-56.8964	0.871215	62	17.4951	-139.339
6	17430847	N	C	T	105	0.001	0.70602	51	32.8903	-55.0514	0.870618	54	15.3086	-121.095
6	17430918	N	A	T	119	0.001	0.705055	61	39.4687	-65.4845	0.845058	58	19.6977	-118.231
6	17431024	N	T	C	118	0.001	0.776046	58	28.4866	-88.9932	0.816878	60	24.0894	-109.503
6	17431391	N	G	A	94	0.001	0.710667	38	24.1188	-42.1071	0.750167	56	30.6864	-76.1732
6	17436144	N	G	A	74	0.001	0.709817	31	19.7337	-34.1878	0.674535	43	30.7038	-38.3026
6	17436178	N	A	C	92	0.001	0.744349	43	24.1121	-56.85	0.653163	49	37.2875	-37.6248
6	17436214	N	A	C	127	0.001	0.850234	60	19.695	-124.736	0.836045	67	24.0801	-131.921
6	17436258	N	G	A	144	0.001	0.642953	70	54.8373	-49.7392	0.540568	74	74.6069	-13.6704
6	17436285	N	T	G	154	0.001	0.675793	74	52.6347	-66.4609	0.637592	80	63.6128	-54.4676
6	17436293	N	G	C	148	0.001	0.527796	72	74.6096	-9.01123	0.5	76	83.3932	0
6	17436376	N	A	C	125	0.001	0.579	57	52.6574	-21.202	0.573579	68	63.6288	-23.4482
6	17439310	N	G	A	68	0.001	0.702838	37	24.1201	-39.218	0.903495	31	6.55033	-78.1937
6	17439362	N	A	T	77	0.001	0.684334	38	26.316	-36.0426	0.846385	39	13.1313	-79.9033
6	17439576	N	A	T	93	0.001	0.585423	41	37.2981	-16.5816	0.596218	52	46.0724	-23.9073
6	17439580	N	A	C	91	0.001	0.600067	40	35.1022	-19.1886	0.588294	51	46.0737	-21.3716
6	17439583	N	C	A	93	0.001	0.589804	39	35.1036	-16.6438	0.555593	54	52.6614	-13.8514
6	17439651	N	A	G	131	0.001	0.476175	63	65.8327	6.73459	0.544147	68	68.0233	-13.7135
6	17439809	N	T	C	48	0.001	0.541695	24	24.1375	-4.56131	0.625083	24	19.743	-14.6994
6	17439870	N	T	A	40	0.001	0.521754	23	24.1388	-2.24072	0.647157	17	13.1607	-12.4787
6	17441083	N	A	T	99	0.001	0.568227	44	41.6886	-14.0041	0.654649	55	41.6739	-42.6944
6	17441090	N	T	A	98	0.001	0.561016	41	39.4954	-11.5974	0.649222	57	43.8685	-42.501
6	17441133	N	T	C	91	0.001	0.561016	41	39.4954	-11.5974	0.660107	50	37.2861	-40.3668
6	17441153	N	C	G	90	0.001	0.5	42	46.0857	0	0.666778	48	35.0916	-40.5924
6	17441157	N	T	G	97	0.001	0.595809	47	41.6846	-21.5091	0.68012	50	35.0889	-46.1778
6	17441207	N	A	G	106	0.001	0.549052	51	50.4682	-11.4771	0.581873	55	50.4628	-21.2544
6	17441386	N	C	T	79	0.001	0.658642	41	30.7065	-32.7579	0.816	38	15.3299	-69.106
6	17441907	N	C	T	58	0.001	0.586264	29	26.328	-11.8525	0.655276	29	21.9336	-22.6148
6	17441944	N	T	C	45	0.001	0.5	22	24.1401	0	0.565261	23	21.9416	-6.9841
6	17442877	N	C	A	58	0.001	0.793299	29	13.1447	-47.986	0.586264	29	26.328	-11.8525
6	17449185	N	A	G	115	0.001	0.719445	57	35.0796	-66.2773	0.672529	58	41.6699	-50.9847
6	17449234	N	G	A	160	0.001	0.811973	85	35.0422	-152.067	0.840227	75	26.2667	-150.08
6	17449344	N	G	C	156	0.0961538	0.653361	74	34.7742	-47.4314	0.598878	82	40.0721	-31.5429
6	17449346	N	G	A	161	0.001	0.712471	73	46.0444	-81.7057	0.716053	88	54.8133	-100.456
6	17449370	N	G	A	157	0.001	0.818394	66	26.2787	-121.192	0.879374	91	24.0481	-210.663
6	17449398	N	T	G	230	0.001	0.854782	110	35.0089	-232.632	0.916945	120	21.8122	-317.237
6	17449402	N	G	T	177	0.001	0.671	79	57.0225	-68.7415	0.602109	98	85.561	-48.0549
6	17449405	N	T	A	238	0.001	0.741232	112	63.5701	-145.802	0.770021	126	63.5515	-188.138
6	17449407	N	T	A	242	0.001	0.88819	116	28.4092	-277.17	0.865323	126	37.1848	-277.118
6	17449410	N	A	C	241	0.001	0.761236	113	59.1743	-162.021	0.781438	128	61.3515	-201.164
6	17449424	N	A	T	253	0.001	0.909364	121	24.0081	-311.545	0.916945	132	23.9934	-348.961
6	17449426	N	T	C	252	0.001	0.57382	122	114.093	-42.2155	0.584672	130	118.477	-52.08
6	17449436	N	A	G	252	0.001	0.877301	122	32.7956	-280.318	0.854082	130	41.5739	-274.208
6	17449443	N	G	A	262	0.0114504	0.88578	128	30.9967	-300.285	0.835917	134	35.4577	-253.15
6	17449449	N	A	T	265	0.001	0.550421	129	127.267	-29.8762	0.617726	136	114.074	-77.9117
6	17449452	N	G	A	265	0.107547	0.518062	129	82.0566	-8.78891	0.594609	136	67.5746	-49.3992
6	17449463	N	G	C	264	0.0568182	0.8343	129	23.8616	-217.439	0.877456	135	21.6598	-275.857
6	17449468	N	G	A	263	0.001	0.87622	129	34.9835	-295.244	0.836045	134	48.1602	-263.842
6	17449496	N	C	A	259	0.001	0.82699	127	48.1696	-241.343	0.863879	132	39.374	-288.771
6	17449504	N	T	A	253	0.00592885	0.753004	125	67.1239	-171.68	0.796452	128	49.0081	-210.347
6	17449511	N	C	G	240	0.00625	0.763397	123	55.3979	-174.475	0.813277	117	47.3619	-209.488
6	17449541	N	C	T	215	0.001	0.858825	99	30.6291	-212.557	0.819178	116	45.987	-213.678
6	17449563	N	C	A	197	0.001	0.816303	87	35.0396	-158.41	0.909364	110	21.8255	-283.223
6	17449588	N	C	T	187	0.001	0.637592	80	63.6128	-54.4676	0.710421	107	67.9713	-118.402
6	17449596	N	A	C	186	0.001	0.709	79	50.4308	-86.725	0.775885	107	52.5907	-164.058
6	17449597	N	A	C	192	0.0859375	0.667728	78	31.887	-54.7277	0.776035	114	31.0614	-145.738
6	17449658	N	G	A	166	0.00903614	0.705471	71	45.2837	-75.9181	0.853204	95	23.9614	-193.844
6	17449741	N	A	G	151	0.001	0.826885	75	28.4639	-142.466	0.829167	76	28.4626	-145.672
6	17450052	N	G	C	81	0.001	0.642953	42	32.9024	-29.8435	0.666778	39	28.5119	-32.9813
6	17450126	N	T	A	98	0.001	0.695783	46	30.6998	-46.7853	0.615462	52	43.8751	-29.161
6	17450150	N	G	A	97	0.001	0.733489	45	26.3067	-56.3326	0.576974	52	48.2696	-18.8135
6	17450183	N	T	A	99	0.001	0.750167	48	26.3027	-65.2913	0.607915	51	43.8765	-26.5608
6	17450278	N	A	G	103	0.001	0.816538	49	19.7097	-89.3044	0.722371	54	32.8863	-63.7823
6	17450284	N	C	A	105	0.001	0.840227	50	17.5111	-100.053	0.745618	55	30.6878	-73.1711
6	17450287	N	A	G	104	0.001	0.86024	50	15.3139	-107.918	0.722371	54	32.8863	-63.7823
6	17450289	N	T	G	106	0.001	0.840227	50	17.5111	-100.053	0.732298	56	32.8837	-69.6754
6	17450382	N	C	G	92	0.001	0.750167	36	19.727	-48.9685	0.768036	56	28.4892	-82.8617
6	17450420	N	T	C	89	0.001	0.788071	33	15.3366	-53.3892	0.785905	56	26.292	-89.7507
6	17451437	N	G	A	74	0.001	0.655276	29	21.9336	-22.6148	0.755726	45	24.1095	-62.866
6	17451439	N	A	T	73	0.001	0.678691	28	19.7377	-25.6238	0.755726	45	24.1095	-62.866
6	17451460	N	C	A	79	0.001	0.666778	33	24.1255	-27.9072	0.761044	46	24.1081	-65.896
6	17451489	N	A	T	80	0.001	0.631667	38	30.7105	-24.6351	0.785905	42	19.719	-67.313
6	17451653	N	A	G	72	0.001	0.612979	31	26.3253	-16.9749	0.805082	41	17.5231	-71.2963
6	17452244	N	T	G	81	0.001	0.658	38	28.5132	-30.2218	0.721078	43	26.3093	-50.4397
6	17452306	N	A	C	104	0.001	0.477258	44	46.083	4.48539	0.633422	60	48.2589	-39.4743
6	17452323	N	T	C	104	0.001	0.489355	47	50.4735	2.2185	0.649222	57	43.8685	-42.501
6	17452327	N	T	A	101	0.001	0.5	44	48.2803	0	0.631667	57	46.0657	-36.9526
6	17452376	N	C	T	92	0.001	0.585423	41	37.2981	-16.5816	0.647157	51	39.482	-37.4361
6	17452407	N	T	C	103	0.001	0.659197	44	32.8997	-35.2941	0.745927	59	32.8797	-78.6117
6	17452433	N	C	T	118	0.001	0.627536	51	41.6792	-31.9145	0.686692	67	46.0524	-64.4885
6	17452494	N	A	G	137	0.001	0.474559	59	61.4436	6.74429	0.666778	78	57.0238	-65.9626
6	17452656	N	A	G	109	0.001	0.571476	49	46.0764	-16.384	0.466644	60	61.4423	9.05576
6	17452685	N	C	A	105	0.001	0.591898	49	43.8791	-21.4375	0.535738	56	57.0531	-9.07486
6	17452700	N	G	A	117	0.001	0.520013	50	52.6667	-4.47446	0.507468	67	72.4191	-2.21214
6	17452741	N	C	T	113	0.001	0.56004	50	48.2722	-13.9051	0.523825	63	65.8327	-6.73459
6	17452775	N	G	T	138	0.001	0.538487	65	65.83	-11.3711	0.493146	73	79.0027	2.21092
6	17452791	N	A	C	138	0.001	0.515635	64	68.0286	-4.45695	0.486477	74	79.0014	4.44852
6	17452884	N	A	T	143	0.001	0.5	70	76.8095	0	0.547977	73	72.4111	-16.0528
6	17452891	N	T	A	136	0.001	0.593813	64	57.0425	-28.6301	0.5	72	79.0041	0
6	17452893	N	G	T	126	0.001	0.542401	59	59.2464	-11.4104	0.492532	67	72.4191	2.21214
6	17452951	N	T	C	110	0.001	0.547201	53	52.6627	-11.4585	0.491222	57	61.4463	2.21477
6	17452983	N	C	T	114	0.001	0.557731	52	50.4668	-13.8772	0.53228	62	63.6368	-9.04713
6	17453003	N	C	A	116	0.001	0.529431	51	52.6654	-6.76825	0.507697	65	70.2245	-2.21263
6	17453042	N	A	T	108	0.001	0.600067	50	43.8778	-23.9858	0.517253	58	61.4449	-4.46341
6	17453054	N	C	T	109	0.001	0.580053	50	46.075	-18.8633	0.49152	59	63.6408	2.21417
6	17453082	N	A	G	106	0.001	0.562542	48	46.0777	-13.9353	0.482747	58	61.4449	4.46341
6	17455961	N	T	G	97	0.001	0.887051	53	13.1127	-126.124	0.727424	44	26.308	-53.3776
6	17456075	N	T	C	138	0.0108696	0.935612	75	6.08102	-202.779	0.827789	63	23.2531	-119.071
6	17456106	N	T	G	159	0.001	0.94077	84	10.8741	-241.133	0.853569	75	24.0694	-157.893
6	17456122	N	G	T	169	0.001	0.825217	80	30.6544	-150.963	0.854169	89	28.4452	-187.788
6	17456130	N	T	G	177	0.001	0.850809	87	28.4479	-181.261	0.889149	90	21.8522	-215.782
6	17456161	N	A	T	174	0.001	0.747291	87	48.2229	-116.696	0.827805	87	32.8423	-165.863
6	17456162	N	T	C	172	0.001	0.779256	86	41.6326	-133.858	0.860706	86	26.252	-185.941
6	17456192	N	C	T	159	0.001	0.908167	76	15.2792	-194.864	0.831546	83	30.6504	-160.583
6	17456208	N	G	T	176	0.001	0.91982	87	15.2645	-232.304	0.809195	89	37.2341	-157.419
6	17456216	N	T	G	182	0.00824176	0.81995	89	27.9484	-159.617	0.883841	93	23.1447	-217.32
6	17456314	N	A	G	175	0.001	0.859063	85	26.2533	-182.66	0.944741	90	10.8661	-261.924
6	17456324	N	G	T	170	0.001	0.857381	84	26.2547	-179.383	0.93052	86	13.0686	-238.294
6	17456370	N	A	G	140	0.001	0.815595	65	26.28	-118.014	0.880254	75	19.675	-174.175
6	17456383	N	A	T	137	0.001	0.815595	65	26.28	-118.014	0.944741	72	8.69287	-209.539
6	17456424	N	T	C	145	0.0103448	0.721538	75	45.1036	-87.5375	0.828367	70	19.7009	-128.723
6	17456453	N	T	A	136	0.0992647	0.491721	72	38.7903	2.19722	0.621514	64	38.7015	-33.0245
6	17456500	N	A	T	138	0.001	0.735451	68	39.4594	-85.9818	0.785905	70	32.865	-112.188
6	17456503	N	G	A	134	0.001	0.728724	70	41.6539	-85.4974	0.750167	64	35.0702	-87.0551
6	17456549	N	G	A	147	0.001	0.831207	71	26.272	-137.183	0.8555	76	24.0681	-161.161
6	17456568	N	A	G	142	0.001	0.714429	70	43.8511	-79.1996	0.87525	72	19.679	-164.208
6	17456577	N	G	A	149	0.001	0.855309	69	21.8802	-146.213	0.700134	80	52.6267	-83.4764
6	17456585	N	T	A	148	0.001	0.735451	68	39.4594	-85.9818	0.837725	80	28.4572	-158.547
6	17456709	N	A	C	151	0.001	0.847454	72	24.0734	-148.115	0.962334	79	6.4863	-244.405
6	17456761	N	A	G	128	0.001	0.762887	59	30.6824	-85.2492	0.666778	69	50.4441	-58.3515
6	17456780	N	C	A	129	0.001	0.642953	56	43.8698	-39.7913	0.589101	73	65.8194	-30.8914
6	17456823	N	A	G	116	0.001	0.600067	50	43.8778	-23.9858	0.621293	66	54.8426	-39.0733
6	17456839	N	T	A	105	0.001	0.600067	45	39.49	-21.5872	0.683456	60	41.6672	-56.5969
6	17456841	N	G	A	109	0.001	0.595809	47	41.6846	-21.5091	0.693678	62	41.6646	-62.2709
6	17456942	N	C	T	109	0.001	0.543507	46	46.0804	-9.13717	0.746196	63	35.0716	-84.0522
6	17456973	N	C	T	96	0.001	0.634236	41	32.9037	-27.1572	0.763812	55	28.4906	-79.812
6	17457035	N	A	C	99	0.001	0.820727	39	15.3286	-72.2881	0.8002	60	26.2867	-102.229
6	17457508	N	T	C	106	0.001	0.736006	53	30.6905	-67.2047	0.792648	53	24.0988	-87.4546
6	17457514	N	A	T	101	0.001	0.745262	51	28.4959	-67.7307	0.780187	50	24.1028	-78.1462
6	17457621	N	A	C	119	0.001	0.724288	58	35.0782	-69.2086	0.68865	61	41.6659	-59.4264
6	17457623	N	T	C	120	0.001	0.719445	57	35.0796	-66.2773	0.682662	63	43.8605	-59.1302
6	17457685	N	T	A	127	0.001	0.610243	59	50.4575	-31.452	0.647157	68	52.6427	-49.9147
6	17457823	N	T	G	186	0.001	0.534114	88	89.9688	-13.5927	0.5	98	107.533	0
6	17457846	N	C	T	185	0.001	0.873813	87	24.0534	-197.384	0.867592	98	28.4332	-217.343
6	17457849	N	T	G	185	0.001	0.860706	86	26.252	-185.941	0.868933	99	28.4319	-220.643
6	17457891	N	C	A	181	0.001	0.569814	86	81.1826	-28.0466	0.473667	95	98.7484	11.2494
6	17457901	N	T	C	170	0.001	0.615462	78	65.8127	-43.7416	0.456493	92	92.1607	18.2743
6	17457923	N	C	A	178	0.001	0.590422	83	74.5949	-35.6842	0.442067	95	92.1567	25.446
6	17458121	N	T	A	177	0.001	0.518531	81	85.5837	-6.70282	0.61466	96	81.1693	-53.4257
6	17458189	N	T	G	168	0.001	0.487171	78	83.3905	4.44572	0.57783	90	83.3745	-32.9478
6	17458248	N	T	C	159	0.0188679	0.592731	71	61.922	-30.9577	0.653113	88	51.9866	-63.7569
6	17458269	N	T	C	155	0.001	0.565261	69	65.8247	-20.9523	0.616357	86	72.3937	-48.6385
6	17458273	N	T	A	162	0.001	0.594658	74	65.818	-33.4258	0.636455	88	70.1938	-59.3625
6	17458337	N	A	C	157	0.001	0.623459	77	63.6168	-46.4844	0.625083	80	65.81	-48.9979
6	17458416	N	A	T	128	0.001	0.638023	58	46.0644	-39.6272	0.628657	70	57.0345	-44.231
6	17458441	N	A	G	110	0.001	0.764883	51	26.2987	-74.3754	0.745927	59	32.8797	-78.6117
6	17458445	N	G	A	112	0.001	0.773768	53	26.296	-80.4928	0.695045	59	39.4713	-59.7444
6	17458452	N	T	C	117	0.001	0.818394	55	21.8989	-100.994	0.774377	62	30.6785	-94.4201
6	17458621	N	G	A	127	0.001	0.76208	63	32.8743	-90.6868	0.640719	64	50.4508	-44.6815
6	17458624	N	T	A	124	0.001	0.765802	64	32.873	-93.7314	0.633422	60	48.2589	-39.4743
6	17458714	N	A	G	111	0.001	0.893119	56	13.1087	-136.174	0.763812	55	28.4906	-79.812
6	17458818	N	G	C	139	0.001	0.857381	70	21.8789	-149.486	0.753792	69	37.2608	-95.5091
6	17458847	N	C	T	154	0.001	0.733489	75	43.8445	-93.8877	0.645667	79	61.4169	-57.3303
6	17458881	N	A	G	152	0.001	0.685838	70	48.2456	-67.0203	0.609829	82	70.2018	-43.5336
6	17458883	N	T	A	153	0.001	0.571476	70	65.8234	-23.4057	0.493972	83	89.9755	2.20927
6	17458903	N	C	A	145	0.062069	0.668826	67	35.9449	-51.6044	0.556493	78	50.2244	-17.783
6	17458939	N	T	A	137	0.001	0.656354	64	48.2536	-50.3004	0.602808	73	63.6222	-36.0626
6	17459100	N	A	G	110	0.001	0.74154	58	32.881	-75.6207	0.634705	52	41.6779	-34.5773
6	17459128	N	C	G	108	0.001	0.745262	51	28.4959	-67.7307	0.666778	57	41.6712	-48.2034
6	17460395	N	A	T	101	0.001	0.807898	52	21.9029	-91.4851	0.673585	49	35.0902	-43.3752
6	17460441	N	T	A	112	0.001	0.811529	53	21.9016	-94.646	0.627203	59	48.2602	-36.8141
6	17460451	N	C	T	119	0.0252101	0.754348	60	30.9244	-81.6142	0.562471	59	41.4865	-15.8048
6	17460514	N	T	A	143	0.001	0.685055	73	50.4388	-69.5525	0.571476	70	65.8234	-23.4057
6	17460543	N	T	C	153	0.001	0.687625	80	54.8239	-77.4465	0.534269	73	74.6083	-11.3288
6	17460607	N	G	A	159	0.001	0.635225	74	59.2264	-49.4177	0.552977	85	83.3812	-20.7298
6	17460719	N	C	T	196	0.001	0.563149	103	98.7377	-30.2091	0.548419	93	92.1594	-20.6474
6	17460838	N	T	C	165	0.001	0.561839	89	85.573	-25.5325	0.486833	76	81.196	4.44707
6	17461121	N	T	A	100	0.001	0.740901	54	30.6891	-70.1814	0.652276	46	35.0942	-35.0904
6	17461129	N	A	T	100	0.001	0.754887	53	28.4932	-73.7467	0.680972	47	32.8957	-43.6434
6	17461187	N	T	C	100	0.001	0.812709	48	19.711	-86.1314	0.692436	52	35.0862	-51.8387
6	17461194	N	T	C	101	0.001	0.8002	50	21.9055	-85.1912	0.70602	51	32.8903	-55.0514
6	17461411	N	C	A	112	0.001	0.833556	48	17.5138	-93.5994	0.750167	64	35.0702	-87.0551
6	17461544	N	C	G	98	0.001	0.827141	52	19.7057	-98.8768	0.73929	46	26.3053	-59.3037
6	17461552	N	A	G	102	0.001	0.839512	56	19.7003	-111.752	0.695783	46	30.6998	-46.7853
6	17461625	N	T	C	105	0.001	0.654649	55	41.6739	-42.6944	0.62008	50	41.6806	-29.275
6	17461666	N	C	T	104	0.0144231	0.727701	51	29.7756	-61.2925	0.752451	53	21.7979	-69.4019
6	17461835	N	C	T	108	0.0138889	0.768466	48	17.5791	-67.4886	0.769182	60	29.6449	-88.2961
6	17461981	N	A	T	90	0.001	0.73929	46	26.3053	-59.3037	0.886622	44	10.9274	-104.546
6	17461982	N	A	T	88	0.001	0.727424	44	26.308	-53.3776	0.909364	44	8.73021	-113.289
6	17462090	N	G	A	103	0.001	0.561016	41	39.4954	-11.5974	0.693678	62	41.6646	-62.2709
6	17462137	N	A	C	108	0.001	0.428524	49	46.0764	16.384	0.627203	59	48.2602	-36.8141
6	17462212	N	T	C	114	0.001	0.5	52	57.0585	0	0.645258	62	48.2562	-44.8519
6	17462249	N	T	C	111	0.001	0.538487	52	52.664	-9.09689	0.593283	59	52.6547	-26.2324
6	17462265	N	A	T	115	0.001	0.943692	53	6.52098	-153.686	0.822796	62	24.0868	-115.874
6	17462352	N	T	C	122	0.001	0.588294	51	46.0737	-21.3716	0.605704	71	61.4276	-36.1514
6	17462353	N	G	C	122	0.001	0.576974	52	48.2696	-18.8135	0.600067	70	61.4289	-33.5801
6	17462372	N	C	G	107	0.001	0.59097	44	39.4914	-19.0405	0.682662	63	43.8605	-59.1302
6	17462380	N	C	A	107	0.001	0.600067	45	39.49	-21.5872	0.693678	62	41.6646	-62.2709
6	17462381	N	G	T	111	0.001	0.608768	46	39.4887	-24.1636	0.707831	65	41.6606	-70.8875
6	17462418	N	T	G	114	0.001	0.695783	46	30.6998	-46.7853	0.735451	68	39.4594	-85.9818
6	17462433	N	A	C	121	0.001	0.666778	48	35.0916	-40.5924	0.726178	73	43.8471	-87.9811
6	17462538	N	T	C	132	0.001	0.763812	55	28.4906	-79.812	0.610463	77	65.8141	-41.1371
6	17462607	N	T	C	114	0.001	0.666778	51	37.2848	-43.1294	0.666778	63	46.0577	-53.2775
6	17462617	N	G	A	121	0.001	0.870618	54	15.3086	-121.095	0.716562	67	41.6579	-76.6964
6	17462622	N	C	A	120	0.001	0.859889	57	17.5018	-122.867	0.76208	63	32.8743	-90.6868
6	17462640	N	C	G	102	0.001	0.900267	50	10.9194	-124.695	0.788654	52	24.1001	-84.3413
6	17462694	N	T	C	89	0.001	0.80576	36	15.3326	-62.7781	0.736006	53	30.6905	-67.2047
6	17462859	N	A	C	107	0.001	0.704682	44	28.5052	-47.1342	0.619127	63	52.6494	-36.5643
6	17462898	N	C	T	110	0.001	0.562542	48	46.0777	-13.9353	0.51614	62	65.834	-4.45898
6	17462976	N	A	T	129	0.001	0.661398	62	46.059	-50.5129	0.582144	67	61.4329	-25.9836
6	17463066	N	A	C	117	0.001	0.581873	55	50.4628	-21.2544	0.548419	62	61.4396	-13.7649
6	17463070	N	T	A	119	0.001	0.579	57	52.6574	-21.202	0.53228	62	63.6368	-9.04713
6	17463097	N	G	A	141	0.001	0.513167	76	81.196	-4.44707	0.569277	65	61.4356	-21.0252
6	17463146	N	C	T	156	0.001	0.561016	82	78.9907	-23.1948	0.513523	74	79.0014	-4.44852
6	17463285	N	G	A	140	0.001	0.567613	74	70.2125	-23.3277	0.606131	66	57.0398	-33.7535
6	17463337	N	A	G	160	0.001	0.529431	85	87.7756	-11.2804	0.466644	75	76.8028	11.3197
6	17463357	N	C	T	157	0.00955414	0.481362	82	76.8037	6.64047	0.533548	75	75.9444	-11.3197
6	17463397	N	G	A	165	0.001	0.569814	86	81.1826	-28.0466	0.620333	79	65.8114	-46.362
6	17463437	N	T	G	150	0.001	0.506854	73	79.0027	-2.21092	0.532489	77	78.9974	-11.311
6	17463467	N	A	G	124	0.001	0.677538	62	43.8618	-56.3181	0.709817	62	39.4673	-68.3755
6	17463481	N	G	A	112	0.001	0.648247	54	41.6752	-39.9683	0.62077	58	48.2616	-34.1741
6	17463504	N	C	A	102	0.001	0.622304	45	37.2928	-26.8858	0.666778	57	41.6712	-48.2034
6	17463512	N	A	T	100	0.001	0.630522	46	37.2915	-29.5336	0.685309	54	37.2808	-51.5313
6	17463649	N	T	A	88	0.001	0.687625	32	21.9296	-30.9786	0.69656	56	37.2781	-57.2191
6	17463670	N	T	C	87	0.001	0.735451	34	19.7297	-42.9909	0.679365	53	37.2821	-48.7125
6	17464530	N	A	G	96	0.001	0.700134	50	32.8917	-52.1728	0.608768	46	39.4887	-24.1636
6	17464651	N	G	T	127	0.023622	0.508915	58	53.6254	-2.19722	0.514945	69	64.2891	-4.40894
6	17464681	N	C	T	118	0.0889831	0.623151	55	28.5424	-27.8461	0.472865	63	40.6494	6.59167
6	17464700	N	A	C	125	0.012	0.544216	58	48.9159	-11.2622	0.492477	67	71.4321	2.21214
6	17464776	N	C	A	82	0.001	0.608768	46	39.4887	-24.1636	0.555593	36	35.1076	-9.23427
6	17464794	N	G	A	79	0.001	0.6501	40	30.7078	-30.0227	0.615462	39	32.9063	-21.8708
6	17464831	N	T	G	46	0.001	0.56004	25	24.1361	-6.95255	0.523825	21	21.9442	-2.24487
6	17464839	N	C	T	72	0.0208333	0.669048	31	15.524	-24.6232	0.68554	41	27.4171	-38.5757
6	17464861	N	T	A	110	0.001	0.793299	58	26.2893	-95.9721	0.865629	52	15.3112	-114.495
6	17464863	N	T	A	112	0.001	0.684334	57	39.474	-54.0638	0.581873	55	50.4628	-21.2544
6	17464915	N	A	T	141	0.001	0.47141	70	72.415	9.01761	0.563423	71	68.0193	-20.9189
6	17464951	N	A	T	175	0.001	0.461513	91	92.162	15.9196	0.547651	84	83.3825	-18.3409
6	17464966	N	C	T	168	0.001	0.741337	85	48.2256	-110.711	0.735097	83	48.2282	-104.759
6	17465002	N	C	T	177	0.001	0.712786	87	54.8146	-97.5454	0.755726	90	48.2189	-125.732
6	17465062	N	G	C	156	0.001	0.7765	76	37.2514	-116.849	0.812709	80	32.8517	-143.552
6	17465275	N	C	G	160	0.001	0.845301	71	24.0748	-144.865	0.865412	89	26.248	-195.806
6	17465286	N	A	G	166	0.001	0.485705	70	74.6123	4.4516	0.541695	96	96.5498	-18.2452
6	17465373	N	G	A	163	0.001	0.884314	69	17.4858	-162.598	0.861944	94	28.4385	-204.173
6	17465450	N	C	T	130	0.001	0.566082	53	50.4655	-16.3078	0.519494	77	81.1946	-6.70859
6	17465451	N	C	T	133	0.0112782	0.574639	54	49.7211	-18.7674	0.525837	79	72.6278	-8.90285
6	17465551	N	T	C	133	0.001	0.781438	64	30.6758	-100.582	0.869812	69	19.683	-154.277
6	17465559	N	T	A	139	0.001	0.507468	67	72.4191	-2.21214	0.625083	72	59.229	-44.0981
6	17465649	N	A	C	126	0.001	0.745927	59	32.8797	-78.6117	0.656821	67	50.4468	-52.836
6	17465661	N	T	G	123	0.001	0.784504	51	24.1014	-81.2384	0.694574	72	48.2429	-72.7037
6	17465694	N	T	C	116	0.001	0.750167	48	26.3027	-65.2913	0.647157	68	52.6427	-49.9147
6	17465700	N	T	C	123	0.001	0.727424	55	32.885	-66.722	0.647157	68	52.6427	-49.9147
6	17465706	N	G	A	124	0.001	0.5	54	59.253	0	0.528591	70	72.415	-9.01761
6	17465739	N	G	T	121	0.001	0.783522	60	28.4839	-95.1645	0.83629	61	21.8909	-120.221
6	17465747	N	G	T	126	0.001	0.703261	64	41.6619	-68.002	0.725957	62	37.2701	-74.6368
6	17465748	N	A	G	126	0.001	0.703261	64	41.6619	-68.002	0.758237	62	32.8757	-87.6521
6	17465758	N	G	T	124	0.001	0.705055	61	39.4687	-65.4845	0.682662	63	43.8605	-59.1302
6	17465922	N	A	C	127	0.001	0.838936	62	21.8896	-123.45	0.738621	65	37.2661	-83.5173
6	17465926	N	G	A	123	0.001	0.825614	63	24.0854	-119.071	0.716811	60	37.2728	-68.7766
6	17465987	N	G	A	129	0.001	0.714429	56	35.0809	-63.3597	0.767302	73	37.2555	-107.653
6	17465998	N	T	G	129	0.001	0.561444	57	54.8546	-16.2424	0.486102	72	76.8068	4.45001
6	17466010	N	T	A	132	0.001	0.719445	57	35.0796	-66.2773	0.733489	75	43.8445	-93.8877
6	17466011	N	A	T	131	0.001	0.754556	57	30.6851	-79.1873	0.729883	74	43.8458	-90.9294
6	17466038	N	A	T	134	0.001	0.732298	56	32.8837	-69.6754	0.820727	78	30.6571	-144.576
6	17466044	N	A	G	132	0.001	0.785905	56	26.292	-89.7507	0.763334	76	39.4487	-110.041
6	17466080	N	G	C	153	0.001	0.650894	63	48.2549	-47.5676	0.611185	90	76.7828	-48.4263
6	17466088	N	G	A	145	0.001	0.733489	60	35.0756	-75.1101	0.717792	85	52.62	-97.9548
6	17466121	N	G	A	142	0.001	0.787077	61	28.4826	-98.2642	0.802671	81	35.0476	-139.446
6	17466123	N	A	T	139	0.001	0.689782	58	39.4727	-56.8964	0.716194	81	50.4281	-92.5361
6	17466162	N	G	A	142	0.001	0.803233	66	28.4759	-113.89	0.750167	76	41.6459	-103.378
6	17466395	N	C	T	171	0.001	0.561016	82	78.9907	-23.1948	0.483135	89	94.3619	6.69283
6	17466440	N	C	T	172	0.001	0.647157	85	65.8034	-62.3934	0.528755	87	89.9702	-11.2736
6	17466579	N	A	T	157	0.001	0.434167	76	72.4071	23.2918	0.567947	81	76.7948	-25.6679
6	17466590	N	T	G	158	0.001	0.687625	80	54.8239	-77.4465	0.551316	78	76.7988	-18.3997
6	17466612	N	C	A	118	0.0127119	0.609633	69	58.1506	-36.2454	0.815194	49	13.489	-84.2563
6	17466621	N	T	A	110	0.001	0.700134	50	32.8917	-52.1728	0.583389	60	54.8506	-23.6467
6	17466643	N	T	G	156	0.001	0.469859	83	85.581	11.2875	0.547977	73	72.4111	-16.0528
6	17466649	N	A	T	146	0.010274	0.588108	80	71.4087	-33.2238	0.461271	66	57.3957	11.2287
6	17466710	N	T	G	142	0.001	0.783973	74	35.0569	-117.602	0.676588	68	48.2482	-61.3892
6	17466727	N	C	T	131	0.001	0.841498	63	21.8882	-126.685	0.823745	68	26.276	-127.57
6	17466732	N	T	A	133	0.001	0.846385	65	21.8855	-133.172	0.823745	68	26.276	-127.57
6	17466744	N	T	C	120	0.001	0.836588	55	19.7017	-108.522	0.784805	65	30.6745	-103.676
6	17466764	N	G	A	114	0.001	0.92028	50	8.72221	-133.721	0.812709	64	26.2813	-114.842
6	17466900	N	T	G	126	0.001	0.904116	52	10.9168	-131.45	0.851586	74	24.0708	-154.628
6	17466933	N	C	T	124	0.001	0.900267	50	10.9194	-124.695	0.824541	74	28.4652	-139.266
6	17467097	N	A	G	156	0.001	0.813769	59	24.0908	-106.328	0.845591	97	32.829	-198.134
6	17467136	N	G	A	136	0.001	0.777963	54	26.2947	-83.5684	0.817285	82	32.849	-149.9
6	17467286	N	T	C	155	0.001	0.767302	73	37.2555	-107.653	0.731862	82	48.2296	-101.796
6	17467419	N	T	C	143	0.001	0.803233	66	28.4759	-113.89	0.766411	77	39.4473	-113.088
6	17467684	N	A	C	139	0.001	0.812709	64	26.2813	-114.842	0.853569	75	24.0694	-157.892
6	17475092	N	A	C	69	0.001	0.689015	45	30.7011	-43.9373	0.833556	24	8.75689	-46.7997
6	17475134	N	C	A	54	0.001	0.676588	34	24.1241	-30.6946	0.900267	20	4.36778	-49.8782
6	17475140	N	C	T	50	0.001	0.645258	31	24.1281	-22.4259	0.789667	19	8.76356	-30.9522
6	17479232	N	C	G	73	0.001	0.722371	36	21.9242	-42.5216	0.648748	37	28.5146	-27.4897
6	17479546	N	C	T	119	0.001	0.745927	59	32.8797	-78.6117	0.783522	60	28.4839	-95.1645
6	17480581	N	C	G	79	0.001	0.710667	38	24.1188	-42.1071	0.927114	41	6.53699	-112.276
6	17480723	N	T	A	128	0.001	0.818394	66	26.2787	-121.192	0.887355	62	15.2979	-147.702
6	17482010	N	C	T	183	0.001	0.867715	83	24.0588	-184.159	0.810207	100	41.6139	-177.613
6	17482057	N	A	C	186	0.001	0.736421	91	52.612	-115.632	0.694867	95	63.5928	-96.0963
6	17482064	N	A	T	189	0.001	0.876656	89	24.0508	-204.017	0.92028	100	17.4444	-267.442
6	17482149	N	G	T	165	0.001	0.695783	69	46.0497	-70.1779	0.698049	96	63.5915	-98.9559
6	17482150	N	A	C	167	0.001	0.833556	72	26.2707	-140.399	0.842334	95	32.8317	-191.647
6	17482168	N	C	T	165	0.001	0.621703	74	61.4236	-43.9726	0.615462	91	76.7815	-51.0318
6	17482186	N	T	G	133	0.0112782	0.667939	58	34.08	-47.4268	0.667939	75	53.7985	-63.4256
6	17482198	N	T	C	103	0.001	0.622304	45	37.2928	-26.8858	0.586264	58	52.656	-23.705
6	17482205	N	G	T	149	0.001	0.784805	65	30.6745	-103.676	0.785905	84	39.438	-134.626
6	17482228	N	C	A	154	0.001	0.788925	71	32.8637	-115.293	0.759209	83	43.8338	-117.88
6	17482229	N	C	T	161	0.001	0.597287	72	63.6235	-33.5008	0.66303	89	65.798	-73.3437
6	17482267	N	A	G	146	0.001	0.779848	59	28.4852	-92.0741	0.804801	87	37.2368	-151.111
6	17482309	N	G	T	121	0.001	0.563679	55	52.66	-16.2739	0.560646	66	63.6315	-18.5499
6	17482331	N	G	C	142	0.001	0.932492	59	8.71021	-164.597	0.831546	83	30.6504	-160.583
6	17482360	N	C	A	138	0.001	0.796808	59	26.288	-99.0964	0.848334	79	26.2613	-163.058
6	17482391	N	C	T	137	0.001	0.901907	61	13.102	-153.009	0.8555	76	24.0681	-161.161
6	17482426	N	A	T	120	0.001	0.557731	52	50.4668	-13.8772	0.558863	68	65.826	-18.5211
6	17482430	N	A	T	123	0.001	0.547201	53	52.6627	-11.4585	0.585771	70	63.6261	-28.4341
6	17482500	N	A	G	107	0.001	0.700134	50	32.8917	-52.1728	0.649222	57	43.8685	-42.501
6	17482506	N	C	T	97	0.001	0.755726	45	24.1095	-62.866	0.653949	52	39.4807	-40.1594
6	17482545	N	T	C	71	0.001	0.882608	34	8.74355	-79.6315	0.648748	37	28.5146	-27.4897
6	17482554	N	C	T	75	0.001	0.676588	34	24.1241	-30.6946	0.609829	41	35.1009	-21.7668
6	17483299	N	G	C	118	0.0381356	0.602679	61	44.9179	-28.3612	0.714692	57	24.027	-58.4583
6	17483419	N	G	A	184	0.001	0.908436	98	19.6443	-251.509	0.837434	86	30.6464	-170.246
6	17483514	N	C	T	165	0.001	0.83139	77	28.4612	-148.883	0.932106	88	13.066	-245.175
6	17483541	N	C	A	164	0.001	0.932721	74	10.8874	-206.608	0.866911	90	26.2467	-199.102
6	17483630	N	G	A	126	0.0119048	0.923387	51	3.97034	-130.268	0.856183	75	22.9742	-157.893
6	17483679	N	T	C	116	0.001	0.744349	43	24.1121	-56.85	0.849548	73	24.0721	-151.369
6	17483681	N	A	G	108	0.001	0.627992	43	35.0982	-27.0149	0.738621	65	37.2661	-83.5173
6	17483907	N	G	A	154	0.001	0.828791	70	26.2733	-133.973	0.80973	84	35.0435	-148.903
6	17483965	N	A	T	154	0.001	0.826885	75	28.4639	-142.466	0.861	79	24.0641	-170.993
6	17483966	N	T	G	150	0.001	0.838063	74	26.268	-146.848	0.868667	76	21.8709	-169.218
6	17484194	N	T	C	187	0.001	0.879374	91	24.0481	-210.663	0.927368	96	15.2525	-263.122
6	17484258	N	G	A	256	0.0234375	0.945118	117	2.2422	-306.776	0.861859	139	39.5665	-295.697
6	17484263	N	T	G	264	0.001	0.735694	121	70.1498	-153.186	0.713429	143	89.8954	-160.905
6	17484292	N	G	C	277	0.0162455	0.869121	127	30.3252	-274.548	0.793757	150	54.5644	-238.833
6	17484315	N	C	T	282	0.001	0.843204	121	41.5859	-244.913	0.813874	161	65.702	-290.274
6	17484348	N	T	A	324	0.001	0.936911	142	19.5856	-402.238	0.923359	182	30.5184	-491.965
6	17484366	N	A	T	324	0.001	0.612751	142	120.658	-77.5847	0.62096	182	151.366	-107.421
6	17484371	N	A	G	331	0.001	0.687625	144	98.683	-139.404	0.668562	187	135.979	-160.071
6	17484382	N	G	C	325	0.00461538	0.884749	147	29.9462	-340.572	0.888841	178	42.8474	-424.872
6	17484395	N	G	T	322	0.001	0.839387	143	50.3454	-285.228	0.804673	179	76.6641	-310.741
6	17484415	N	T	A	336	0.001	0.894013	160	37.1394	-390.305	0.852508	176	56.8931	-369.045
6	17484426	N	T	C	341	0.001	0.842	158	54.7199	-318.331	0.808949	183	76.6588	-323.356
6	17484465	N	G	C	352	0.00426136	0.55044	170	156.702	-38.861	0.599184	182	159.362	-86.2682
6	17484470	N	T	A	349	0.001	0.915429	165	30.5411	-433.909	0.97858	184	8.54348	-603.248
6	17484502	N	C	T	332	0.001	0.924334	158	26.156	-428.534	0.902567	174	37.1207	-437.466
6	17484507	N	T	A	316	0.001	0.929319	155	23.9627	-427.705	0.907104	161	32.7436	-411.272
6	17484508	N	T	G	323	0.001	0.930667	158	23.9587	-438.018	0.915429	165	30.5411	-433.909
6	17484535	N	C	A	294	0.001	0.819053	138	54.7466	-254.076	0.737338	156	89.8781	-199.149
6	17484548	N	T	A	307	0.001	0.779497	145	70.1178	-225.932	0.697663	162	107.448	-166.609
6	17484553	N	T	G	296	0.001	0.788514	137	63.5368	-222.072	0.710832	159	100.86	-176.348
6	17484555	N	T	C	297	0.001	0.803122	137	59.1423	-236.298	0.718896	160	98.6617	-185.491
6	17484556	N	C	T	300	0.001	0.790049	138	63.5355	-225.182	0.710017	162	103.053	-178.858
6	17484572	N	C	T	306	0.001	0.890772	137	32.7756	-330.373	0.870069	169	48.1135	-378.224
6	17484591	N	T	C	315	0.001	0.828987	146	54.7359	-279.645	0.828622	169	63.4941	-323.233
6	17484594	N	C	T	303	0.001	0.869812	138	39.366	-308.555	0.860847	165	50.3161	-356.934
6	17484597	N	C	A	306	0.001	0.757116	144	76.7108	-202.503	0.70384	162	105.251	-172.704
6	17484606	N	G	A	311	0.001	0.723122	148	89.8888	-175.512	0.674963	163	116.236	-145.602
6	17484611	N	T	A	308	0.001	0.755415	143	76.7121	-199.479	0.727424	165	98.655	-200.166
6	17484617	N	G	T	320	0.001	0.876068	153	41.5432	-349.98	0.814581	167	67.8913	-301.959
6	17484622	N	T	C	321	0.001	0.904729	157	32.749	-397.731	0.902708	164	34.9369	-412.527
6	17484638	N	G	T	315	0.001	0.538987	154	155.798	-27.3027	0.5404	161	162.38	-29.6147
6	17484642	N	A	G	319	0.001	0.767474	159	81.0852	-234.662	0.706388	160	103.056	-173.072
6	17484644	N	C	T	313	0.001	0.929319	155	23.9627	-427.705	0.943334	158	19.5643	-457.592
6	17484645	N	T	A	322	0.001	0.525658	156	162.387	-17.9883	0.542197	166	166.768	-31.9433
6	17484663	N	T	A	337	0.001	0.906153	170	34.9289	-432.82	0.946406	167	19.5523	-488.818
6	17484698	N	T	C	321	0.0046729	0.620259	171	141.752	-100.013	0.62455	150	113.329	-90.0222
6	17484716	N	A	C	327	0.00458716	0.855022	179	49.0835	-373.148	0.852432	148	47.4324	-309.257
6	17484779	N	T	A	262	0.001	0.912437	148	28.3665	-385.171	0.886223	114	28.4119	-270.483
6	17484800	N	A	T	242	0.001	0.929974	128	19.6043	-354.002	0.895	114	26.2147	-279.067
6	17484824	N	C	T	217	0.001	0.883589	120	30.6011	-282.045	0.866224	97	28.4345	-214.045
6	17484850	N	A	G	222	0.001	0.561444	114	109.709	-32.4848	0.620451	108	89.9422	-63.449
6	17484875	N	G	C	238	0.001	0.838936	124	43.7791	-246.9	0.868667	114	32.8063	-253.826
6	17484879	N	A	G	241	0.001	0.936799	126	17.4097	-356.777	0.904618	115	24.0161	-291.218
6	17484922	N	A	T	247	0.001	0.903254	134	28.3852	-337.713	0.894068	113	26.216	-275.707
6	17484932	N	G	A	243	0.001	0.916945	132	23.9934	-348.961	0.937229	111	15.2325	-314.77
6	17484936	N	T	A	247	0.001	0.918189	134	23.9907	-355.783	0.938345	113	15.2299	-321.679
6	17484937	N	A	T	247	0.001	0.580206	131	120.673	-49.5227	0.681155	116	81.1426	-107.841
6	17485000	N	T	A	202	0.001	0.628404	113	92.1327	-71.2459	0.752978	89	48.2202	-122.713
6	17485069	N	T	A	181	0.001	0.865412	89	26.248	-195.806	0.924196	92	15.2579	-249.407
6	17485138	N	G	A	187	0.001	0.848058	92	30.6384	-189.693	0.9582	95	8.66219	-289.687
6	17485469	N	T	C	192	0.001	0.886334	79	19.6696	-187.515	0.876357	113	30.6104	-258.753
6	17485513	N	G	C	194	0.001	0.890504	82	19.6656	-197.554	0.848447	112	37.2034	-231.271
6	17485528	N	G	A	194	0.00773196	0.889518	81	13.4982	-187.969	0.833587	113	40.5793	-219.082
6	17485539	N	T	C	195	0.001	0.928858	84	13.0713	-231.419	0.901169	111	24.0214	-277.704
6	17485557	N	T	G	190	0.001	0.883977	86	21.8575	-202.414	0.81752	104	41.6086	-190.298
6	17485635	N	A	C	217	0.001	0.936461	94	13.058	-265.857	0.902708	123	26.2026	-309.396
6	17485636	N	T	A	216	0.001	0.946534	93	10.8621	-272.337	0.910843	123	24.0054	-318.334
6	17486110	N	T	C	184	0.001	0.780407	91	43.8231	-142.365	0.785136	93	43.8205	-148.551
6	17486182	N	T	A	192	0.001	0.893466	103	24.0321	-250.772	0.887899	89	21.8535	-212.436
6	17486256	N	G	A	217	0.00691244	0.881395	108	27.5662	-250.477	0.918605	109	13.7003	-282.028
6	17486257	N	G	A	212	0.001	0.887051	106	26.2253	-252.248	0.915371	106	19.6336	-278.698
6	17486258	N	G	C	225	0.00666667	0.886682	113	27.5572	-267.143	0.911748	112	15.6882	-283.277
6	17486315	N	T	C	263	0.001	0.742586	132	74.5296	-173	0.801728	131	56.9531	-224.636
6	17486388	N	C	A	246	0.001	0.892824	121	28.4025	-293.926	0.880254	125	32.7916	-290.292
6	17486401	N	G	C	252	0.001	0.572629	124	116.288	-42.1722	0.593813	128	114.085	-57.2601
6	17486551	N	G	C	252	0.001	0.729476	133	78.9227	-163.082	0.832154	119	43.7858	-230.781
6	17486556	N	C	A	256	0.001	0.437915	137	131.651	39.4678	0.630339	119	96.5191	-76.2835
6	17486580	N	T	C	283	0.001	0.935355	154	21.7668	-433.894	0.907248	129	26.1946	-329.695
6	17486624	N	G	T	278	0.001	0.870996	147	41.5512	-330.104	0.84756	131	43.7698	-269.595
6	17486661	N	C	T	279	0.001	0.464262	140	142.633	22.6871	0.539595	139	140.437	-25.0409
6	17486682	N	A	G	263	0.001	0.906521	128	26.196	-326.308	0.866911	135	39.37	-298.653
6	17486693	N	C	A	256	0.001	0.649673	117	89.9301	-87.535	0.669178	139	100.887	-119.479
6	17486707	N	T	C	263	0.001	0.897701	117	26.2106	-289.159	0.876964	146	39.3553	-335.054
6	17486713	N	T	C	269	0.001	0.891928	120	28.4039	-290.57	0.866016	149	43.7458	-328.54
6	17486716	N	C	T	272	0.001	0.707455	123	78.936	-133.857	0.691403	149	100.874	-147.613
6	17486761	N	G	T	275	0.0109091	0.882804	126	26.2805	-287.495	0.901591	149	26.2813	-364.21
6	17486776	N	A	G	300	0.001	0.624143	133	109.684	-80.7826	0.592876	167	149.189	-73.902
6	17486798	N	C	T	275	0.001	0.640719	128	100.902	-89.363	0.605513	147	127.243	-74.7007
6	17486800	N	G	T	281	0.001	0.5	134	147.035	0	0.523825	147	153.61	-15.7141
6	17486804	N	C	A	282	0.001	0.842334	133	45.9643	-268.305	0.899595	149	32.7596	-370.714
6	17486806	N	G	C	272	0.001	0.843979	128	43.7738	-259.851	0.903047	144	30.5691	-362.651
6	17486808	N	C	A	280	0.001	0.522742	132	138.249	-13.4562	0.520284	148	155.806	-13.4267
6	17486812	N	T	G	276	0.0108696	0.868834	128	30.4341	-277.827	0.907738	148	24.2191	-369.541
6	17486814	N	T	C	279	0.001	0.846385	130	43.7711	-266.344	0.89288	149	34.9569	-362.013
6	17486817	N	G	T	264	0.204545	0.897755	124	1.04831	-170.683	0.69475	140	37.6615	-94.9429
6	17486820	N	C	A	264	0.00568182	0.835923	127	45.1778	-248.919	0.891193	137	25.9365	-324.057
6	17486822	N	T	C	268	0.001	0.795473	127	56.9585	-212.103	0.879686	141	37.1647	-326.779
6	17486823	N	G	T	269	0.00557621	0.719569	129	70.2854	-147.262	0.650562	140	106.621	-105.08
6	17486824	N	G	T	269	0.001	0.711078	128	81.1266	-142.16	0.659681	141	105.279	-113.491
6	17486837	N	G	A	276	0.00543478	0.902226	132	21.7361	-324.415	0.82061	144	56.0825	-265.767
6	17486845	N	T	C	271	0.001	0.803352	127	54.7612	-219.26	0.659829	144	107.472	-116.027
6	17486846	N	A	G	267	0.0505618	0.850952	127	28.1237	-240.469	0.708775	140	56.799	-135.446
6	17486854	N	A	T	267	0.001	0.817672	126	50.3681	-230.695	0.645487	141	109.673	-102.182
6	17486855	N	A	T	269	0.001	0.814726	124	50.3708	-224.341	0.662177	145	107.471	-118.783
6	17486862	N	G	T	274	0.001	0.785905	126	59.157	-201.939	0.641987	148	116.256	-104.368
6	17486933	N	G	T	251	0.001	0.869812	115	32.805	-257.129	0.87525	136	37.1714	-310.171
6	17486940	N	G	A	246	0.001	0.829048	111	41.5992	-212.658	0.837262	135	48.1589	-267.069
6	17486954	N	T	A	249	0.001	0.862627	109	32.813	-237.354	0.878824	140	37.1661	-323.454
6	17486957	N	G	T	261	0.001	0.890091	118	28.4065	-283.866	0.881373	143	37.1621	-333.436
6	17486968	N	G	A	265	0.001	0.898571	118	26.2093	-292.527	0.891418	147	34.9595	-355.303
6	17486976	N	A	T	275	0.001	0.901094	121	26.2053	-302.643	0.896368	154	34.9502	-378.814
6	17486981	N	C	T	269	0.001	0.700989	117	76.7468	-122.694	0.611917	152	129.434	-82.3756
6	17487032	N	A	G	305	0.001	0.791561	139	63.5341	-228.295	0.813462	166	67.8926	-298.788
6	17487064	N	T	G	266	0.001	0.796808	118	52.576	-198.193	0.824541	148	56.9305	-278.532
6	17487068	N	G	A	251	0.001	0.946244	111	13.0353	-324.721	0.885972	140	34.9689	-331.874
6	17487087	N	T	G	249	0.001	0.894068	113	26.216	-275.707	0.860535	136	41.5659	-293.859
6	17487112	N	G	T	204	0.001	0.945352	91	10.8647	-265.394	0.876357	113	30.6104	-258.753
6	17487113	N	T	A	193	0.001	0.644541	90	70.1911	-64.7471	0.60201	103	89.9488	-50.4534
6	17487119	N	T	A	188	0.00797872	0.576882	86	70.2339	-30.2438	0.490143	102	108.773	4.43369
6	17487120	N	A	G	205	0.001	0.937134	95	13.0566	-269.309	0.89117	110	26.22	-265.639
6	17487121	N	T	C	208	0.001	0.904525	94	19.6497	-237.962	0.886223	114	28.4119	-270.483
6	17487137	N	C	T	214	0.001	0.581687	98	89.9555	-37.7796	0.569012	116	109.707	-37.3695
6	17487143	N	G	A	216	0.00694444	0.936094	91	12.3388	-255.509	0.872701	125	28.1074	-276.023
6	17487152	N	G	T	205	0.001	0.924196	92	15.2579	-249.407	0.876357	113	30.6104	-258.753
6	17487202	N	C	A	202	0.001	0.942155	86	10.8714	-248.058	0.905443	116	24.0148	-294.602
6	17487222	N	A	G	195	0.001	0.666778	81	59.217	-68.4996	0.737	114	65.7647	-145.284
6	17487657	N	T	C	196	0.001	0.8002	90	39.43	-153.344	0.773768	106	52.592	-160.986
6	17488406	N	T	A	144	0.001	0.825614	63	24.0854	-119.071	0.765609	81	41.6392	-118.523
6	17490393	N	A	G	65	0.001	0.533356	30	30.7211	-4.52788	0.571476	35	32.9117	-11.7029
6	17490405	N	G	A	73	0.001	0.5	38	41.6966	0	0.542886	35	35.1089	-6.84914
6	17490411	N	A	G	99	0.001	0.537062	54	54.8586	-9.08546	0.555593	45	43.8845	-11.5428
6	17490430	N	C	T	111	0.001	0.580699	62	57.0451	-23.5922	0.571476	49	46.0764	-16.384
6	17490449	N	G	C	127	0.001	0.784805	65	30.6745	-103.676	0.806656	62	26.284	-108.52
6	17490469	N	G	C	133	0.001	0.695783	69	46.0497	-70.1779	0.750167	64	35.0702	-87.0551
6	17490588	N	T	G	157	0.001	0.726178	73	43.8471	-87.9811	0.750167	84	46.0297	-114.26
6	17490621	N	C	A	184	0.001	0.787426	94	43.8191	-151.653	0.744608	90	50.4161	-119.14
6	17490627	N	A	G	185	0.001	0.763062	97	50.4068	-140.269	0.761538	88	46.0244	-126.354
6	17490681	N	A	G	226	0.001	0.718094	117	72.3524	-135.053	0.642297	109	85.5464	-77.0533
6	17490930	N	G	T	165	0.001	0.768472	82	41.6379	-121.576	0.879771	83	21.8615	-192.419
6	17490932	N	C	T	162	0.001	0.753255	81	43.8364	-111.831	0.777963	81	39.442	-125.353
6	17490949	N	A	T	159	0.001	0.707455	82	52.624	-89.2378	0.792403	77	35.0529	-126.923
6	17491091	N	C	T	144	0.001	0.672246	61	43.8631	-53.5213	0.747153	83	46.031	-111.256
6	17491102	N	A	T	147	0.001	0.709817	62	39.4673	-68.3755	0.741337	85	48.2256	-110.711
6	17491124	N	T	C	169	0.001	0.750167	68	37.2621	-92.4961	0.792274	101	46.007	-166.392
6	17491131	N	G	T	173	0.001	0.813543	75	30.6611	-135.039	0.888014	98	24.0388	-234.014
6	17491155	N	A	T	151	0.001	0.600067	60	52.6534	-28.783	0.758414	91	48.2176	-128.758
6	17491162	N	C	G	146	0.001	0.695045	59	39.4713	-59.7444	0.804801	87	37.2368	-151.111
6	17491228	N	C	T	126	0.001	0.607915	51	43.8765	-26.5608	0.773516	75	37.2528	-113.776
6	17491244	N	T	C	130	0.001	0.632742	49	39.4847	-32.0546	0.790317	81	37.2448	-132.325
6	17491355	N	A	T	121	0.001	0.636455	44	35.0969	-29.6812	0.714429	77	48.2362	-87.1195
6	17491441	N	A	G	150	0.001	0.638023	58	46.0644	-39.6272	0.73929	92	52.6107	-118.607
6	17491664	N	C	T	165	0.001	0.565261	69	65.8247	-20.9523	0.718896	96	59.197	-111.295
6	17491710	N	T	G	160	0.001	0.561685	73	70.2138	-20.8875	0.666778	87	63.6035	-73.5736
6	17491963	N	T	A	136	0.001	0.590224	61	54.8492	-26.164	0.626751	75	61.4222	-46.6134
6	17491977	N	T	G	135	0.001	0.661124	59	43.8658	-47.9763	0.658	76	57.0265	-60.4436
6	17492219	N	T	A	145	0.001	0.586725	75	68.0139	-30.8287	0.671543	70	50.4428	-61.1313
6	17492227	N	C	A	147	0.001	0.541695	72	72.4124	-13.6839	0.693462	75	50.4361	-75.2305
6	17492351	N	A	T	152	0.001	0.68012	75	52.6334	-69.2667	0.766411	77	39.4473	-113.088
6	17492386	N	T	C	159	0.001	0.686171	86	59.2104	-82.5094	0.781009	73	35.0582	-114.509
6	17492627	N	A	G	153	0.001	0.637773	69	54.8386	-47.0474	0.750167	84	46.0297	-114.26
6	17492717	N	G	A	146	0.001	0.685055	73	50.4388	-69.5525	0.753594	73	39.4527	-100.95
6	17492721	N	G	A	146	0.001	0.702838	74	48.2402	-78.4361	0.722371	72	43.8484	-85.0431
6	17492768	N	A	G	128	0.001	0.666778	69	50.4441	-58.3515	0.745927	59	32.8797	-78.6117
6	17492904	N	A	T	134	0.001	0.690268	71	48.2442	-69.8557	0.746196	63	35.0716	-84.0522
6	17492930	N	A	T	149	0.001	0.662446	77	57.0251	-63.1965	0.736269	72	41.6512	-91.4186
6	17492931	N	A	G	149	0.001	0.671	79	57.0225	-68.7415	0.757315	70	37.2595	-98.5316
6	17492983	N	T	A	149	0.001	0.644833	76	59.2237	-54.7994	0.753594	73	39.4527	-100.95
6	17493009	N	G	T	129	0.001	0.596839	62	54.8479	-28.704	0.671756	67	48.2496	-58.5946
6	17493015	N	G	T	127	0.001	0.603517	58	50.4588	-28.8675	0.623271	69	57.0358	-41.5847
6	17493016	N	C	T	131	0.001	0.600067	60	52.6534	-28.783	0.633892	71	57.0331	-46.8943
6	17493043	N	T	C	125	0.001	0.524607	61	63.6382	-6.73929	0.625083	64	52.648	-39.1983
6	17493046	N	C	A	124	0.001	0.524607	61	63.6382	-6.73929	0.635011	63	50.4521	-41.9975
6	17493047	N	C	A	126	0.001	0.53228	62	63.6368	-9.04713	0.625083	64	52.648	-39.1983
6	17493060	N	G	T	128	0.001	0.569277	65	61.4356	-21.0252	0.603243	63	54.8466	-31.2658
6	17493108	N	C	T	148	0.001	0.589804	78	70.2072	-33.2876	0.600067	70	61.4289	-33.5801
6	17493143	N	G	A	150	0.001	0.595	79	70.2058	-35.8238	0.563423	71	68.0193	-20.9189
6	17493158	N	A	T	154	0.001	0.622033	82	68.0046	-48.8721	0.611185	72	61.4263	-38.741
6	17493196	N	G	A	138	0.001	0.60301	68	59.2344	-33.6642	0.642953	70	54.8373	-49.7392
6	17493251	N	A	G	151	0.001	0.592654	81	72.4004	-35.7523	0.600067	70	61.4289	-33.5801
6	17493266	N	T	C	148	0.001	0.602633	78	68.0099	-38.4611	0.585771	70	63.6261	-28.4341
6	17493314	N	G	T	155	0.001	0.605333	76	65.8154	-38.5493	0.607667	79	68.0086	-41.0398
6	17493462	N	A	G	153	0.001	0.719247	89	54.8119	-103.375	0.703261	64	41.6619	-68.002
6	17493594	N	A	C	155	0.001	0.901676	71	15.2859	-177.948	0.857381	84	26.2547	-179.383
6	17493711	N	T	C	157	0.001	0.683667	79	54.8253	-74.6181	0.666778	78	57.0238	-65.9626
6	17493736	N	T	A	156	0.001	0.512508	80	85.5851	-4.44446	0.5395	76	76.8015	-13.6575
6	17493740	N	A	G	157	0.001	0.493823	81	87.7809	2.20959	0.526333	76	78.9987	-8.99953
6	17493760	N	T	C	163	0.001	0.481469	81	85.5837	6.70282	0.53661	82	83.3852	-13.6228
6	17493768	N	C	A	156	0.001	0.908167	76	15.2792	-194.864	0.862742	80	24.0628	-174.279
6	17493973	N	C	T	152	0.001	0.59097	66	59.237	-28.5607	0.604721	86	74.5909	-43.3455
6	17494034	N	C	T	158	0.001	0.813543	75	30.6611	-135.039	0.843603	83	28.4532	-168.255
6	17494096	N	G	A	135	0.001	0.644164	59	46.063	-42.3213	0.684334	76	52.632	-72.0851
6	17494155	N	T	A	121	0.001	0.592654	54	48.2669	-23.8348	0.507468	67	72.4191	-2.21214
6	17494158	N	C	T	124	0.001	0.579	57	52.6574	-21.202	0.686692	67	46.0524	-64.4885
6	17494174	N	A	C	139	0.001	0.447726	67	65.8274	16.1133	0.555593	72	70.2151	-18.4685
6	17494175	N	T	G	135	0.001	0.846385	65	21.8855	-133.172	0.828791	70	26.2733	-133.973
6	17494201	N	C	T	136	0.001	0.833556	66	24.0814	-128.699	0.814496	70	28.4706	-126.526
6	17494202	N	C	G	135	0.001	0.562542	64	61.4369	-18.5804	0.464765	71	72.4137	11.3385
6	17494230	N	T	C	134	0.001	0.550758	69	68.0219	-16.0919	0.492303	65	70.2245	2.21263
6	17494251	N	C	G	132	0.001	0.833556	66	24.0814	-128.699	0.803233	66	28.4759	-113.89
6	17494305	N	T	A	122	0.001	0.631667	57	46.0657	-36.9526	0.692436	65	43.8578	-64.7983
6	17494306	N	A	G	120	0.001	0.638023	58	46.0644	-39.6272	0.709817	62	39.4673	-68.3755
6	17494314	N	C	A	125	0.001	0.655276	58	43.8671	-45.2296	0.701627	67	43.8551	-70.5211
6	17494316	N	A	G	126	0.001	0.6501	60	46.0617	-45.0341	0.666778	66	48.2509	-55.8145
6	17494383	N	C	A	148	0.001	0.472204	72	74.6096	9.01123	0.552667	76	74.6043	-18.4215
6	17494391	N	A	G	147	0.001	0.472204	72	74.6096	9.01123	0.586725	75	68.0139	-30.8287
6	17494396	N	A	C	148	0.0101351	0.465519	73	73.7158	11.3288	0.622455	75	53.2573	-43.4371
6	17494621	N	A	G	174	0.001	0.652733	95	72.3817	-72.7151	0.683667	79	54.8253	-74.6181
6	17494657	N	A	C	154	0.001	0.506333	79	85.5864	-2.20988	0.493329	75	81.1973	2.21057
6	17495230	N	C	T	126	0.001	0.8002	65	28.4772	-110.749	0.819886	61	24.0881	-112.685
6	17495658	N	T	A	140	0.001	0.803233	66	28.4759	-113.89	0.824541	74	28.4652	-139.266
6	17495672	N	C	T	144	0.001	0.814496	70	28.4706	-126.526	0.824541	74	28.4652	-139.266
6	17495697	N	C	G	140	0.0107143	0.567651	68	55.3421	-20.7184	0.639895	72	56.0956	-49.5738
6	17495820	N	G	A	128	0.001	0.818394	55	21.8989	-100.994	0.808425	73	30.6638	-128.711
6	17495822	N	C	T	132	0.001	0.789667	57	26.2907	-92.8567	0.92028	75	13.0833	-200.582
6	17495853	N	T	C	157	0.001	0.695783	69	46.0497	-70.1779	0.841137	88	30.6438	-176.711
6	17495941	N	A	G	139	0.001	0.553607	56	54.8559	-13.8274	0.602478	83	72.3977	-40.8595
6	17496044	N	A	G	188	0.001	0.563261	87	83.3785	-25.564	0.663475	101	74.5709	-83.4911
6	17496095	N	T	C	175	0.001	0.543239	81	81.1893	-15.9863	0.574518	94	87.7636	-32.854
6	17496122	N	G	A	164	0.001	0.589804	78	70.2072	-33.2876	0.569814	86	81.1826	-28.0466
6	17496189	N	G	A	171	0.00877193	0.801775	71	23.6309	-117.491	0.811834	100	40.5742	-177.613
6	17496794	N	C	T	91	0.001	0.80576	36	15.3326	-62.7781	0.654649	55	41.6739	-42.6944
6	17496817	N	T	G	98	0.001	0.750167	44	24.1108	-59.8504	0.611185	54	46.0697	-29.0558
6	17496865	N	A	G	104	0.001	0.615462	52	43.8751	-29.161	0.596218	52	46.0724	-23.9073
6	17496880	N	A	G	101	0.001	0.71168	52	32.889	-57.9463	0.714429	49	30.6958	-55.4397
6	17496881	N	A	T	99	0.001	0.62008	50	41.6806	-29.275	0.673585	49	35.0902	-43.3752
6	17496900	N	C	T	100	0.001	0.736006	53	30.6905	-67.2047	0.702263	47	30.6985	-49.6523
6	17496906	N	T	C	91	0.001	0.714429	49	30.6958	-55.4397	0.714429	42	26.3107	-47.5198
6	17496916	N	G	A	93	0.001	0.714429	49	30.6958	-55.4397	0.750167	44	24.1108	-59.8504
6	17497020	N	G	A	73	0.001	0.909364	33	6.54766	-84.9668	0.72515	40	24.1161	-47.9483
6	17497081	N	C	A	89	0.001	0.64112	39	30.7091	-27.3145	0.540027	50	50.4695	-9.10925
6	17497088	N	G	A	90	0.001	0.589804	39	35.1036	-16.6438	0.49019	51	54.8626	2.21684
6	17497092	N	C	G	93	0.001	0.561016	41	39.4954	-11.5974	0.480756	52	54.8613	4.47139
6	17497100	N	A	C	98	0.001	0.456493	46	46.0804	9.13717	0.576974	52	48.2696	-18.8135
6	17497104	N	T	A	102	0.001	0.437458	48	46.0777	13.9353	0.592654	54	48.2669	-23.8348
6	17497106	N	A	T	99	0.001	0.446773	47	46.079	11.519	0.596218	52	46.0724	-23.9073
6	17497116	N	A	C	102	0.001	0.541695	48	48.2749	-9.12262	0.481469	54	57.0558	4.46855
6	17497150	N	T	A	108	0.001	0.568673	51	48.2709	-16.3444	0.491222	57	61.4463	2.21477
6	17497151	N	C	T	104	0.001	0.571476	49	46.0764	-16.384	0.454515	55	54.8573	11.4413
6	17497215	N	T	A	116	0.001	0.70923	55	35.0822	-60.4563	0.754268	61	32.877	-84.6278
6	17497649	N	A	T	121	0.001	0.961092	51	4.32643	-157.095	0.828791	70	26.2733	-133.973
6	17497709	N	A	C	129	0.001	0.600067	60	52.6534	-28.783	0.550758	69	68.0219	-16.0919
6	17498508	N	C	T	114	0.001	0.653949	52	39.4807	-40.1594	0.742097	62	35.0729	-81.0602
6	17498509	N	A	T	115	0.001	0.607915	51	43.8765	-26.5608	0.734531	64	37.2675	-80.5457
6	17499248	N	A	C	105	0.001	0.551054	49	48.2736	-11.4972	0.660822	56	41.6726	-45.4398
6	17499273	N	G	A	100	0.001	0.634705	52	41.6779	-34.5773	0.687625	48	32.8943	-46.4679
6	17499280	N	C	A	99	0.001	0.686399	51	35.0876	-48.9993	0.854403	48	15.3166	-101.368
6	17499313	N	T	G	101	0.001	0.574124	54	50.4641	-18.7674	0.787426	47	21.9096	-75.8267
6	17499332	N	C	T	101	0.001	0.629716	54	43.8725	-34.4326	0.89388	47	10.9234	-114.598
6	17499354	N	T	G	110	0.001	0.684334	57	39.474	-54.0638	0.887051	53	13.1127	-126.124
6	17499496	N	T	G	120	0.001	0.539709	63	63.6355	-11.3834	0.579	57	52.6574	-21.202
6	17499512	N	T	A	118	0.001	0.833556	60	21.8922	-116.999	0.776046	58	28.4866	-88.9932
6	17499628	N	T	C	137	0.001	0.468729	64	65.8314	9.03906	0.547977	73	72.4111	-16.0528
6	17499738	N	C	T	152	0.001	0.881834	76	19.6737	-177.505	0.684334	76	52.632	-72.0851
6	17499750	N	C	T	156	0.001	0.897701	78	17.4738	-192.773	0.820727	78	30.6571	-144.576
6	17499876	N	A	T	170	0.001	0.80973	84	35.0435	-148.903	0.721078	86	52.6187	-100.879
6	17499882	N	G	T	171	0.001	0.797818	84	37.2408	-141.691	0.67828	87	61.4062	-79.4064
6	17499897	N	T	G	182	0.001	0.640543	89	70.1925	-62.0485	0.569939	93	87.7649	-30.3871
6	17499899	N	A	C	186	0.001	0.901367	91	19.6536	-227.826	0.7686	95	48.2122	-140.933
6	17499992	N	T	C	212	0.001	0.893466	103	24.0321	-250.772	0.871808	109	30.6158	-245.498
6	17500022	N	G	T	203	0.00738916	0.69795	100	57.4884	-100.501	0.573178	103	95.6606	-35.1506
6	17500216	N	T	C	122	0.001	0.76208	63	32.8743	-90.6868	0.84769	59	19.6963	-121.481
6	17500365	N	G	T	134	0.001	0.796494	54	24.0974	-90.5777	0.850234	80	26.26	-166.315
6	17500644	N	G	A	128	0.001	0.746196	63	35.0716	-84.0522	0.8002	65	28.4772	-110.749
6	17500671	N	A	T	126	0.001	0.765802	64	32.873	-93.7314	0.742097	62	35.0729	-81.0602
6	17500918	N	T	A	123	0.001	0.737	57	32.8823	-72.6418	0.757748	66	35.0676	-93.0918
6	17500929	N	C	T	123	0.001	0.754556	57	30.6851	-79.1873	0.788071	66	30.6731	-106.778
6	17501094	N	A	T	139	0.001	0.793847	63	28.4799	-104.49	0.881834	76	19.6737	-177.505
6	17501160	N	T	C	145	0.001	0.546906	64	63.6341	-13.7467	0.740901	81	46.0337	-105.272
6	17501213	N	T	G	136	0.001	0.83099	65	24.0828	-125.483	0.901676	71	15.2859	-177.948
6	17501229	N	C	G	135	0.001	0.757315	70	37.2595	-98.5316	0.8002	65	28.4772	-110.749
6	17501293	N	C	A	154	0.001	0.815025	81	32.8503	-146.723	0.890672	73	17.4804	-175.976
6	17501298	N	C	A	158	0.001	0.807434	83	35.0449	-145.745	0.786858	75	35.0556	-120.702
6	17501342	N	C	A	148	0.001	0.773516	75	37.2528	-113.776	0.849548	73	24.0721	-151.369
6	17501463	N	A	T	158	0.001	0.827805	87	32.8423	-165.863	0.859395	71	21.8775	-152.763
6	17501536	N	T	C	133	0.001	0.766411	77	39.4473	-113.088	0.750167	56	30.6864	-76.1732
6	17501595	N	C	T	102	0.001	0.830409	53	19.7043	-102.084	0.734851	49	28.4986	-61.7682
6	17501599	N	A	T	107	0.001	0.857381	56	17.5031	-119.588	0.784504	51	24.1014	-81.2384
6	17501603	N	T	A	112	0.001	0.859889	57	17.5018	-122.867	0.8002	55	24.0961	-93.7103
6	17502705	N	A	T	94	0.001	0.644541	45	35.0956	-32.3735	0.877803	49	13.118	-112.792
6	17502876	N	C	T	118	0.001	0.632742	49	39.4847	-32.0546	0.753792	69	37.2608	-95.5091
6	17502939	N	G	A	104	0.001	0.717536	46	28.5026	-52.9372	0.758793	58	30.6838	-82.2127
6	17503080	N	G	A	126	0.001	0.679365	53	37.2821	-48.7125	0.739886	73	41.6499	-94.3942
6	17503092	N	G	C	117	0.001	0.686399	51	35.0876	-48.9993	0.772909	66	32.8703	-99.8488
6	17503103	N	C	G	120	0.001	0.685309	54	37.2808	-51.5313	0.772909	66	32.8703	-99.8488
6	17503106	N	A	T	115	0.001	0.720147	50	30.6945	-58.3583	0.76941	65	32.8717	-96.7855
6	17503116	N	T	G	124	0.001	0.714429	56	35.0809	-63.3597	0.764883	68	35.0649	-99.1672
6	17503345	N	T	C	198	0.001	0.787229	108	50.3921	-174.091	0.8002	90	39.43	-153.344
6	17503350	N	T	G	200	0.001	0.839849	106	37.2114	-211.805	0.89388	94	21.8469	-229.196
6	17503352	N	T	A	192	0.001	0.959903	99	8.65685	-303.684	0.881975	93	24.0454	-217.32
6	17503367	N	A	C	187	0.001	0.711481	97	61.3929	-107.973	0.744608	90	50.4161	-119.14
6	17503392	N	T	G	192	0.001	0.600067	100	87.7556	-47.9716	0.684906	92	63.5968	-87.5738
6	17503523	N	G	T	160	0.001	0.852508	88	28.4465	-184.522	0.847454	72	24.0734	-148.115
6	17503528	N	A	C	167	0.001	0.733489	90	52.6134	-112.665	0.805399	77	32.8557	-134.074
6	17503637	N	T	A	185	0.001	0.708877	103	65.7794	-112.994	0.719659	82	50.4268	-95.4564
6	17503700	N	T	A	140	0.001	0.876964	73	19.6777	-167.527	0.761368	67	35.0662	-96.1248
6	17503727	N	G	A	121	0.001	0.8002	65	28.4772	-110.749	0.821643	56	21.8976	-104.18
6	17503760	N	G	T	112	0.001	0.566711	60	57.0478	-18.6477	0.653949	52	39.4807	-40.1594
6	17503869	N	C	T	155	0.001	0.841691	82	28.4545	-165.014	0.794717	73	32.861	-121.526
6	17503876	N	A	C	166	0.001	0.58145	86	78.9854	-33.0504	0.587558	80	72.4017	-33.2238
6	17503878	N	C	A	162	0.001	0.823745	85	32.845	-159.463	0.779407	77	37.2501	-119.93
6	17504033	N	A	T	155	0.001	0.547651	84	83.3825	-18.3409	0.464765	71	72.4137	11.3385
6	17504037	N	T	A	155	0.001	0.837725	80	28.4572	-158.547	0.840227	75	26.2667	-150.08
6	17504043	N	T	A	156	0.001	0.662759	83	61.4116	-68.2701	0.657639	73	54.8333	-57.9077
6	17504115	N	A	G	118	0.001	0.794314	68	30.6704	-113.008	0.840227	50	17.5111	-100.053
6	17504187	N	T	C	97	0.001	0.813769	59	24.0908	-106.328	0.921334	38	6.54099	-102
6	17504277	N	T	C	77	0.001	0.743752	39	21.9202	-51.4098	0.631667	38	30.7105	-24.6351
6	17504433	N	G	A	38	0.001	0.533356	15	15.3606	-2.26394	0.521754	23	24.1388	-2.24072
6	17504589	N	G	T	71	0.001	0.735451	34	19.7297	-42.9909	0.648748	37	28.5146	-27.4897
6	17504676	N	G	A	54	0.001	0.750167	24	13.1513	-32.6457	0.566711	30	28.5239	-9.32383
6	17504708	N	A	G	47	0.001	0.541695	24	24.1375	-4.56131	0.521754	23	24.1388	-2.24072
6	17504776	N	A	T	82	0.001	0.675117	40	28.5106	-35.7664	0.76208	42	21.9162	-60.4579
6	17504779	N	C	A	77	0.001	0.710667	38	24.1188	-42.1071	0.64112	39	30.7091	-27.3145
6	17504786	N	A	G	84	0.001	0.72515	40	24.1161	-47.9483	0.68194	44	30.7025	-41.1093
6	17504787	N	C	T	83	0.001	0.750167	40	21.9189	-54.4095	0.651264	43	32.901	-32.5563
6	17504875	N	G	T	114	0.001	0.550033	60	59.245	-13.7843	0.592654	54	48.2669	-23.8348
6	17504988	N	A	T	90	0.001	0.531936	47	48.2763	-6.78329	0.651264	43	32.901	-32.5563
6	17507765	N	G	A	61	0.001	0.869812	23	6.561	-51.4258	0.710667	38	24.1188	-42.1071
6	17509117	N	C	A	117	0.001	0.780187	50	24.1028	-78.1462	0.806174	67	28.4746	-117.038
6	17509139	N	C	G	128	0.001	0.796808	59	26.288	-99.0964	0.811802	69	28.4719	-123.356
6	17509143	N	G	A	131	0.0229008	0.797719	59	20.116	-94.2713	0.821892	72	22.1605	-127.753
6	17509172	N	T	C	131	0.001	0.74154	58	32.881	-75.6207	0.753594	73	39.4527	-100.95
6	17509199	N	C	T	139	0.001	0.733489	60	35.0756	-75.1101	0.709	79	50.4308	-86.725
6	17509202	N	T	A	143	0.0104895	0.747506	60	25.7061	-77.3074	0.736606	83	47.174	-104.759
6	17509207	N	G	C	143	0.0104895	0.821939	61	23.3133	-112.685	0.854347	82	19.8654	-167.211
6	17509293	N	T	A	109	0.001	0.937792	48	6.52765	-136.382	0.819886	61	24.0881	-112.685
6	17509305	N	C	G	141	0.001	0.650894	63	48.2549	-47.5676	0.538487	78	78.996	-13.6454
6	17509355	N	C	A	164	0.001	0.958639	72	6.49565	-219.888	0.880689	92	24.0468	-213.99
6	17509406	N	G	C	165	0.001	0.5395	76	76.8015	-13.6575	0.573082	89	83.3758	-30.4696
6	17509483	N	T	C	185	0.001	0.76762	86	43.8298	-127.01	0.737532	99	56.9958	-126.507
6	17509487	N	G	A	181	0.001	0.750167	84	46.0297	-114.26	0.721797	97	59.1957	-114.222
6	17509510	N	T	C	190	0.0868421	0.619083	91	43.7834	-43.6108	0.624683	99	52.6462	-51.2726
6	17509515	N	T	A	193	0.001	0.548419	93	92.1594	-20.6474	0.56004	100	96.5445	-27.8102
6	17509556	N	C	T	203	0.133005	0.714775	104	36.9478	-93.5023	0.748296	99	15.4595	-93.1495
6	17509578	N	G	A	206	0.001	0.660301	103	76.7655	-83.27	0.640871	103	81.1599	-71.996
6	17509588	N	A	G	206	0.174757	0.640788	103	29.7229	-49.1263	0.612686	103	38.4471	-40.0262
6	17509591	N	T	C	206	0.001	0.625083	104	85.553	-63.6973	0.637347	102	81.1613	-69.3081
6	17509592	N	C	G	207	0.001	0.874036	103	28.4266	-233.875	0.894494	104	24.0307	-254.131
6	17509616	N	C	T	202	0.001	0.9503	100	10.8528	-296.677	0.882608	102	26.2307	-238.895
6	17509623	N	G	A	212	0.001	0.951758	103	10.8487	-307.124	0.890169	109	26.2213	-262.288
6	17509629	N	G	A	206	0.001	0.902229	102	21.8362	-256.141	0.865629	104	30.6224	-228.99
6	17509640	N	A	T	208	0.001	0.485705	105	111.918	6.6774	0.514573	103	109.724	-6.67908
6	17509651	N	A	G	211	0.001	0.46998	100	103.136	13.5436	0.540568	111	111.91	-20.5056
6	17509658	N	T	A	203	0.001	0.909364	99	19.643	-254.9	0.87525	104	28.4252	-237.19
6	17509674	N	A	C	192	0.001	0.908318	87	17.4618	-223.186	0.885972	105	26.2267	-248.906
6	17509682	N	C	A	203	0.001	0.911386	90	17.4578	-233.368	0.876357	113	30.6104	-258.753
6	17509704	N	G	A	205	0.001	0.716053	88	54.8133	-100.456	0.726647	117	70.1551	-141.358
6	17509705	N	A	G	205	0.001	0.708004	89	57.0091	-97.1563	0.724288	116	70.1565	-138.417
6	17509732	N	G	A	201	0.001	0.701284	87	57.0118	-91.3901	0.737	114	65.7647	-145.284
6	17509735	N	T	A	207	0.001	0.841137	88	30.6438	-176.711	0.958289	119	10.8274	-362.983
6	17509737	N	A	G	205	0.001	0.910386	89	17.4591	-229.972	0.862311	116	35.0009	-252.301
6	17509740	N	T	G	203	0.001	0.712786	87	54.8146	-97.5454	0.732914	116	67.9592	-144.785
6	17509757	N	C	A	201	0.001	0.852087	81	26.2587	-169.575	0.966978	120	8.62885	-377.37
6	17509761	N	C	T	201	0.001	0.457803	83	83.3838	15.9716	0.542401	118	118.493	-22.8207
6	17509764	N	A	C	198	0.001	0.72304	83	50.4254	-98.3863	0.73929	115	65.7634	-148.259
6	17509770	N	G	T	195	0.001	0.607214	84	72.3964	-43.4373	0.594658	111	98.7271	-50.1387
6	17509793	N	T	C	182	0.001	0.901502	81	17.4698	-202.887	0.861627	101	30.6264	-219.12
6	17509820	N	T	G	184	0.001	0.900267	80	17.4711	-199.513	0.836763	104	37.2141	-205.344
6	17509839	N	G	A	166	0.001	0.824541	74	28.4652	-139.266	0.935073	92	13.0606	-258.957
6	17509848	N	G	A	181	0.001	0.833556	78	28.4599	-152.099	0.942042	103	13.046	-296.977
6	17509861	N	T	G	177	0.001	0.694574	72	48.2429	-72.7037	0.78114	105	50.3961	-164.8
6	17509867	N	A	C	184	0.001	0.586725	75	68.0139	-30.8287	0.614756	109	92.1381	-60.7159
6	17509872	N	A	G	186	0.001	0.850234	80	26.26	-166.315	0.934252	106	15.2392	-297.519
6	17509879	N	T	G	186	0.001	0.762675	80	41.6406	-115.478	0.811529	106	43.8031	-189.292
6	17509887	N	A	T	188	0.00797872	0.772542	83	40.8619	-124.636	0.819014	105	34.3337	-188.326
6	17509894	N	T	G	184	0.001	0.825217	80	30.6544	-150.963	0.952225	104	10.8474	-310.609
6	17509895	N	A	C	180	0.001	0.833556	78	28.4599	-152.099	0.951281	102	10.8501	-303.641
6	17509896	N	C	T	174	0.001	0.870377	77	21.8695	-172.521	0.835275	97	35.0262	-190.42
6	17509898	N	A	C	161	0.001	0.691304	68	46.051	-67.3266	0.699058	93	61.3982	-96.433
6	17509901	N	A	T	157	0.001	0.817113	71	28.4692	-129.702	0.837434	86	30.6464	-170.246
6	17509903	N	A	C	159	0.001	0.817113	71	28.4692	-129.702	0.841137	88	30.6438	-176.711
6	17509904	N	G	C	161	0.001	0.59161	71	63.6248	-30.9577	0.811319	90	37.2328	-160.582
6	17509905	N	T	C	158	0.001	0.814496	70	28.4706	-126.526	0.863879	88	26.2493	-192.514
6	17509913	N	C	T	191	0.001	0.797818	84	37.2408	-141.691	0.953574	107	10.8434	-321.068
6	17509930	N	G	T	211	0.001	0.692436	91	61.4009	-90.7177	0.741828	120	67.9539	-156.681
6	17509945	N	A	T	228	0.001	0.6501	100	76.7695	-75.0568	0.60163	128	111.888	-62.446
6	17509946	N	C	T	231	0.001	0.653568	101	76.7681	-77.7842	0.592369	130	116.28	-57.1897
6	17509969	N	T	G	240	0.001	0.750167	104	56.9891	-141.465	0.757525	136	72.327	-191.623
6	17509979	N	T	C	229	0.001	0.730154	100	59.1917	-123.05	0.596964	129	114.084	-59.8064
6	17509981	N	A	C	232	0.001	0.804124	102	43.8084	-176.667	0.938754	130	17.4044	-370.595
6	17510005	N	A	G	216	0.001	0.804327	97	41.6179	-168.148	0.94988	119	13.0246	-352.531
6	17510045	N	C	T	195	0.001	0.965427	86	6.47697	-268.971	0.899349	109	24.0241	-270.958
6	17510049	N	T	C	197	0.001	0.850809	87	28.4479	-181.261	0.927558	110	17.4311	-301.691
6	17510075	N	T	C	209	0.001	0.779134	95	46.015	-147.786	0.877445	114	30.6091	-262.073
6	17510079	N	A	G	208	0.001	0.555593	90	87.7689	-23.0857	0.601763	118	103.112	-57.649
6	17510094	N	G	C	206	0.001	0.720577	93	57.0038	-108.798	0.601838	113	98.7244	-55.2505
6	17510112	N	G	A	196	0.001	0.744844	94	52.608	-124.581	0.696209	102	67.9779	-104.004
6	17510114	N	A	C	192	0.001	0.56048	91	87.7676	-25.5024	0.574307	101	94.3459	-35.1944
6	17510118	N	A	G	193	0.001	0.830007	94	35.0302	-180.77	0.889149	99	24.0374	-237.361
6	17510120	N	G	A	187	0.00802139	0.808108	93	38.5527	-162.78	0.732432	94	46.8807	-113.927
6	17510124	N	G	T	189	0.001	0.978814	93	4.27041	-305.164	0.87525	96	26.2387	-218.945
6	17510129	N	T	A	206	0.001	0.83022	100	37.2194	-192.469	0.887051	106	26.2253	-252.248
6	17510172	N	C	T	208	0.001	0.752549	105	56.9878	-144.476	0.815745	103	41.6099	-187.12
6	17510192	N	C	T	198	0.001	0.505267	95	103.143	-2.20775	0.504858	103	111.921	-2.20694
6	17510203	N	T	A	207	0.001	0.878757	107	28.4212	-247.151	0.910274	100	19.6417	-258.294
6	17510214	N	G	A	190	0.001	0.949795	99	10.8541	-293.196	0.824392	91	35.0342	-171.159
6	17510241	N	G	A	181	0.001	0.694867	95	63.5928	-96.0963	0.790892	86	39.4353	-140.841
6	17510249	N	T	A	178	0.001	0.871215	93	26.2427	-209.009	0.870836	85	24.0561	-190.765
6	17510259	N	A	T	176	0.001	0.684906	92	63.5968	-87.5738	0.559564	84	81.1853	-23.1655
6	17510261	N	A	C	177	0.001	0.880689	92	24.0468	-213.99	0.906153	85	17.4644	-216.41
6	17510266	N	G	A	170	0.001	0.931322	87	13.0673	-241.733	0.81949	83	32.8477	-153.082
6	17510268	N	A	T	177	0.001	0.87803	90	24.0494	-207.338	0.839307	87	30.6451	-173.477
6	17510300	N	C	T	128	0.001	0.910722	67	13.094	-173.328	0.68865	61	41.6659	-59.4264
6	17510310	N	C	G	120	0.001	0.923359	65	10.8994	-175.702	0.727424	55	32.885	-66.722
6	17510530	N	A	T	160	0.001	0.68012	75	52.6334	-69.2667	0.870836	85	24.0561	-190.765
6	17510544	N	C	G	159	0.0188679	0.668817	78	55.1531	-65.9626	0.852593	81	15.7577	-158.559
6	17510582	N	C	T	157	0.001	0.666778	72	52.6374	-60.8885	0.811973	85	35.0422	-152.067
6	17510591	N	T	G	168	0.001	0.64945	77	59.2224	-57.5123	0.791403	91	41.6259	-149.358
6	17510614	N	G	T	172	0.001	0.488364	86	92.1687	4.44096	0.593085	86	76.7881	-38.1497
6	17510629	N	G	A	175	0.001	0.863879	88	26.2493	-192.514	0.816303	87	35.0396	-158.41
6	17510664	N	A	T	197	0.001	0.843366	102	35.0196	-206.584	0.821267	95	37.2261	-176.468
6	17510679	N	T	G	213	0.001	0.835006	115	41.5939	-225.519	0.836959	98	35.0249	-193.645
6	17510685	N	C	T	210	0.001	0.731636	108	63.5755	-133.917	0.813935	102	41.6112	-183.946
6	17510695	N	G	T	215	0.001	0.856093	111	35.0075	-235.903	0.865629	104	30.6224	-228.99
6	17510753	N	G	A	210	0.001	0.481806	110	116.306	8.93439	0.600067	100	87.7556	-47.9716
6	17510759	N	A	G	212	0.001	0.791103	110	50.3895	-180.31	0.823745	102	39.414	-191.355
6	17510761	N	A	G	214	0.001	0.79484	112	50.3868	-186.548	0.813935	102	41.6112	-183.946
6	17510774	N	T	G	204	0.001	0.789184	109	50.3908	-177.198	0.810734	95	39.4233	-169.097
6	17510789	N	T	G	204	0.001	0.688199	109	74.5603	-105.894	0.8318	95	35.0289	-183.982
6	17510813	N	A	T	195	0.001	0.49019	102	109.725	4.43369	0.559179	93	89.9622	-25.4736
6	17510819	N	G	C	197	0.001	0.80973	105	43.8044	-186.129	0.793674	92	41.6246	-152.476
6	17510820	N	G	A	183	0.001	0.892735	93	21.8482	-225.839	0.866911	90	26.2467	-199.102
6	17510827	N	G	T	182	0.001	0.4731	93	96.5538	11.2551	0.584326	89	81.1786	-35.4986
6	17510835	N	A	C	182	0.001	0.885674	96	24.0414	-227.328	0.825799	86	32.8437	-162.66
6	17510836	N	A	C	176	0.001	0.804551	92	39.4273	-159.63	0.76208	84	43.8325	-120.916
6	17510842	N	T	A	177	0.001	0.873934	95	26.24	-215.63	0.805082	82	35.0462	-142.593
6	17510856	N	T	G	189	0.001	0.77018	100	50.4028	-149.424	0.764221	89	46.023	-129.395
6	17510865	N	G	T	186	0.001	0.738023	103	59.1877	-131.945	0.771265	83	41.6366	-124.636
6	17510884	N	C	T	189	0.001	0.861627	101	30.6264	-219.12	0.87525	88	24.0521	-200.699
6	17510886	N	C	T	197	0.001	0.885972	105	26.2267	-248.906	0.902442	92	19.6523	-231.202
6	17510898	N	C	T	204	0.001	0.763812	110	56.9811	-159.624	0.808717	94	39.4247	-165.936
6	17511014	N	G	C	150	0.001	0.764065	72	37.2568	-104.604	0.782239	78	37.2488	-123.018
6	17511044	N	C	A	130	0.001	0.76208	63	32.8743	-90.6868	0.806174	67	28.4746	-117.038
6	17511064	N	C	T	128	0.001	0.8002	60	26.2867	-102.229	0.838461	68	24.0788	-135.149
6	17511075	N	T	G	142	0.001	0.768295	69	35.0636	-102.219	0.794717	73	32.861	-121.526
6	17511101	N	T	C	140	0.001	0.803019	71	30.6664	-122.408	0.7973	69	30.6691	-116.134
6	17511129	N	T	C	139	0.001	0.797496	74	32.8597	-124.653	0.8002	65	28.4772	-110.749
6	17511375	N	A	G	124	0.001	0.821643	56	21.8976	-104.18	0.823745	68	26.276	-127.57
6	17511412	N	A	T	128	0.001	0.8002	55	24.0961	-93.7103	0.753594	73	39.4527	-100.95
6	17511548	N	T	A	151	0.001	0.869294	84	24.0574	-187.46	0.865916	67	19.6857	-147.678
6	17511557	N	A	G	169	0.001	0.96622	88	6.4743	-275.997	0.864441	81	24.0614	-177.568
6	17511578	N	A	G	164	0.001	0.821643	84	32.8463	-156.27	0.8002	80	35.0489	-136.306
6	17511612	N	C	T	167	0.001	0.8555	76	24.0681	-161.161	0.89037	91	21.8509	-219.132
6	17511616	N	G	T	172	0.001	0.842334	76	26.2653	-153.317	0.885674	96	24.0414	-227.328
6	17511622	N	G	A	169	0.001	0.844386	77	26.264	-156.56	0.880689	92	24.0468	-213.99
6	17511627	N	G	A	162	0.001	0.7973	69	30.6691	-116.134	0.752857	93	50.4121	-128.154
6	17511643	N	C	T	187	0.001	0.848334	79	26.2613	-163.058	0.889149	108	26.2226	-258.939
6	17511645	N	A	T	182	0.001	0.743752	78	43.8404	-102.82	0.71168	104	65.778	-115.893
6	17511678	N	C	A	176	0.001	0.838063	74	26.268	-146.848	0.882608	102	26.2307	-238.895
6	17511698	N	T	C	188	0.00797872	0.843299	82	27.6892	-165.014	0.763313	106	46.9889	-149.691
6	17511705	N	C	T	180	0.116667	0.667456	77	40.5291	-56.3366	0.60201	103	34.5858	-37.5956
6	17511707	N	T	A	177	0.001	0.884872	78	19.671	-184.175	0.889149	99	24.0374	-237.361
6	17511712	N	T	C	174	0.001	0.897701	78	17.4738	-192.773	0.885674	96	24.0414	-227.328
6	17511741	N	G	T	181	0.00828729	0.866232	81	23.272	-177.568	0.789487	100	38.5231	-158.49
6	17511742	N	A	G	175	0.001	0.662609	80	59.2184	-65.7333	0.621133	95	78.9734	-56.1603
6	17511760	N	T	G	174	0.001	0.607214	84	72.3964	-43.4373	0.588948	90	81.1773	-38.0152
6	17511770	N	G	C	165	0.001	0.815025	81	32.8503	-146.723	0.845469	84	28.4519	-171.5
6	17511774	N	T	C	168	0.001	0.678691	84	59.213	-76.8713	0.714429	84	52.6214	-95.0395
6	17511815	N	T	A	155	0.001	0.851586	74	24.0708	-154.628	0.92621	81	13.0753	-221.122
6	17511840	N	G	C	148	0.001	0.791861	72	32.8623	-118.406	0.881834	76	19.6737	-177.505
6	17511936	N	C	T	130	0.001	0.779848	59	28.4852	-92.0741	0.803019	71	30.6664	-122.408
6	17514902	N	G	A	111	0.001	0.891566	46	10.9248	-111.242	0.8002	65	28.4772	-110.749
6	17518150	N	A	G	116	0.001	0.760174	50	26.3	-71.3346	0.818394	66	26.2787	-121.192
6	17518387	N	A	G	135	0.001	0.779598	68	32.8677	-106.002	0.865916	67	19.6857	-147.678
6	17518609	N	A	T	158	0.001	0.766411	77	39.4473	-113.088	0.666778	81	59.217	-68.4996
6	17518815	N	T	C	150	0.001	0.773516	75	37.2528	-113.776	0.706805	75	48.2389	-81.3196
6	17518834	N	T	A	149	0.001	0.753594	73	39.4527	-100.95	0.671167	76	54.8292	-66.2048
6	17519269	N	G	A	147	0.001	0.843603	83	28.4532	-168.255	0.922157	64	10.9008	-172.28
6	17519299	N	T	G	199	0.001	0.952683	105	10.8461	-314.094	0.883234	94	24.0441	-220.654
6	17519314	N	T	G	208	0.001	0.82429	108	41.6032	-203.051	0.810207	100	41.6139	-177.613
6	17519364	N	A	G	245	0.001	0.886437	123	30.5971	-292.061	0.959323	122	10.8234	-373.479
6	17519378	N	G	C	222	0.001	0.783973	111	52.5853	-176.403	0.883138	111	28.4159	-260.469
6	17519465	N	A	G	180	0.001	0.8024	91	39.4287	-156.484	0.966603	89	6.47297	-279.512
6	17526915	N	C	A	121	0.001	0.619798	71	59.2304	-41.4631	0.74016	50	28.4972	-64.7424
6	17526916	N	C	G	115	0.001	0.661873	68	50.4455	-55.5863	0.744844	47	26.304	-62.2902
6	17527000	N	C	T	107	0.001	0.707035	58	37.2755	-62.9692	0.775694	49	24.1041	-75.0653
6	17527281	N	G	T	105	0.001	0.803774	56	24.0948	-96.8521	0.898225	49	10.9208	-121.325
6	17527330	N	G	A	117	0.0128205	0.679514	60	34.2523	-52.9377	0.827384	57	20.9937	-107.374
6	17527334	N	A	T	117	0.0128205	0.701739	61	32.1766	-61.6236	0.824224	56	21.0109	-104.18
6	17527335	N	A	G	117	0.001	0.683456	60	41.6672	-56.5969	0.824778	57	21.8962	-107.374
6	17527343	N	C	A	123	0.001	0.666778	63	46.0577	-53.2775	0.833556	60	21.8922	-116.999
6	17527400	N	C	T	134	0.001	0.59708	67	59.2357	-31.1024	0.776304	67	32.869	-102.921
6	17527426	N	T	A	143	0.001	0.577516	71	65.822	-25.8806	0.65288	72	54.8346	-55.1699
6	17527438	N	G	A	134	0.001	0.734531	64	37.2675	-80.5457	0.871677	70	19.6817	-157.584
6	17527480	N	A	T	129	0.001	0.633422	60	48.2589	-39.4743	0.811802	69	28.4719	-123.356
6	17527534	N	T	C	144	0.001	0.843086	70	24.0761	-141.621	0.851586	74	24.0708	-154.628
6	17527613	N	A	T	138	0.001	0.724288	58	35.0782	-69.2086	0.837725	80	28.4572	-158.547
6	17527615	N	A	C	141	0.001	0.689782	58	39.4727	-56.8964	0.783322	83	39.4393	-131.528
6	17527616	N	A	C	140	0.001	0.700134	60	39.47	-62.6073	0.825217	80	30.6544	-150.963
6	17527618	N	A	T	142	0.001	0.672529	58	41.6699	-50.9847	0.785905	84	39.438	-134.626
6	17527625	N	C	T	142	0.001	0.606628	61	52.652	-31.3558	0.728548	81	48.2309	-98.8417
6	17527628	N	A	T	140	0.001	0.695045	59	39.4713	-59.7444	0.815025	81	32.8503	-146.723
6	17527655	N	A	C	143	0.001	0.644164	59	46.063	-42.3213	0.714429	84	52.6214	-95.0395
6	17527774	N	G	T	112	0.001	0.776046	58	28.4866	-88.9932	0.796494	54	24.0974	-90.5777
6	17528396	N	T	A	142	0.001	0.643932	73	57.0305	-52.269	0.73929	69	39.458	-88.9556
6	17528417	N	G	A	133	0.001	0.641886	67	52.644	-47.21	0.788071	66	30.6731	-106.778
6	17528419	N	A	T	135	0.001	0.661873	68	50.4455	-55.5863	0.791239	67	30.6718	-109.889
6	17528426	N	G	A	132	0.001	0.661398	62	46.059	-50.5129	0.814496	70	28.4706	-126.526
6	17528448	N	G	A	139	0.001	0.560646	66	63.6315	-18.5499	0.794717	73	32.861	-121.526
6	17528499	N	T	C	141	0.0425532	0.516095	64	64.4303	-4.45695	0.817489	77	13.6826	-121.877
6	17528519	N	A	C	145	0.001	0.553882	65	63.6328	-16.1359	0.825217	80	30.6544	-150.963
6	17528523	N	C	T	147	0.001	0.539709	63	63.6355	-11.3834	0.76208	84	43.8325	-120.916
6	17528527	N	A	T	150	0.001	0.562542	64	61.4369	-18.5804	0.814163	86	35.0409	-155.236
6	17528559	N	C	T	156	0.0384615	0.522993	67	66.8305	-6.72604	0.735612	89	30.0397	-99.8345
6	17528602	N	A	T	149	0.001	0.671543	70	50.4428	-61.1313	0.823	79	30.6558	-147.767
6	17528604	N	T	C	153	0.001	0.680676	72	50.4401	-66.7322	0.815025	81	32.8503	-146.723
6	17528659	N	A	G	125	0.001	0.796808	59	26.288	-99.0964	0.909364	66	13.0953	-169.934
6	17528768	N	T	C	157	0.001	0.641886	67	52.644	-47.21	0.766845	90	46.0217	-132.444
6	17528798	N	T	C	151	0.001	0.59708	67	59.2357	-31.1024	0.750167	84	46.0297	-114.26
6	17528809	N	C	A	150	0.001	0.742586	66	37.2648	-86.4998	0.845469	84	28.4519	-171.5
6	17528866	N	G	T	131	0.0572519	0.72028	54	22.2632	-55.9258	0.809582	77	19.1696	-119.679
6	17529519	N	G	C	148	0.001	0.698763	73	48.2416	-75.564	0.760174	75	39.45	-107.002
6	17529782	N	C	G	111	0.001	0.384538	52	43.8751	29.161	0.627203	59	48.2602	-36.8141
6	17529836	N	A	T	161	0.001	0.467511	77	78.9974	11.311	0.738254	84	48.2269	-107.731
6	17529857	N	T	A	157	0.001	0.719659	82	50.4268	-95.4564	0.413275	75	68.0139	30.8287
6	17530362	N	T	C	123	0.001	0.611185	54	46.0697	-29.0558	0.869812	69	19.683	-154.277
6	17530392	N	C	T	132	0.001	0.419301	62	57.0451	23.5922	0.714429	70	43.8511	-79.1996
6	17530413	N	T	C	129	0.001	0.468729	64	65.8314	9.03906	0.707831	65	41.6606	-70.8875
6	17530419	N	A	T	134	0.001	0.546906	64	63.6341	-13.7467	0.700134	70	46.0484	-73.0419
6	17530433	N	C	A	133	0.001	0.523092	65	68.0273	-6.73019	0.70602	68	43.8538	-73.4018
6	17530450	N	C	T	143	0.001	0.571476	70	65.8234	-23.4057	0.712471	73	46.0444	-81.7057
6	17530472	N	C	T	139	0.001	0.514295	70	74.6123	-4.4516	0.68128	69	48.2469	-64.198
6	17530496	N	T	C	125	0.036	0.57563	63	44.1931	-20.5544	0.743697	62	28.175	-76.834
6	17530501	N	A	T	131	0.001	0.571476	63	59.241	-21.0651	0.735451	68	39.4594	-85.9818
6	17530522	N	C	A	141	0.001	0.817113	71	28.4692	-129.702	0.885972	70	17.4844	-165.937
6	17530566	N	A	G	155	0.001	0.493972	83	89.9755	2.20927	0.65288	72	54.8346	-55.1699
6	17530670	N	A	T	154	0.001	0.507047	71	76.8082	-2.2113	0.686872	83	57.0171	-79.9777
6	17530715	N	G	T	170	0.001	0.531667	79	81.192	-11.3028	0.68144	91	63.5982	-84.7526
6	17530719	N	A	T	170	0.001	0.537525	80	81.1906	-13.6338	0.677896	90	63.5995	-81.9417
6	17530775	N	A	C	157	0.001	0.620333	79	65.8114	-46.362	0.705265	78	50.4321	-83.8349
6	17530845	N	A	T	171	0.001	0.636455	88	70.1938	-59.3625	0.759209	83	43.8338	-117.88
6	17530859	N	A	T	173	0.001	0.626458	91	74.5843	-56.4129	0.744065	82	46.0323	-108.26
6	17530866	N	A	T	178	0.001	0.645258	93	72.3844	-67.2778	0.776655	85	41.6339	-130.777
6	17530874	N	T	C	172	0.001	0.618056	89	74.5869	-51.1438	0.783322	83	39.4393	-131.528
6	17530894	N	C	G	162	0.001	0.614534	83	70.2005	-46.1355	0.747	79	43.8391	-105.815
6	17530903	N	G	C	160	0.009375	0.603213	79	59.6228	-38.0211	0.742264	81	45.126	-105.272
6	17530920	N	G	A	161	0.001	0.609829	82	70.2018	-43.5336	0.810334	79	32.853	-140.387
6	17530928	N	T	C	165	0.001	0.607214	84	72.3964	-43.4373	0.790317	81	37.2448	-132.325
6	17530943	N	T	C	155	0.001	0.645667	79	61.4169	-57.3303	0.789667	76	35.0542	-123.809
6	17530947	N	G	C	152	0.001	0.658333	79	59.2197	-62.9796	0.781009	73	35.0582	-114.509
6	17531218	N	A	G	136	0.001	0.746433	67	37.2635	-89.4929	0.811802	69	28.4719	-123.356
6	17531291	N	C	A	130	0.001	0.701627	67	43.8551	-70.5211	0.825614	63	24.0854	-119.071
6	17531416	N	C	T	124	0.001	0.666778	57	41.6712	-48.2034	0.671756	67	48.2496	-58.5946
6	17531484	N	T	C	117	0.001	0.692436	52	35.0862	-51.8387	0.723226	65	39.4633	-77.1255
6	17531497	N	A	G	118	0.001	0.685309	54	37.2808	-51.5313	0.750167	64	35.0702	-87.0551
6	17531862	N	C	A	151	0.001	0.773992	84	41.6352	-127.703	0.865916	67	19.6857	-147.678
6	17531890	N	A	C	168	0.001	0.677538	93	65.7927	-84.4771	0.813543	75	30.6611	-135.039
6	17531894	N	A	G	169	0.001	0.612979	93	78.976	-50.9248	0.789667	76	35.0542	-123.809
6	17531908	N	C	G	165	0.001	0.73929	92	52.6107	-118.607	0.863256	73	21.8749	-159.332
6	17531946	N	A	T	145	0.001	0.700134	80	52.6267	-83.4764	0.815595	65	26.28	-118.014
6	17532059	N	T	G	119	0.001	0.654649	55	41.6739	-42.6944	0.812709	64	26.2813	-114.842
6	17532162	N	T	A	84	0.001	0.684334	38	26.316	-36.0426	0.804551	46	19.7137	-79.8148
6	17532166	N	G	C	85	0.001	0.552667	38	37.3021	-9.21074	0.766135	47	24.1068	-68.9396
6	17537966	N	A	T	124	0.001	0.843366	51	17.5098	-103.292	0.83584	73	26.2693	-143.621
6	17537982	N	A	T	118	0.001	0.844674	45	15.3205	-91.5969	0.83584	73	26.2693	-143.621
6	17537992	N	G	A	120	0.001	0.840227	50	17.5111	-100.053	0.828791	70	26.2733	-133.973
6	17538013	N	T	A	135	0.001	0.827805	58	21.8949	-110.575	0.844386	77	26.264	-156.56
6	17538034	N	C	T	118	0.001	0.764883	51	26.2987	-74.3754	0.806174	67	28.4746	-117.038
6	17538040	N	T	C	115	0.001	0.784504	51	24.1014	-81.2384	0.828344	64	24.0841	-122.274
6	17538063	N	T	A	114	0.001	0.833556	48	17.5138	-93.5994	0.833556	66	24.0814	-128.699
6	17538084	N	G	A	112	0.001	0.844674	45	15.3205	-91.5969	0.82111	67	26.2773	-124.378
6	17538468	N	G	A	112	0.001	0.884872	52	13.114	-122.783	0.8002	60	26.2867	-102.229
6	17538478	N	G	T	111	0.001	0.887051	53	13.1127	-126.124	0.758793	58	30.6838	-82.2127
6	17538487	N	T	A	115	0.001	0.889149	54	13.1113	-129.469	0.787077	61	28.4826	-98.2642
6	17538640	N	G	A	124	0.001	0.803481	61	26.2853	-105.371	0.730312	63	37.2688	-77.5853
6	17538643	N	T	C	127	0.001	0.812709	64	26.2813	-114.842	0.730312	63	37.2688	-77.5853
6	17538649	N	T	A	133	0.001	0.797073	64	28.4786	-107.615	0.73929	69	39.458	-88.9556
6	17538838	N	A	G	147	0.001	0.737659	80	46.035	-102.293	0.82111	67	26.2773	-124.378
6	17538839	N	G	A	151	0.001	0.728548	81	48.2309	-98.8417	0.828791	70	26.2733	-133.973
6	17538849	N	C	T	150	0.001	0.712642	80	50.4295	-89.6255	0.843086	70	24.0761	-141.621
6	17538862	N	C	T	141	0.001	0.698763	73	48.2416	-75.564	0.838461	68	24.0788	-135.149
6	17538871	N	T	A	140	0.001	0.685838	70	48.2456	-67.0203	0.843086	70	24.0761	-141.621
6	17538874	N	A	T	133	0.001	0.691304	68	46.051	-67.3266	0.846385	65	21.8855	-133.172
6	17538885	N	T	G	130	0.001	0.83099	65	24.0828	-125.483	0.877175	65	17.4911	-149.282
6	17538888	N	T	A	131	0.001	0.83099	65	24.0828	-125.483	0.879041	66	17.4898	-152.605
6	17538889	N	G	C	128	0.001	0.83099	65	24.0828	-125.483	0.873265	63	17.4938	-142.649
6	17538895	N	C	T	127	0.001	0.822796	62	24.0868	-115.874	0.877175	65	17.4911	-149.282
6	17538896	N	G	T	125	0.001	0.816878	60	24.0894	-109.503	0.877175	65	17.4911	-149.282
6	17538898	N	C	T	124	0.001	0.816878	60	24.0894	-109.503	0.87525	64	17.4924	-145.963
6	17538901	N	A	G	124	0.001	0.810552	58	24.0921	-103.161	0.879041	66	17.4898	-152.605
6	17538913	N	G	A	132	0.001	0.757748	66	35.0676	-93.0918	0.803233	66	28.4759	-113.89
6	17540993	N	C	T	102	0.001	0.8002	55	24.0961	-93.7103	0.915171	47	8.72621	-123.487
6	17541072	N	A	G	110	0.001	0.785905	56	26.292	-89.7507	0.944741	54	6.51965	-157.154
6	17541244	N	A	C	149	0.0100671	0.849584	72	23.1998	-148.115	0.817938	77	23.8673	-136.272
6	17541282	N	T	A	185	0.001	0.866911	90	26.2467	-199.102	0.852867	95	30.6344	-199.47
6	17541397	N	C	G	144	0.0208333	0.828151	69	20.1249	-125.554	0.760425	75	32.524	-102.571
6	17541497	N	T	C	98	0.0306122	0.837214	55	10.396	-98.1048	0.725631	43	24.5934	-50.4397
6	17549449	N	G	T	75	0.001	0.8002	30	13.1433	-51.1147	0.755726	45	24.1095	-62.866
6	17549529	N	A	T	89	0.001	0.795069	39	17.5258	-65.0221	0.760174	50	26.3	-71.3346
6	17549714	N	T	A	104	0.001	0.674029	46	32.897	-40.8388	0.5	58	63.6422	0
6	17549739	N	C	A	105	0.001	0.666778	48	35.0916	-40.5924	0.543889	57	57.0518	-11.4253
6	17549740	N	G	A	103	0.001	0.687625	48	32.8943	-46.4679	0.563679	55	52.66	-16.2739
6	17549741	N	G	C	104	0.001	0.680972	47	32.8957	-43.6434	0.561444	57	54.8546	-16.2424
6	17549745	N	G	A	108	0.001	0.87525	48	13.1193	-109.472	0.8002	60	26.2867	-102.229
6	17549773	N	T	C	125	0.001	0.927558	55	8.71554	-150.846	0.828791	70	26.2733	-133.973
6	17549823	N	A	T	151	0.001	0.486477	74	79.0014	4.44852	0.64945	77	59.2224	-57.5123
6	17549824	N	T	A	150	0.001	0.466644	75	76.8028	11.3197	0.68012	75	52.6334	-69.2667
6	17549836	N	A	T	163	0.001	0.474983	80	83.3878	8.98898	0.614534	83	70.2005	-46.1355
6	17549846	N	A	G	162	0.001	0.737659	80	46.035	-102.293	0.646439	82	63.6101	-59.8617
6	17549853	N	A	T	166	0.00903614	0.837488	80	21.7428	-153.16	0.769073	86	42.9052	-127.01
6	17549854	N	T	C	149	0.0805369	0.792728	70	18.9978	-98.5313	0.743548	79	22.8431	-85.6042
6	17549863	N	T	G	137	0.001	0.836045	67	24.0801	-131.921	0.814496	70	28.4706	-126.526
6	17549872	N	G	T	145	0.001	0.914562	70	13.09	-183.528	0.840227	75	26.2667	-150.08
6	17549879	N	T	A	180	0.001	0.625083	80	65.81	-48.9979	0.56004	100	96.5445	-27.8102
6	17549886	N	T	C	177	0.001	0.8002	80	35.0489	-136.306	0.783694	97	46.0123	-153.965
6	17549897	N	A	G	168	0.001	0.786858	75	35.0556	-120.702	0.774377	93	46.0177	-141.63
6	17549914	N	T	G	169	0.001	0.92236	77	13.0807	-207.42	0.869812	92	26.244	-205.703
6	17549917	N	C	A	159	0.001	0.575393	73	68.0166	-25.8333	0.558178	86	83.3798	-23.1377
6	17549919	N	G	C	160	0.046875	0.600463	74	50.4643	-32.7157	0.556024	86	62.3832	-20.194
6	17549928	N	A	T	160	0.001	0.91204	68	13.0927	-176.725	0.869812	92	26.244	-205.703
6	17549932	N	A	G	158	0.001	0.898817	69	15.2885	-171.202	0.876656	89	24.0508	-204.017
6	17549959	N	G	A	140	0.001	0.722371	54	32.8863	-63.7823	0.76762	86	43.8298	-127.01
6	17549991	N	T	A	146	0.001	0.678085	59	41.6686	-53.7827	0.67828	87	61.4062	-79.4064
6	17550004	N	A	T	125	0.001	0.939068	49	6.52632	-139.837	0.789667	76	35.0542	-123.809
6	17550017	N	A	C	136	0.001	0.9503	60	6.51165	-178.006	0.829167	76	28.4626	-145.672
6	17550031	N	A	T	140	0.001	0.919635	62	10.9034	-165.443	0.846385	78	26.2627	-159.807
6	17550048	N	T	G	142	0.001	0.907964	65	13.0967	-166.542	0.83139	77	28.4612	-148.883
6	17550055	N	A	G	146	0.001	0.923359	65	10.8994	-175.702	0.815025	81	32.8503	-146.723
6	17550066	N	T	G	151	0.001	0.694574	72	48.2429	-72.7037	0.633	79	63.6142	-51.7917
6	17550072	N	A	G	148	0.001	0.823745	68	26.276	-127.57	0.850234	80	26.26	-166.315
6	17550081	N	T	A	158	0.001	0.916945	72	13.0873	-190.342	0.825799	86	32.8437	-162.66
6	17550082	N	A	T	155	0.001	0.91577	71	13.0886	-186.934	0.80973	84	35.0435	-148.903
6	17550109	N	A	T	150	0.001	0.928858	70	10.8928	-192.849	0.862742	80	24.0628	-174.279
6	17550134	N	C	T	115	0.001	0.5	52	57.0585	0	0.603243	63	54.8466	-31.2658
6	17550135	N	A	G	117	0.001	0.811529	53	21.9016	-94.646	0.734531	64	37.2675	-80.5457
6	17550137	N	A	G	115	0.001	0.777963	54	26.2947	-83.5684	0.754268	61	32.877	-84.6278
6	17550177	N	T	A	110	0.001	0.5	50	54.8639	0	0.633422	60	48.2589	-39.4743
6	17550212	N	G	A	94	0.001	0.666778	45	32.8984	-38.0553	0.551054	49	48.2736	-11.4972
6	17550359	N	C	A	92	0.001	0.659197	44	32.8997	-35.2941	0.583389	48	43.8805	-18.9174
6	17550410	N	G	C	90	0.001	0.761044	46	24.1081	-65.896	0.5	44	48.2803	0
6	17550424	N	T	C	92	0.001	0.734851	49	28.4986	-61.7682	0.534907	43	43.8871	-6.80114
6	17550429	N	A	G	93	0.001	0.68012	50	35.0889	-46.1778	0.58145	43	39.4927	-16.5252
6	17550541	N	G	A	85	0.001	0.76208	42	21.9162	-60.4579	0.697806	43	28.5066	-44.2608
6	17550543	N	T	A	91	0.001	0.777963	45	21.9122	-69.6403	0.717536	46	28.5026	-52.9372
6	17550550	N	G	A	87	0.001	0.750167	44	24.1108	-59.8504	0.721078	43	26.3093	-50.4397
6	17550564	N	A	C	87	0.001	0.790892	43	19.7177	-70.4206	0.727424	44	26.308	-53.3776
6	17550624	N	T	C	85	0.001	0.750167	40	21.9189	-54.4095	0.57783	45	41.6873	-16.4739
6	17553526	N	A	T	59	0.001	0.666778	30	21.9322	-25.3702	0.586264	29	26.328	-11.8525
6	17553575	N	A	G	60	0.001	0.8002	30	13.1433	-51.1147	0.633422	30	24.1295	-19.7372
6	17553716	N	C	T	60	0.001	0.76941	26	13.1487	-38.7142	0.5	34	37.3075	0
6	17554023	N	T	C	83	0.001	0.883977	43	10.9288	-101.207	0.72515	40	24.1161	-47.9483
6	17554031	N	G	T	79	0.001	0.390171	41	35.1009	21.7668	0.631667	38	30.7105	-24.6351
6	17554038	N	A	T	80	0.001	0.902708	41	8.73421	-103.132	0.692436	39	26.3147	-38.879
6	17554074	N	A	T	74	0.001	0.647157	34	26.3213	-24.9574	0.474983	40	41.6939	4.49449
6	17554116	N	C	A	81	0.001	0.707455	41	26.312	-44.6189	0.700134	40	26.3133	-41.7382
6	17554127	N	C	T	75	0.001	0.714429	42	26.3107	-47.5198	0.727424	33	19.731	-40.0332
6	17554280	N	T	G	80	0.001	0.533356	30	30.7211	-4.52788	0.5	50	54.8639	0
6	17554542	N	A	T	73	0.001	0.866911	30	8.74888	-66.3673	0.558178	43	41.6899	-11.5688
6	17555113	N	A	G	55	0.001	0.541695	24	24.1375	-4.56131	0.612979	31	26.3253	-16.9749
6	17555646	N	A	C	86	0.001	0.61232	49	41.6819	-26.66	0.513523	37	39.5007	-2.22426
6	17555759	N	G	A	80	0.001	0.674029	46	32.897	-40.8388	0.588294	34	30.7158	-14.2477
6	17555782	N	G	A	67	0.001	0.685838	35	24.1228	-33.5101	0.718896	32	19.7323	-37.0982
6	17555787	N	G	A	69	0.001	0.685838	35	24.1228	-33.5101	0.735451	34	19.7297	-42.9909
6	17558195	N	A	G	91	0.001	0.775694	49	24.1041	-75.0653	0.595302	42	37.2968	-19.111
6	17558255	N	A	T	96	0.001	0.734851	49	28.4986	-61.7682	0.489355	47	50.4735	2.2185
6	17558893	N	G	C	65	0.001	0.606131	33	28.5199	-16.8768	0.812709	32	13.1407	-57.4209
6	17558975	N	A	C	78	0.001	0.46339	41	41.6926	6.81138	0.621703	37	30.7118	-21.9863
6	17559100	N	T	G	107	0.001	0.604236	48	41.6833	-24.0709	0.49152	59	63.6408	2.21417
6	17559327	N	G	C	93	0.001	0.604236	48	41.6833	-24.0709	0.466644	45	46.0817	6.79182
6	17559640	N	C	T	101	0.001	0.627536	51	41.6792	-31.9145	0.640093	50	39.4834	-34.734
6	17560213	N	C	A	171	0.001	0.859063	85	26.2533	-182.66	0.814163	86	35.0409	-155.236
6	17560399	N	G	C	181	0.001	0.864441	81	24.0614	-177.568	0.930287	100	15.2472	-276.863
6	17560418	N	G	A	161	0.001	0.855309	69	21.8802	-146.213	0.826305	92	35.0329	-174.358
6	17561128	N	T	C	110	0.001	0.785905	56	26.292	-89.7507	0.666778	54	39.478	-45.6664
6	17561831	N	G	A	73	0.001	0.579	38	35.1049	-14.1347	0.542886	35	35.1089	-6.84914
6	17561916	N	G	A	101	0.001	0.509811	51	54.8626	-2.21684	0.56004	50	48.2722	-13.9051
6	17561929	N	T	G	103	0.001	0.490903	55	59.2517	2.21541	0.562542	48	46.0777	-13.9353
6	17561940	N	G	T	97	0.001	0.528321	53	54.8599	-6.76158	0.568227	44	41.6886	-14.0041
6	17561953	N	G	A	103	0.001	0.482131	56	59.2504	4.46588	0.531936	47	48.2763	-6.78329
6	17561986	N	T	C	92	0.001	0.645931	48	37.2888	-34.9044	0.5	44	48.2803	0
6	17562038	N	A	G	65	0.001	0.72515	40	24.1161	-47.9483	0.600067	25	21.9389	-11.9929
6	17562385	N	G	A	40	0.001	0.8002	15	6.57167	-25.5574	0.56004	25	24.1361	-6.95255
6	17562972	N	T	A	75	0.001	0.621703	37	30.7118	-21.9863	0.658	38	28.5132	-30.2218
6	17563527	N	T	A	57	0.001	0.758793	29	15.3419	-41.1064	0.571476	28	26.3294	-9.36228
6	17563583	N	C	T	72	0.001	0.636455	33	26.3227	-22.2609	0.64112	39	30.7091	-27.3145
6	17565529	N	A	C	134	0.001	0.925657	67	10.8968	-182.554	0.836045	67	24.0801	-131.921
6	17572659	N	T	G	62	0.001	0.481469	27	28.5279	2.23428	0.542886	35	35.1089	-6.84914
6	17572682	N	T	C	67	0.001	0.629716	27	21.9362	-17.2163	0.5	40	43.8911	0
6	17572885	N	A	C	80	0.001	0.562542	32	30.7185	-9.29021	0.687625	48	32.8943	-46.4679
6	17573104	N	T	A	76	0.001	0.606131	33	28.5199	-16.8768	0.534907	43	43.8871	-6.80114
6	17573128	N	C	T	72	0.001	0.51614	31	32.917	-2.22949	0.561016	41	39.4954	-11.5974
6	17577097	N	T	C	126	0.001	0.695045	59	39.4713	-59.7444	0.522403	67	70.2218	-6.72604
6	17577119	N	G	T	135	0.001	0.609448	64	54.8452	-33.8486	0.59161	71	63.6248	-30.9577
6	17577173	N	T	A	156	0.001	0.7973	69	30.6691	-116.134	0.62077	87	72.3924	-51.2611
6	17577197	N	A	T	147	0.001	0.666778	72	52.6374	-60.8885	0.653436	75	57.0278	-57.7044
6	17577216	N	T	C	152	0.001	0.642953	70	54.8373	-49.7392	0.53661	82	83.3852	-13.6228
6	17577229	N	A	G	164	0.001	0.730923	78	46.0377	-96.3623	0.604721	86	74.5909	-43.3455
6	17577290	N	T	G	199	0.001	0.98032	100	4.26107	-329.955	0.868933	99	28.4319	-220.643
6	17577369	N	T	A	156	0.001	0.690268	71	48.2442	-69.8557	0.70602	85	54.8173	-91.7523
6	17577407	N	G	A	121	0.001	0.721459	61	37.2715	-71.7003	0.750167	60	32.8783	-81.6142
6	17577420	N	T	A	119	0.001	0.561444	57	54.8546	-16.2424	0.677538	62	43.8618	-56.3181
6	17577539	N	T	C	109	0.001	0.711252	45	28.5039	-50.0267	0.812709	64	26.2813	-114.842
6	17577575	N	G	C	131	0.001	0.882608	51	13.1153	-119.447	0.850234	80	26.26	-166.315
6	17577805	N	C	A	146	0.001	0.850234	60	19.695	-124.736	0.802527	86	37.2381	-147.965
6	17577830	N	T	G	135	0.001	0.642953	56	43.8698	-39.7913	0.607667	79	68.0086	-41.0398
6	17577850	N	A	C	123	0.001	0.630522	46	37.2915	-29.5336	0.584472	77	70.2085	-30.7693
6	17577863	N	C	T	131	0.001	0.740901	54	30.6891	-70.1814	0.870377	77	21.8695	-172.521
6	17578305	N	C	T	130	0.001	0.552667	76	74.6043	-18.4215	0.444407	54	52.6614	13.8514
6	17578311	N	A	G	130	0.001	0.851586	74	24.0708	-154.628	0.714429	56	35.0809	-63.3597
6	17578332	N	T	A	143	0.001	0.820727	78	30.6571	-144.576	0.83099	65	24.0828	-125.483
6	17578354	N	A	G	145	0.001	0.540568	74	74.6069	-13.6704	0.704362	71	46.047	-75.9181
6	17578367	N	T	A	146	0.001	0.840807	69	24.0774	-138.382	0.805399	77	32.8557	-134.074
6	17578399	N	C	T	152	0.001	0.731498	67	39.4607	-83.0186	0.823745	85	32.845	-159.463
6	17578424	N	A	G	154	0.001	0.761368	67	35.0662	-96.1248	0.839307	87	30.6451	-173.477
6	17578430	N	T	G	151	0.001	0.567209	67	63.6301	-20.9876	0.654865	84	63.6075	-65.3092
6	17578484	N	T	C	132	0.001	0.561444	57	54.8546	-16.2424	0.493329	75	81.1973	2.21057
6	17578494	N	T	A	123	0.001	0.92621	54	8.71687	-147.415	0.7973	69	30.6691	-116.134
6	17578495	N	T	A	126	0.001	0.927558	55	8.71554	-150.846	0.817113	71	28.4692	-129.702
6	17578525	N	C	T	120	0.001	0.526333	57	59.249	-6.74965	0.571476	63	59.241	-21.0651
6	17578566	N	G	T	121	0.0123967	0.734094	56	32.0289	-69.6754	0.830882	65	17.7758	-120.211
6	17578673	N	T	C	122	0.001	0.836588	55	19.7017	-108.522	0.836045	67	24.0801	-131.921
6	17578690	N	A	G	134	0.001	0.928858	56	8.71421	-154.28	0.833556	78	28.4599	-152.099
6	17578704	N	A	G	139	0.001	0.932492	59	8.71021	-164.597	0.862742	80	24.0628	-174.279
6	17578739	N	C	T	148	0.001	0.661873	68	50.4455	-55.5863	0.712642	80	50.4295	-89.6255
6	17578750	N	A	C	163	0.001	0.859395	71	21.8775	-152.763	0.73929	92	52.6107	-118.607
6	17578845	N	G	T	146	0.001	0.746196	63	35.0716	-84.0522	0.62659	83	68.0033	-51.5132
6	17578860	N	C	T	144	0.001	0.762887	59	30.6824	-85.2492	0.611839	85	72.395	-46.0304
6	17579016	N	C	T	61	0.001	0.8002	25	10.9528	-42.5956	0.583389	36	32.9104	-14.188
6	17579156	N	C	T	70	0.001	0.785905	28	13.146	-44.8754	0.714429	42	26.3107	-47.5198
6	17579315	N	G	A	106	0.001	0.558178	43	41.6899	-11.5688	0.730312	63	37.2688	-77.5853
6	17579405	N	G	T	135	0.001	0.827141	52	19.7057	-98.8768	0.867715	83	24.0588	-184.159
6	17579406	N	T	C	136	0.001	0.827141	52	19.7057	-98.8768	0.869294	84	24.0574	-187.46
6	17579470	N	C	T	175	0.001	0.872043	78	21.8682	-175.828	0.87654	97	26.2373	-222.262
6	17579488	N	G	A	154	0.001	0.477597	67	70.2218	6.72604	0.609268	87	74.5896	-45.9303
6	17579508	N	G	C	141	0.001	0.661124	59	43.8658	-47.9763	0.731862	82	48.2296	-101.796
6	17579575	N	G	A	124	0.001	0.591898	49	43.8791	-21.4375	0.720147	75	46.0417	-87.5375
6	17579580	N	C	G	118	0.001	0.428524	49	46.0764	16.384	0.666778	69	50.4441	-58.3515
6	17579600	N	C	T	108	0.001	0.547651	42	41.6913	-9.17043	0.621293	66	54.8426	-39.0733
6	17579630	N	A	T	110	0.001	0.553227	47	46.079	-11.519	0.682662	63	43.8605	-59.1302
6	17579709	N	G	T	135	0.001	0.5	58	63.6422	0	0.636455	77	61.4196	-51.9422
6	17579767	N	T	C	154	0.001	0.612015	67	57.0385	-36.3452	0.471245	87	89.9702	11.2736
6	17579781	N	G	A	162	0.001	0.586725	75	68.0139	-30.8287	0.494249	87	94.3646	2.20872
6	17579815	N	T	A	174	0.001	0.768472	82	41.6379	-121.576	0.728413	92	54.8079	-112.186
6	17579879	N	G	T	169	0.001	0.899	79	17.4724	-196.141	0.844674	90	30.6411	-183.194
6	17579881	N	G	A	169	0.001	0.56004	75	72.4084	-20.8576	0.510645	94	100.947	-4.437
6	17579953	N	T	A	164	0.001	0.480506	77	81.1946	6.70859	0.574763	87	81.1813	-30.5137
6	17580594	N	C	T	108	0.001	0.763812	55	28.4906	-79.812	0.887051	53	13.1127	-126.124
6	17580745	N	G	C	131	0.001	0.895786	67	15.2912	-164.47	0.797073	64	28.4786	-107.615
6	17580757	N	T	C	136	0.001	0.83099	65	24.0828	-125.483	0.746643	71	39.4553	-94.9336
6	17581000	N	C	A	129	0.001	0.691037	55	37.2795	-54.3671	0.689315	74	50.4375	-72.3854
6	17581001	N	A	T	134	0.001	0.719445	57	35.0796	-66.2773	0.727424	77	46.039	-93.4108
6	17581160	N	T	G	112	0.001	0.622723	53	43.8738	-31.7854	0.779848	59	28.4852	-92.0741
6	17581249	N	T	C	130	0.001	0.6501	60	46.0617	-45.0341	0.671543	70	50.4428	-61.1313
6	17581344	N	T	C	138	0.001	0.735451	68	39.4594	-85.9818	0.828791	70	26.2733	-133.973
6	17581533	N	T	G	149	0.001	0.76941	65	32.8717	-96.7855	0.80973	84	35.0435	-148.903
6	17581976	N	A	C	133	0.001	0.836959	49	17.5124	-96.8224	0.869294	84	24.0574	-187.46
6	17582279	N	C	A	87	0.001	0.606131	33	28.5199	-16.8768	0.5	54	59.253	0
6	17582480	N	G	T	75	0.001	0.593813	32	28.5212	-14.315	0.651264	43	32.901	-32.5563
6	17582620	N	T	A	74	0.001	0.633422	30	24.1295	-19.7372	0.5	44	48.2803	0
6	17582627	N	T	A	66	0.001	0.615462	26	21.9376	-14.5805	0.675117	40	28.5106	-35.7664
6	17583697	N	A	T	151	0.001	0.777963	72	35.0596	-111.424	0.924334	79	13.078	-214.267
6	17583884	N	C	T	128	0.001	0.762887	59	30.6824	-85.2492	0.913319	69	13.0913	-180.125
6	17583916	N	G	A	93	0.001	0.761044	46	24.1081	-65.896	0.915171	47	8.72621	-123.487
6	17598510	N	T	C	74	0.001	0.473667	38	39.4994	4.49976	0.722371	36	21.9242	-42.5216
6	17598552	N	C	A	94	0.001	0.796494	54	24.0974	-90.5777	0.900267	40	8.73555	-99.7563
6	17598575	N	G	T	116	0.0905172	0.610548	62	31.1092	-27.4018	0.552384	54	34.3499	-11.0602
6	17598660	N	A	G	121	0.001	0.743019	70	39.4567	-91.9396	0.666778	51	37.2848	-43.1294
6	17598665	N	G	A	116	0.001	0.806174	67	28.4746	-117.038	0.816538	49	19.7097	-89.3044
6	17598711	N	A	G	120	0.001	0.797073	64	28.4786	-107.615	0.87525	56	15.3059	-127.718
6	17598732	N	G	C	115	0.026087	0.788438	61	22.1663	-93.5505	0.836138	54	14.0804	-100.013
6	17598765	N	A	C	84	0.001	0.585423	41	37.2981	-16.5816	0.441822	43	41.6899	11.5688
6	17598805	N	T	G	62	0.001	0.576974	26	24.1348	-9.40673	0.555593	36	35.1076	-9.23427
6	17598883	N	C	G	96	0.001	0.607915	51	43.8765	-26.5608	0.822437	45	17.5178	-83.9821
6	17598902	N	G	A	97	0.001	0.622723	53	43.8738	-31.7854	0.795652	44	19.7163	-73.5405
6	17599003	N	C	T	94	0.001	0.727424	55	32.885	-66.722	0.795069	39	17.5258	-65.0221
6	17599109	N	G	C	88	0.001	0.551054	49	48.2736	-11.4972	0.795069	39	17.5258	-65.0221
6	17599172	N	C	G	81	0.0185185	0.544029	46	44.9988	-9.13717	0.827625	35	7.70087	-61.8311
6	17601540	N	C	G	115	0.001	0.636455	55	43.8711	-37.1016	0.716811	60	37.2728	-68.7766
6	17601549	N	C	A	116	0.001	0.736006	53	30.6905	-67.2047	0.841498	63	21.8882	-126.685
6	17601584	N	C	T	118	0.001	0.701889	57	37.2768	-60.0867	0.83629	61	21.8909	-120.221
6	17601696	N	A	G	91	0.001	0.71168	52	32.889	-57.9463	0.795069	39	17.5258	-65.0221
6	17605028	N	C	G	80	0.001	0.781438	32	15.3379	-50.2909	0.562542	48	46.0777	-13.9353
6	17605052	N	A	C	81	0.001	0.750167	36	19.727	-48.9685	0.533356	45	46.0817	-6.79182
6	17605082	N	G	A	83	0.0361446	0.813291	37	10.1502	-60.9981	0.579747	46	34.6064	-16.1654
6	17605102	N	G	T	79	0.001	0.743019	35	19.7283	-45.9698	0.522742	44	46.083	-4.48539
6	17605170	N	A	T	101	0.001	0.659197	44	32.8997	-35.2941	0.614111	57	48.2629	-31.5551
6	17605269	N	C	A	82	0.001	0.77161	35	17.5311	-52.6395	0.766135	47	24.1068	-68.9396
6	17605915	N	A	C	64	0.001	0.448241	29	28.5252	6.90258	0.657248	35	26.32	-27.6859
6	17606071	N	T	A	108	0.001	0.807898	52	21.9029	-91.4851	0.768036	56	28.4892	-82.8617
6	17606118	N	A	C	75	0.001	0.710667	38	24.1188	-42.1071	0.838063	37	13.134	-73.4239
6	17607097	N	G	T	69	0.001	0.823745	34	13.138	-63.785	0.685838	35	24.1228	-33.5101
6	17607107	N	C	T	98	0.001	0.857381	49	15.3152	-104.64	0.775694	49	24.1041	-75.0653
6	17607109	N	T	C	88	0.001	0.651264	43	32.901	-32.5563	0.466644	45	46.0817	6.79182
6	17607209	N	C	T	118	0.0127119	0.692555	56	29.9948	-53.4447	0.597609	62	53.8753	-28.704
6	17607210	N	G	A	115	0.001	0.870618	54	15.3086	-121.095	0.803481	61	26.2853	-105.371
6	17607211	N	C	A	116	0.012931	0.775985	54	19.6611	-78.9707	0.80914	62	25.2931	-108.52
6	17607212	N	C	T	116	0.001	0.889149	54	13.1113	-129.469	0.822796	62	24.0868	-115.874
6	17607219	N	A	C	112	0.001	0.846385	52	17.5084	-106.538	0.8002	60	26.2867	-102.229
6	17607225	N	T	C	104	0.001	0.744844	47	26.304	-62.2903	0.737	57	32.8823	-72.6418
6	17607237	N	A	G	110	0.001	0.843366	51	17.5098	-103.292	0.796808	59	26.288	-99.0964
6	17607254	N	T	C	78	0.001	0.783973	37	17.5284	-58.8009	0.731862	41	24.1148	-50.898
6	17607261	N	G	A	70	0.001	0.687625	32	21.9296	-30.9786	0.605333	38	32.9077	-19.2747
6	17607331	N	A	T	61	0.001	0.387021	31	26.3253	16.9749	0.733489	30	17.5378	-37.5551
6	17610194	N	C	T	53	0.001	0.645258	31	24.1281	-22.4259	0.863879	22	6.56233	-48.1286
6	17610628	N	T	C	53	0.001	0.612979	31	26.3253	-16.9749	0.863879	22	6.56233	-48.1286
6	17611059	N	C	T	99	0.001	0.848058	46	15.3192	-94.8463	0.773768	53	26.296	-80.4928
6	17611104	N	G	A	75	0.001	0.843979	32	10.9434	-64.9628	0.721078	43	26.3093	-50.4397
6	17611110	N	G	T	72	0.001	0.827805	29	10.9474	-55.2876	0.721078	43	26.3093	-50.4397
6	17611148	N	T	G	59	0.001	0.750167	24	13.1513	-32.6457	0.657248	35	26.32	-27.6859
6	17611702	N	A	T	67	0.001	0.520013	25	26.3334	-2.23723	0.738254	42	24.1135	-53.8655
6	17611703	N	A	G	66	0.001	0.520013	25	26.3334	-2.23723	0.756269	41	21.9176	-57.4258
6	17611772	N	G	A	78	0.0192308	0.745119	32	11.4962	-39.2955	0.698227	46	29.574	-46.7853
6	17611773	N	G	C	77	0.001	0.484838	33	35.1116	2.22753	0.59097	44	39.4914	-19.0405
6	17611897	N	G	A	92	0.001	0.788654	52	24.1001	-84.3413	0.775184	40	19.7217	-61.1376
6	17611912	N	T	C	90	0.001	0.660484	53	39.4793	-42.9032	0.648748	37	28.5146	-27.4897
6	17611973	N	T	C	57	0.001	0.441137	34	32.913	9.26057	0.782797	23	10.9554	-36.3637
6	17613169	N	C	T	78	0.001	0.861352	36	10.9381	-78.0227	0.619127	42	35.0996	-24.3762
6	17613214	N	G	T	100	0.001	0.881207	42	10.9301	-97.8736	0.74154	58	32.881	-75.6207
6	17613311	N	T	A	103	0.001	0.534907	43	43.8871	-6.80114	0.5	60	65.8367	0
6	17613382	N	G	T	72	0.001	0.515162	33	35.1116	-2.22753	0.564145	39	37.3008	-11.6289
6	17613444	N	T	C	93	0.001	0.77161	35	17.5311	-52.6395	0.724288	58	35.0782	-69.2086
6	17613477	N	T	A	88	0.001	0.551759	29	28.5252	-6.90258	0.627203	59	48.2602	-36.8141
6	17613492	N	C	A	85	0.001	0.838936	31	10.9448	-61.725	0.722371	54	32.8863	-63.7823
6	17613500	N	T	G	89	0.001	0.558863	34	32.913	-9.26057	0.618261	55	46.0684	-31.6659
6	17613501	N	T	C	88	0.001	0.666778	33	24.1255	-27.9072	0.490903	55	59.2517	2.21541
6	17613574	N	C	A	78	0.001	0.722371	36	21.9242	-42.5216	0.642953	42	32.9024	-29.8435
6	17613578	N	G	T	77	0.001	0.722371	36	21.9242	-42.5216	0.609829	41	35.1009	-21.7668
6	17613582	N	T	G	71	0.001	0.718896	32	19.7323	-37.0982	0.615462	39	32.9063	-21.8708
6	17613583	N	G	A	70	0.001	0.697101	33	21.9282	-33.8266	0.621703	37	30.7118	-21.9863
6	17613666	N	A	C	69	0.001	0.575808	33	30.7171	-11.7466	0.555593	36	35.1076	-9.23427
6	17613683	N	G	T	58	0.001	0.68012	25	17.5445	-23.0889	0.666778	33	24.1255	-27.9072
6	17613760	N	A	T	104	0.001	0.627536	51	41.6792	-31.9145	0.622723	53	43.8738	-31.7854
6	17613769	N	C	G	117	0.001	0.683456	60	41.6672	-56.5969	0.631667	57	46.0657	-36.9526
6	17613771	N	C	A	122	0.0122951	0.71363	60	30.0323	-64.8046	0.662634	62	45.1211	-50.5129
6	17613778	N	T	A	125	0.001	0.716811	60	37.2728	-68.7766	0.677041	65	46.055	-58.8536
6	17613780	N	T	A	130	0.001	0.754268	61	32.877	-84.6278	0.68128	69	48.2469	-64.198
6	17613784	N	A	T	131	0.001	0.714429	63	39.466	-71.2796	0.676588	68	48.2482	-61.3892
6	17613791	N	G	A	135	0.001	0.817113	71	28.4692	-129.702	0.750167	64	35.0702	-87.0551
6	17613797	N	T	A	137	0.001	0.710285	69	43.8525	-76.2948	0.691304	68	46.051	-67.3266
6	17613806	N	G	T	131	0.001	0.742586	66	37.2648	-86.4998	0.692436	65	43.8578	-64.7983
6	17613807	N	A	G	130	0.001	0.754016	65	35.0689	-90.0684	0.677041	65	46.055	-58.8536
6	17613809	N	G	T	131	0.001	0.803233	66	28.4759	-113.89	0.815595	65	26.28	-118.014
6	17613845	N	A	T	119	0.001	0.531271	64	65.8314	-9.03906	0.509097	55	59.2517	-2.21541
6	17613850	N	C	T	115	0.001	0.508202	61	65.8354	-2.21362	0.5	54	59.253	0
6	17613920	N	A	G	65	0.001	0.562542	32	30.7185	-9.29021	0.515162	33	35.1116	-2.22753
6	17613935	N	T	A	69	0.001	0.656354	32	24.1268	-25.1502	0.811018	37	15.3312	-65.9357
6	17613964	N	G	A	76	0.001	0.675117	40	28.5106	-35.7664	0.777963	36	17.5298	-55.7122
6	17613972	N	A	T	75	0.001	0.666778	39	28.5119	-32.9813	0.694574	36	24.1215	-36.3519
6	17615210	N	A	T	96	0.001	0.558178	43	41.6899	-11.5688	0.603843	53	46.071	-26.4692
6	17615426	N	C	G	192	0.001	0.720147	100	61.3889	-116.717	0.70666	92	59.2024	-99.6701
6	17615535	N	T	A	240	0.001	0.572776	110	103.123	-37.4911	0.684739	130	89.9128	-123.616
6	17615571	N	C	T	293	0.001	0.89709	126	28.3959	-310.731	0.874501	167	45.919	-379.837
6	17615583	N	C	T	295	0.001	0.544745	123	122.881	-25.1545	0.63381	172	138.196	-113.526
6	17615592	N	T	C	324	0.001	0.66227	148	109.664	-121.319	0.602341	176	153.571	-86.516
6	17615624	N	A	T	372	0.001	0.594181	170	151.382	-76.3708	0.559446	202	195.284	-55.5916
6	17615642	N	C	G	401	0.001	0.825354	183	70.0671	-345.515	0.812135	218	89.7954	-390.265
6	17615650	N	G	T	414	0.001	0.586793	196	177.714	-80.6335	0.642297	218	171.093	-154.107
6	17615666	N	C	T	427	0.001	0.965997	204	15.1085	-639.309	0.910588	223	43.6471	-576.628
6	17615782	N	G	T	314	0.0286624	0.865223	149	37.1918	-314.717	0.863328	165	27.3763	-328.938
6	17615835	N	T	A	319	0.001	0.752048	133	72.331	-182.562	0.656018	186	140.374	-145.83
6	17615837	N	T	C	331	0.001	0.685838	140	96.4912	-134.041	0.780292	191	92.0287	-298.657
6	17615839	N	A	T	324	0.001	0.919988	137	23.9868	-366.025	0.952173	187	19.5256	-558.398
6	17615849	N	A	C	321	0.001	0.849857	133	43.7671	-276.105	0.83533	188	67.8632	-369.14
6	17615856	N	C	G	303	0.001	0.87622	129	34.9835	-295.244	0.816303	174	70.0791	-316.821
6	17615859	N	T	C	309	0.001	0.60637	127	109.692	-65.1093	0.587971	182	164.549	-75.9669
6	17615895	N	C	G	290	0.001	0.62077	116	96.5232	-68.3481	0.638023	174	138.193	-118.881
6	17615951	N	T	C	209	0.001	0.805082	82	35.0462	-142.593	0.811231	127	52.564	-226.517
6	17615978	N	A	T	159	0.001	0.819886	61	24.0881	-112.685	0.785905	98	46.011	-157.064
6	17615979	N	T	G	160	0.001	0.828344	64	24.0841	-122.274	0.812709	96	39.422	-172.263
6	17616023	N	T	G	64	0.001	0.565261	23	21.9416	-6.9841	0.512203	41	43.8898	-2.22162
6	17616102	N	A	T	66	0.001	0.592654	27	24.1335	-11.9174	0.64112	39	30.7091	-27.3145
6	17616804	N	G	T	107	0.001	0.534907	43	43.8871	-6.80114	0.687625	64	43.8591	-61.9572
6	17616841	N	A	G	118	0.001	0.915171	47	8.72621	-123.487	0.817113	71	28.4692	-129.702
6	17616868	N	C	G	142	0.001	0.983081	58	2.11986	-193.346	0.869294	84	24.0574	-187.46
6	17616888	N	A	T	173	0.001	0.987667	79	2.09186	-267.977	0.861944	94	28.4385	-204.173
6	17617060	N	C	T	141	0.001	0.903495	62	13.1007	-156.387	0.861	79	24.0641	-170.993
6	17617104	N	T	G	81	0.001	0.783973	37	17.5284	-58.8009	0.750167	44	24.1108	-59.8504
6	17617952	N	T	A	84	0.001	0.642953	42	32.9024	-29.8435	0.523825	42	43.8885	-4.48973
6	17617977	N	G	A	50	0.001	0.592654	27	24.1335	-11.9174	0.695783	23	15.3499	-23.3926
6	17618024	N	G	A	87	0.001	0.644541	45	35.0956	-32.3735	0.547651	42	41.6913	-9.17043
6	17618026	N	A	G	85	0.001	0.750167	44	24.1108	-59.8504	0.829488	41	15.3259	-78.6855
6	17618039	N	A	G	84	0.001	0.600067	45	39.49	-21.5872	0.564145	39	37.3008	-11.6289
6	17618221	N	T	C	87	0.001	0.619127	42	35.0996	-24.3762	0.488881	45	48.2789	2.21944
6	17618246	N	A	T	77	0.001	0.595302	42	37.2968	-19.111	0.457114	35	35.1089	6.84914
6	17620908	N	C	A	39	0.001	0.666778	15	10.9661	-12.6851	0.5	24	26.3347	0
6	17620914	N	C	T	40	0.001	0.687625	16	10.9648	-15.4893	0.458306	24	24.1375	4.56131
6	17620926	N	G	A	43	0.001	0.70602	17	10.9634	-18.3505	0.423026	26	24.1348	9.40673
6	17620964	N	A	G	70	0.001	0.517253	29	30.7225	-2.2317	0.53661	41	41.6926	-6.81138
6	17620976	N	A	G	68	0.001	0.538487	26	26.332	-4.54845	0.523825	42	43.8885	-4.48973
6	17621058	N	A	G	46	0.001	0.555593	18	17.5538	-4.61713	0.5	28	30.7238	0
6	17622398	N	G	T	139	0.001	0.793299	58	26.2893	-95.9721	0.790317	81	37.2448	-132.325
6	17622528	N	G	A	247	0.001	0.622723	106	87.7476	-63.5707	0.524839	141	147.026	-15.7283
6	17622580	N	G	A	332	0.00451807	0.558619	155	139.31	-41.4183	0.4915	177	190.091	6.64252
6	17622584	N	G	A	328	0.001	0.564978	154	147.009	-46.5493	0.488498	174	186.532	8.88089
6	17622585	N	G	A	329	0.001	0.568673	153	144.813	-49.0332	0.488629	176	188.727	8.87985
6	17622939	N	A	T	122	0.001	0.604236	48	41.6833	-24.0709	0.689315	74	50.4375	-72.3854
6	17623063	N	T	G	200	0.001	0.588294	85	76.7895	-35.6193	0.643574	115	89.9328	-82.1124
6	17623144	N	C	T	286	0.001	0.939068	147	19.5789	-419.512	0.885149	139	34.9702	-328.534
6	17623191	N	G	A	310	0.00483871	0.82203	162	62.6726	-300.846	0.858302	148	38.3813	-311.454
6	17623259	N	C	T	394	0.001	0.932931	193	28.3065	-539.246	0.925657	201	32.6903	-547.661
6	17623296	N	G	T	434	0.001	0.896816	203	45.8709	-500.138	0.909364	231	45.8336	-594.768
6	17623361	N	G	A	515	0.00291262	0.931496	275	34.294	-756.426	0.854857	240	75.9699	-506.841
6	17623363	N	A	G	534	0.001	0.872662	290	80.9105	-655.198	0.881402	244	63.3941	-568.999
6	17623366	N	C	T	491	0.00610998	0.856477	271	70.7431	-565.037	0.883386	220	55.3319	-514.272
6	17623375	N	T	G	520	0.00288462	0.836948	281	99.9905	-554.309	0.874672	239	57.4171	-538.004
6	17623417	N	G	C	534	0.001	0.870618	270	76.5427	-605.476	0.856298	264	83.1424	-561.497
6	17623437	N	A	C	559	0.001	0.829571	293	109.47	-562.498	0.842334	266	91.9286	-536.611
6	17623442	N	T	C	543	0.001	0.940645	285	36.9727	-817.777	0.926641	258	41.4032	-705.365
6	17623453	N	A	G	581	0.001	0.972918	292	17.1884	-937.896	0.948396	289	32.5729	-851.761
6	17623457	N	G	A	582	0.001	0.941674	290	36.966	-835.085	0.99348	292	4.00499	-1013.68
6	17623480	N	A	G	598	0.001	0.712516	299	188.563	-334.742	0.702476	299	195.154	-316.263
6	17623500	N	T	C	607	0.001	0.899943	309	67.7018	-769.739	0.882806	298	76.5053	-698.443
6	17623541	N	T	C	601	0.001	0.959566	270	23.8093	-827.254	0.927778	331	52.2919	-908.507
6	17623618	N	T	C	560	0.00267857	0.619261	252	210.033	-146.257	0.589737	308	265.684	-130.364
6	17623636	N	T	A	595	0.001	0.584326	267	243.536	-106.496	0.585423	328	298.385	-132.653
6	17623656	N	G	A	633	0.106635	0.643978	293	107.769	-162.942	0.609637	340	182.195	-149.062
6	17623665	N	T	C	640	0.001	0.943629	300	36.9527	-869.733	0.926755	340	54.4771	-929.917
6	17623673	N	G	C	612	0.00245098	0.944784	287	27.9067	-826.896	0.929934	325	49.4732	-897.416
6	17623676	N	A	T	641	0.001	0.954552	306	30.353	-921.318	0.937605	335	45.6949	-951.217
6	17623701	N	A	T	649	0.001	0.559911	309	298.41	-85.7384	0.558863	340	329.13	-92.6058
6	17623746	N	A	T	599	0.001	0.788514	274	127.074	-444.144	0.8002	325	142.386	-553.743
6	17623750	N	A	G	593	0.001	0.942113	275	34.7888	-793.092	0.931105	318	47.9148	-882.915
6	17623762	N	T	A	599	0.001	0.652431	279	212.759	-213.076	0.637592	320	254.451	-217.87
6	17623771	N	G	A	541	0.001	0.94809	249	28.2318	-733.094	0.972918	292	17.1884	-937.896
6	17623807	N	T	A	475	0.001	0.952455	209	21.6935	-624.702	0.943905	266	32.6036	-771.898
6	17623841	N	A	T	432	0.001	0.801196	201	87.6209	-343.903	0.796735	231	102.961	-387.867
6	17623843	N	G	C	419	0.001	0.949279	196	21.7108	-579.434	0.928537	223	34.8581	-613.683
6	17623890	N	T	C	377	0.001	0.944117	178	21.7348	-516.911	0.94502	199	23.9041	-579.702
6	17623910	N	C	G	356	0.001	0.751613	173	94.2499	-236.971	0.694119	183	122.801	-184.286
6	17623922	N	T	C	326	0.001	0.961347	154	12.9779	-474.79	0.93052	172	26.1373	-476.587
6	17623961	N	T	A	285	0.001	0.951005	142	15.1912	-422.311	0.916362	143	26.176	-377.276
6	17623984	N	G	C	270	0.001	0.915662	130	23.9961	-342.145	0.728724	140	83.3078	-170.995
6	17624019	N	C	A	253	0.001	0.910048	133	26.1893	-343.261	0.958639	120	10.8261	-366.481
6	17624085	N	T	A	285	0.001	0.870996	147	41.5512	-330.104	0.898817	138	30.5771	-342.405
6	17624126	N	T	G	295	0.001	0.92839	153	23.9654	-420.834	0.958052	142	12.9939	-432.781
6	17624204	N	C	T	307	0.001	0.955142	155	15.1738	-467.64	0.91475	152	28.3612	-398.78
6	17624225	N	G	C	305	0.001	0.961598	155	12.9766	-478.294	0.913609	150	28.3638	-391.973
6	17624327	N	A	T	234	0.001	0.810124	121	50.3748	-214.839	0.778947	113	54.7799	-175.642
6	17624359	N	C	G	333	0.018018	0.884421	160	30.1573	-361.072	0.911435	173	24.2165	-429.719
6	17624404	N	G	T	419	0.001	0.601964	211	184.285	-103.305	0.649138	208	160.12	-154.993
6	17624438	N	A	G	437	0.001	0.924812	212	34.8728	-575.946	0.884701	225	56.8277	-530.947
6	17624457	N	C	T	413	0.001	0.829488	205	76.6294	-393.427	0.81752	208	83.2171	-380.595
6	17624476	N	A	G	390	0.001	0.908875	186	37.1048	-478.086	0.867892	204	59.053	-452.927
6	17624562	N	T	C	324	0.001	0.902708	164	34.9369	-412.527	0.894013	160	37.1394	-390.305
6	17624576	N	G	T	306	0.001	0.904729	157	32.749	-397.731	0.879448	149	39.3513	-345.023
6	17624588	N	C	A	307	0.001	0.916407	155	28.3572	-408.999	0.91475	152	28.3612	-398.78
6	17624609	N	T	C	318	0.001	0.633	158	127.228	-103.583	0.693879	160	107.451	-160.894
6	17624613	N	C	T	312	0.001	0.87286	157	43.7351	-354.966	0.890583	155	37.1461	-373.529
6	17624838	N	T	C	231	0.0584416	0.630282	119	56.6789	-65.2477	0.528425	112	97.1111	-13.3262
6	17624957	N	G	A	306	0.001	0.861352	144	43.7524	-312.091	0.852087	162	52.5174	-339.151
6	17625001	N	G	A	344	0.001	0.97516	159	8.57682	-514.842	0.930017	185	28.3172	-511.718
6	17625042	N	A	C	424	0.001	0.963851	192	15.1245	-597.171	0.931322	232	34.8461	-644.622
6	17625052	N	T	C	425	0.001	0.856621	188	59.0743	-400.337	0.877889	237	63.4034	-545.713
6	17625060	N	A	T	418	0.001	0.881335	185	48.0921	-431.31	0.871492	233	65.606	-524.176
6	17625061	N	C	A	414	0.001	0.887355	186	45.8936	-443.105	0.873056	228	63.4154	-515.86
6	17625067	N	C	G	393	0.001	0.959844	173	15.1498	-530.571	0.927558	220	34.8622	-603.383
6	17625091	N	G	T	369	0.001	0.931538	160	23.9561	-444.898	0.952455	209	21.6935	-624.702
6	17625143	N	G	A	339	0.001	0.894303	151	34.9542	-368.729	0.867266	188	54.6799	-416.444
6	17625147	N	G	A	330	0.001	0.74016	150	85.4917	-194.227	0.783522	180	85.4517	-285.494
6	17625257	N	A	C	219	0.001	0.84489	103	35.0182	-209.828	0.88819	116	28.4092	-277.17
6	17625264	N	G	A	206	0.001	0.83022	100	37.2194	-192.469	0.84929	106	35.0142	-219.581
6	17625285	N	T	A	210	0.001	0.908436	98	19.6443	-251.509	0.803774	112	48.1895	-193.704
6	17625422	N	T	G	42	0.001	0.571476	14	13.1647	-4.68114	0.5	28	30.7238	0
6	17625599	N	C	T	92	0.0163043	0.706818	45	21.7555	-46.1345	0.704374	47	29.7338	-49.6523
6	17626546	N	A	C	133	0.001	0.786858	75	35.0556	-120.702	0.896816	58	13.106	-142.896
6	17626604	N	G	A	172	0.001	0.805082	82	35.0462	-142.593	0.822437	90	35.0355	-167.964
6	17626666	N	T	C	298	0.001	0.834618	157	56.9184	-307.418	0.82291	141	54.7425	-263.641
6	17626673	N	T	A	308	0.001	0.939687	165	21.7522	-471.888	0.902366	143	30.5704	-359.273
6	17626685	N	G	A	299	0.001	0.92236	154	26.1613	-414.84	0.965828	145	10.7927	-454.139
6	17626715	N	C	G	325	0.0369231	0.695852	169	86.6257	-159.463	0.621487	156	101.013	-85.711
6	17626741	N	A	T	368	0.001	0.69443	193	129.379	-194.719	0.634375	175	140.389	-116.049
6	17626780	N	C	T	297	0.001	0.810334	158	65.706	-280.774	0.834756	139	50.3508	-272.319
6	17626787	N	A	C	298	0.001	0.823745	153	59.121	-287.032	0.841607	145	50.3428	-291.699
6	17626810	N	C	A	280	0.001	0.926952	150	23.9694	-410.536	0.923359	130	21.7989	-351.404
6	17626875	N	T	A	266	0.001	0.869812	138	39.366	-308.555	0.851797	128	41.5765	-267.679
6	17626919	N	C	A	206	0.001	0.654309	107	81.1546	-82.8538	0.676886	99	70.1792	-89.5482
6	17628203	N	G	A	67	0.001	0.702838	37	24.1201	-39.218	0.766845	30	15.3406	-44.1481
6	17628391	N	T	C	112	0.001	0.777963	63	30.6771	-97.4964	0.898225	49	10.9208	-121.325
6	17628408	N	G	A	120	0.001	0.616745	60	50.4561	-34.0581	0.6501	60	46.0617	-45.0341
6	17628519	N	C	T	108	0.001	0.700134	50	32.8917	-52.1728	0.793299	58	26.2893	-95.9721
6	17628954	N	C	A	87	0.001	0.782797	46	21.9109	-72.7274	0.707455	41	26.312	-44.6189
6	17628957	N	T	G	91	0.001	0.674029	46	32.897	-40.8388	0.8002	45	19.715	-76.6721
6	17628975	N	A	G	110	0.001	0.679365	53	37.2821	-48.7125	0.772111	57	28.4879	-85.9223
6	17628980	N	T	A	114	0.001	0.821643	56	21.8976	-104.18	0.689782	58	39.4727	-56.8964
6	17629011	N	T	A	146	0.001	0.833556	66	24.0814	-128.699	0.687625	80	54.8239	-77.4465
6	17629021	N	G	A	146	0.001	0.83099	65	24.0828	-125.483	0.716194	81	50.4281	-92.5361
6	17629022	N	G	A	149	0.001	0.836045	67	24.0801	-131.921	0.719659	82	50.4268	-95.4564
6	17629039	N	T	A	161	0.001	0.843086	70	24.0761	-141.621	0.725425	91	54.8092	-109.241
6	17629041	N	G	A	162	0.001	0.788925	71	32.8637	-115.293	0.967345	91	6.47029	-286.543
6	17629052	N	C	T	178	0.001	0.841691	82	28.4545	-165.014	0.958639	96	8.66086	-293.185
6	17629053	N	C	A	176	0.001	0.795069	78	35.0516	-130.044	0.663374	98	72.3777	-80.9543
6	17629064	N	C	T	206	0.001	0.84489	103	35.0182	-209.828	0.738023	103	59.1877	-131.945
6	17629088	N	G	A	229	0.001	0.876357	113	30.6104	-258.753	0.948575	116	13.0286	-342.095
6	17629091	N	G	A	232	0.001	0.869812	115	32.805	-257.129	0.820727	117	45.9856	-216.864
6	17629092	N	G	A	229	0.001	0.808902	115	48.1855	-203.162	0.780889	114	54.7786	-178.728
6	17629108	N	G	A	249	0.001	0.906521	128	26.196	-326.308	0.925904	121	19.6136	-329.968
6	17629128	N	G	T	247	0.001	0.934174	121	17.4164	-339.53	0.912974	126	24.0014	-328.529
6	17629161	N	A	G	304	0.001	0.683994	155	107.457	-146.703	0.724982	149	89.8875	-178.449
6	17629170	N	A	G	219	0.001	0.821643	112	43.7951	-208.36	0.766533	107	54.7879	-157.236
6	17629189	N	T	C	293	0.001	0.908074	141	28.3759	-361.406	0.941084	152	19.5723	-436.809
6	17629191	N	A	G	295	0.00508475	0.965612	140	5.94851	-427.985	0.917549	155	27.5113	-408.999
6	17629227	N	C	T	363	0.001	0.823073	175	67.8806	-327.426	0.83533	188	67.8632	-369.14
6	17629241	N	G	C	377	0.00397878	0.967911	181	7.82344	-560.791	0.945061	196	23.1283	-569.295
6	17629267	N	C	T	406	0.0110837	0.856928	199	60.7677	-420.421	0.801262	207	69.5034	-340.85
6	17629297	N	A	T	425	0.001	0.976621	211	10.7047	-686.845	0.902137	214	45.8563	-537.22
6	17629325	N	A	T	441	0.001	0.945752	220	26.0733	-642.498	0.932415	221	32.6636	-616.38
6	17629327	N	G	A	430	0.00348837	0.835688	213	68.1779	-413.746	0.797929	217	95.6674	-365.44
6	17629328	N	A	C	434	0.001	0.858037	218	67.8232	-466.681	0.80576	216	91.9953	-376.668
6	17629333	N	T	G	436	0.0103211	0.948058	221	12.6592	-622.971	0.937918	215	27.7922	-605.382
6	17629346	N	C	G	377	0.001	0.900267	190	41.4939	-473.842	0.952173	187	19.5256	-558.398
6	17629358	N	T	G	380	0.0473684	0.808989	192	45.0822	-298.772	0.898876	188	26.6668	-425.233
6	17629374	N	T	A	345	0.001	0.920735	176	30.5264	-471.442	0.923359	169	28.3385	-456.825
6	17629376	N	A	G	339	0.001	0.919355	173	30.5304	-461.193	0.921968	166	28.3425	-446.559
6	17629384	N	C	T	311	0.001	0.861877	159	48.1269	-345.271	0.809417	152	63.5168	-269.097
6	17629391	N	G	A	299	0.001	0.702122	151	98.6737	-159.391	0.750167	148	81.0999	-201.315
6	17629406	N	T	A	276	0.001	0.80903	136	56.9464	-240.387	0.814496	140	56.9411	-253.051
6	17629571	N	C	A	112	0.001	0.50848	59	63.6408	-2.21417	0.50944	53	57.0571	-2.21611
6	17633879	N	T	C	109	0.001	0.746196	63	35.0716	-84.0522	0.73929	46	26.3053	-59.3037
6	17636681	N	G	T	49	0.001	0.692436	26	17.5431	-25.9193	0.478246	23	24.1388	2.24072
6	17636824	N	T	A	67	0.001	0.742097	31	17.5364	-40.5301	0.583389	36	32.9104	-14.188
6	17637025	N	G	T	116	0.001	0.712006	59	37.2741	-65.8661	0.701889	57	37.2768	-60.0867
6	17637160	N	T	A	89	0.001	0.841137	44	15.3219	-88.3557	0.755726	45	24.1095	-62.866
6	17637776	N	C	T	151	0.001	0.870377	77	21.8695	-172.521	0.851586	74	24.0708	-154.628
6	17637869	N	A	T	198	0.001	0.807898	104	43.8058	-182.97	0.840653	94	32.833	-188.409
6	17638106	N	A	C	181	0.001	0.876656	89	24.0508	-204.017	0.815428	92	37.2301	-166.921
6	17638160	N	T	A	141	0.001	0.732549	71	41.6526	-88.4528	0.685838	70	48.2456	-67.0203
6	17638220	N	A	G	134	0.001	0.80903	68	28.4732	-120.194	0.788071	66	30.6731	-106.778
6	17638268	N	T	C	137	0.001	0.831207	71	26.272	-137.183	0.803233	66	28.4759	-113.89
6	17638397	N	T	C	129	0.001	0.803233	66	28.4759	-113.89	0.841498	63	21.8882	-126.685
6	17638556	N	G	A	70	0.001	0.763334	38	19.7243	-55.0203	0.562542	32	30.7185	-9.29021
6	17638557	N	C	A	70	0.001	0.763334	38	19.7243	-55.0203	0.562542	32	30.7185	-9.29021
6	17639023	N	T	G	184	0.001	0.923359	78	13.0793	-210.842	0.86817	106	30.6198	-235.584
6	17639093	N	C	A	258	0.001	0.917634	121	21.8109	-320.647	0.90538	137	28.3812	-347.858
6	17639125	N	T	G	300	0.001	0.8002	145	63.5261	-247.055	0.755009	155	83.2878	-215.8
6	17639169	N	G	A	345	0.00434783	0.8533	176	56.1061	-369.045	0.744759	169	85.3376	-220.638
6	17639171	N	G	T	349	0.001	0.875957	177	48.1029	-404.716	0.843252	172	59.0957	-348.205
6	17639174	N	C	T	349	0.001	0.842036	177	61.2862	-356.661	0.755985	172	92.054	-240.583
6	17639177	N	G	A	350	0.001	0.904764	178	37.1154	-450.987	0.924702	172	28.3345	-467.1
6	17639178	N	G	A	350	0.001	0.904764	178	37.1154	-450.987	0.924702	172	28.3345	-467.1
6	17639180	N	T	A	355	0.001	0.811319	180	74.4656	-321.163	0.885972	175	43.7111	-414.843
6	17639251	N	A	T	349	0.001	0.915531	177	32.7223	-465.632	0.901431	172	37.1234	-430.713
6	17639308	N	C	A	335	0.001	0.884127	155	39.3433	-365.012	0.794641	180	81.0573	-299.556
6	17639320	N	T	C	337	0.001	0.884127	155	39.3433	-365.012	0.912363	182	34.9128	-473.534
6	17639384	N	T	C	330	0.00454545	0.642408	162	126.456	-114.316	0.671179	168	111.256	-144.27
6	17639388	N	A	T	339	0.00442478	0.971633	169	5.99957	-529.603	0.924786	170	27.5595	-460.249
6	17639389	N	C	A	340	0.001	0.909912	166	32.737	-428.228	0.91982	174	30.5291	-464.608
6	17639439	N	T	A	317	0.001	0.933623	165	23.9494	-462.115	0.91475	152	28.3612	-398.78
6	17639536	N	A	T	266	0.001	0.664395	140	103.083	-116.471	0.67472	126	89.9181	-112.372
6	17639576	N	C	T	272	0.001	0.544858	145	144.823	-29.731	0.480302	127	133.861	11.183
6	17639602	N	G	A	269	0.001	0.631293	141	114.068	-91.1212	0.632901	128	103.099	-83.8463
6	17639656	N	C	T	276	0.00543478	0.939529	145	18.7224	-412.6	0.878299	131	27.9183	-295.813
6	17639658	N	T	G	274	0.001	0.865108	148	43.7471	-325.246	0.865323	126	37.1848	-277.118
6	17639659	N	G	T	273	0.001	0.906311	149	30.5624	-379.564	0.951914	124	13.018	-369.943
6	17639674	N	T	A	307	0.001	0.630145	173	140.392	-110.716	0.664289	134	98.6964	-111.397
6	17639752	N	G	A	304	0.001	0.840227	175	61.2889	-350.187	0.860706	129	39.378	-278.911
6	17639771	N	A	T	307	0.001	0.872471	180	50.2961	-406.391	0.82699	127	48.1696	-241.343
6	17639780	N	T	C	300	0.001	0.517253	174	184.335	-13.3903	0.563534	126	120.679	-37.1928
6	17639872	N	G	T	274	0.001	0.858304	155	48.1322	-332.145	0.899426	119	26.208	-295.897
6	17639874	N	G	T	271	0.001	0.660238	153	114.052	-123.637	0.661124	118	87.7316	-95.9526
6	17639882	N	G	A	284	0.001	0.614984	161	136.013	-89.8769	0.609829	123	105.303	-65.3004
6	17639914	N	C	G	284	0.001	0.908809	164	32.7396	-421.442	0.891928	120	28.4039	-290.57
6	17639921	N	G	A	278	0.001	0.905931	159	32.7463	-404.499	0.874199	119	32.7997	-270.365
6	17639924	N	A	T	285	0.0263158	0.858974	160	30.6713	-318.254	0.844868	125	35.8878	-244.678
6	17639934	N	G	T	297	0.001	0.894673	161	37.1381	-393.664	0.831103	136	50.3548	-262.667
6	17639963	N	G	A	325	0.001	0.883977	172	43.7151	-404.827	0.849907	153	50.3321	-317.684
6	17639988	N	C	T	320	0.001	0.891828	166	39.3286	-401.812	0.88987	154	37.1474	-370.179
6	17639989	N	G	T	322	0.001	0.854782	165	52.5133	-348.949	0.866487	157	45.9323	-346.78
6	17639998	N	T	C	324	0.001	0.879771	166	43.7231	-384.838	0.829334	158	59.1143	-303.043
6	17640013	N	G	C	315	0.001	0.900889	161	34.9409	-402.399	0.870377	154	43.7391	-345.042
6	17640018	N	G	A	314	0.001	0.884127	155	39.3433	-365.012	0.817822	159	63.5074	-291.291
6	17640031	N	A	T	312	0.001	0.582837	151	138.224	-59.0888	0.652276	161	122.83	-122.816
6	17640040	N	C	T	305	0.001	0.685438	143	98.6844	-136.573	0.623539	162	133.815	-97.8684
6	17640069	N	T	G	309	0.001	0.895369	143	32.7676	-350.514	0.855659	166	52.512	-352.219
6	17640073	N	G	T	318	0.001	0.946607	149	17.3791	-436.434	0.923359	169	28.3385	-456.825
6	17640079	N	G	A	301	0.001	0.781878	142	67.9246	-223.6	0.767474	159	81.0852	-234.662
6	17640080	N	G	A	311	0.001	0.782501	147	70.1151	-232.109	0.768472	164	83.2758	-243.151
6	17640083	N	G	T	309	0.0339806	0.918143	144	17.8269	-358.271	0.883898	165	22.5841	-352.047
6	17640090	N	A	G	308	0.001	0.92171	140	23.9827	-376.279	0.905032	168	34.9315	-426.051
6	17640092	N	C	A	294	0.001	0.927822	138	21.7882	-378.831	0.897701	156	34.9475	-385.545
6	17640098	N	A	G	306	0.00490196	0.910437	144	21.7193	-364.848	0.896361	162	36.2923	-397.025
6	17640104	N	T	C	312	0.00480769	0.911044	144	27.6394	-371.583	0.881466	168	36.3985	-385.35
6	17640140	N	T	C	331	0.001	0.859996	164	50.3174	-353.652	0.814581	167	67.8913	-301.959
6	17640161	N	A	T	319	0.001	0.623459	154	127.234	-92.9687	0.654649	165	125.022	-128.083
6	17640172	N	G	T	312	0.001	0.637676	149	118.451	-101.515	0.69952	163	107.447	-169.475
6	17640197	N	C	T	307	0.001	0.86038	143	43.7538	-308.807	0.805082	164	70.0924	-285.185
6	17640214	N	G	T	300	0.001	0.914562	140	26.18	-367.057	0.906521	160	32.745	-407.885
6	17640233	N	A	C	283	0.001	0.925657	134	21.7935	-365.108	0.866016	149	43.7458	-328.54
6	17640238	N	G	A	259	0.001	0.941471	119	15.2218	-342.433	0.900267	140	30.5744	-349.147
6	17640245	N	A	T	285	0.001	0.918189	134	23.9907	-355.783	0.881049	151	39.3486	-351.679
6	17640353	N	G	A	271	0.001	0.84756	131	43.7698	-269.595	0.814496	140	56.9411	-253.051
6	17640405	N	T	A	276	0.001	0.671647	137	98.6924	-119.726	0.669178	139	100.887	-119.479
6	17640501	N	A	G	262	0.001	0.683576	139	96.4925	-131.215	0.617965	123	103.105	-70.6217
6	17640590	N	A	C	246	0.001	0.887582	142	34.9662	-338.56	0.913738	104	19.6363	-271.889
6	17640621	N	A	G	257	0.001	0.885972	140	34.9689	-331.874	0.872043	117	32.8023	-263.742
6	17640747	N	T	A	260	0.001	0.925096	133	21.7949	-361.68	0.913662	127	24.0001	-331.931
6	17640758	N	C	T	262	0.001	0.862561	138	41.5632	-300.429	0.887355	124	30.5958	-295.404
6	17640776	N	C	T	260	0.001	0.554781	137	133.848	-34.604	0.650507	123	94.3166	-92.6016
6	17640784	N	C	T	269	0.001	0.89388	141	32.7703	-343.794	0.883068	128	32.7876	-300.285
6	17640809	N	C	T	248	0.001	0.910048	133	26.1893	-343.261	0.922021	115	19.6216	-309.419
6	17640821	N	G	A	255	0.001	0.809367	131	54.7559	-231.871	0.822796	124	48.1736	-231.749
6	17640825	N	G	T	252	0.001	0.946863	131	15.2058	-384.051	0.901094	121	26.2053	-302.643
6	17640828	N	G	A	244	0.001	0.882145	127	32.789	-296.952	0.846385	117	39.394	-239.71
6	17640837	N	G	A	239	0.001	0.781438	128	61.3515	-201.164	0.838063	111	39.402	-220.272
6	17640844	N	G	A	241	0.001	0.789255	128	59.1544	-208.15	0.858646	113	35.0049	-242.454
6	17640861	N	G	A	233	0.00643777	0.834776	127	38.5113	-243.54	0.869517	106	29.8493	-235.584
6	17640874	N	T	A	232	0.00646552	0.896879	125	21.8538	-300.946	0.88015	107	27.6395	-247.151
6	17640877	N	A	T	222	0.001	0.887355	124	30.5958	-295.404	0.857381	98	30.6304	-209.28
6	17640884	N	T	A	229	0.001	0.643507	129	100.9	-92.0602	0.600067	100	87.7556	-47.9716
6	17640996	N	C	T	246	0.001	0.543336	127	127.27	-25.1234	0.563067	119	114.097	-34.8542
6	17641007	N	A	T	256	0.001	0.649735	137	105.284	-102.546	0.680793	119	83.3358	-110.376
6	17641069	N	T	C	249	0.0421687	0.890735	143	24.9111	-321.288	0.943522	106	1.95946	-263.234
6	17641102	N	T	A	254	0.001	0.918647	147	26.1706	-390.919	0.944222	107	13.0406	-310.84
6	17641105	N	G	T	250	0.001	0.925454	147	23.9734	-400.247	0.903182	103	21.8349	-259.519
6	17641108	N	C	T	246	0.001	0.889149	144	34.9635	-345.252	0.833556	102	37.2168	-198.899
6	17641113	N	G	A	255	0.001	0.88461	147	37.1567	-346.773	0.852087	108	35.0116	-226.1
6	17641117	N	T	C	253	0.001	0.926459	149	23.9707	-407.105	0.81752	104	41.6086	-190.298
6	17641120	N	G	A	268	0.001	0.9503	160	17.3644	-474.683	0.889149	108	26.2226	-258.939
6	17641129	N	C	T	257	0.001	0.870377	154	43.7391	-345.042	0.796314	103	46.0043	-172.637
6	17641150	N	T	C	245	0.001	0.881736	135	34.9755	-315.194	0.854782	110	35.0089	-232.632
6	17641153	N	A	T	250	0.001	0.782797	138	65.7327	-218.182	0.812709	112	45.9923	-200.973
6	17641179	N	T	A	262	0.001	0.91577	142	26.1773	-373.868	0.858573	120	37.1928	-257.402
6	17641188	N	C	T	263	0.001	0.915171	141	26.1786	-370.462	0.860896	122	37.1901	-263.964
6	17641191	N	G	T	258	0.001	0.891566	138	32.7743	-333.726	0.975317	120	6.43161	-388.781
6	17641213	N	C	T	258	0.001	0.893119	140	32.7717	-340.436	0.890091	118	28.4065	-283.866
6	17641216	N	A	G	263	0.001	0.902366	143	30.5704	-359.273	0.900267	120	26.2066	-299.269
6	17641266	N	C	T	274	0.001	0.751892	145	78.9067	-198.884	0.744349	129	72.3363	-170.55
6	17641271	N	A	T	260	0.001	0.854251	137	43.7618	-289.156	0.829488	123	45.9777	-236.056
6	17641277	N	T	C	277	0.001	0.768887	147	74.5096	-218.361	0.76941	130	65.7433	-193.571
6	17641287	N	A	T	258	0.001	0.941035	135	17.3977	-387.89	0.910843	123	24.0054	-318.334
6	17641308	N	T	C	265	0.001	0.901676	142	30.5717	-355.896	0.910843	123	24.0054	-318.334
6	17641313	N	G	A	271	0.00553506	0.76487	145	66.1124	-207.729	0.794742	126	56.1962	-208.98
6	17641321	N	T	G	283	0.001	0.886164	149	37.1541	-353.452	0.843513	134	45.963	-271.547
6	17641324	N	T	A	270	0.001	0.866442	142	41.5579	-313.596	0.859615	128	39.3793	-275.63
6	17641335	N	G	T	262	0.001	0.913945	139	26.1813	-363.653	0.918979	123	21.8082	-327.472
6	17641384	N	A	T	216	0.001	0.890091	118	28.4065	-283.866	0.908436	98	19.6443	-251.509
6	17641412	N	C	T	173	0.017341	0.744031	85	46.3622	-110.711	0.805903	88	25.4382	-144.434
6	17642917	N	T	C	85	0.001	0.804551	46	19.7137	-79.8148	0.64112	39	30.7091	-27.3145
6	17643426	N	C	T	97	0.001	0.766135	47	24.1068	-68.9396	0.720147	50	30.6945	-58.3583
6	17645352	N	G	A	203	0.001	0.546249	119	118.491	-25.1877	0.511913	84	89.9742	-4.44206
6	17645388	N	A	C	213	0.001	0.553066	132	129.46	-32.2488	0.530885	81	83.3865	-11.295
6	17645396	N	G	C	222	0.001	0.51826	137	144.834	-11.1686	0.482341	85	89.9728	6.69759
6	17645408	N	C	G	231	0.001	0.479716	148	155.806	13.4267	0.542197	83	83.3838	-15.9716
6	17645531	N	A	T	251	0.001	0.862311	145	43.7511	-315.376	0.915371	106	19.6336	-278.698
6	17645615	N	T	A	236	0.120763	0.627862	128	61.6517	-64.6602	0.742919	108	21.9004	-104.106
6	17645692	N	C	G	298	0.001	0.600067	160	140.409	-76.7546	0.623271	138	114.072	-83.1693
6	17645793	N	T	A	285	0.001	0.888371	143	34.9649	-341.905	0.82416	142	54.7412	-266.836
6	17645912	N	A	C	292	0.001	0.8555	152	48.1362	-322.322	0.907415	140	28.3772	-358.017
6	17646026	N	A	T	218	0.001	0.521382	117	122.889	-11.1999	0.544584	101	100.938	-20.5781
6	17646053	N	G	C	190	0.001	0.5	92	100.95	0	0.510211	98	105.336	-4.43527
6	17646111	N	G	A	134	0.001	0.569012	58	54.8533	-18.6848	0.565833	76	72.4071	-23.2918
6	17646151	N	T	G	104	0.001	0.479987	50	52.6667	4.47446	0.629716	54	43.8725	-34.4326
6	17646585	N	C	G	114	0.001	0.6501	60	46.0617	-45.0341	0.833556	54	19.703	-105.299
6	17646586	N	G	A	108	0.001	0.758793	58	30.6838	-82.2127	0.900267	50	10.9194	-124.695
6	17646808	N	C	T	70	0.001	0.707455	41	26.312	-44.6189	0.862311	29	8.75022	-63.0752
6	17648167	N	C	T	48	0.001	0.541695	24	24.1375	-4.56131	0.541695	24	24.1375	-4.56131
6	17648192	N	G	A	62	0.001	0.600067	30	26.3267	-14.3915	0.562542	32	30.7185	-9.29021
6	17648228	N	A	C	85	0.001	0.707455	41	26.312	-44.6189	0.613712	44	37.2941	-24.265
6	17648435	N	A	G	125	0.001	0.671756	67	48.2496	-58.5946	0.569012	58	54.8533	-18.6848
6	17648476	N	A	T	126	0.001	0.714429	70	43.8511	-79.1996	0.535738	56	57.0531	-9.07486
6	17648485	N	A	T	132	0.001	0.7765	76	37.2514	-116.849	0.678691	56	39.4753	-51.2475
6	17648486	N	A	T	132	0.001	0.853569	75	24.0694	-157.892	0.877445	57	15.3045	-131.037
6	17648511	N	A	G	140	0.0107143	0.804516	87	30.2436	-146.155	0.585521	53	47.5791	-21.3108
6	17649045	N	T	A	127	0.001	0.571476	63	59.241	-21.0651	0.578177	64	59.2397	-23.5412
6	17649061	N	T	A	166	0.001	0.580301	81	74.5976	-30.6594	0.635384	85	68.0006	-56.838
6	17649069	N	A	C	176	0.001	0.593085	86	76.7881	-38.1497	0.555593	90	87.7689	-23.0857
6	17649159	N	A	T	224	0.001	0.479987	100	105.333	8.94893	0.51614	124	131.668	-8.91797
6	17649186	N	G	T	229	0.001	0.644327	104	81.1586	-74.6948	0.648099	125	96.5112	-92.4151
6	17649187	N	G	T	227	0.001	0.647157	102	78.9641	-74.8721	0.632088	125	100.906	-81.3245
6	17649344	N	G	A	333	0.001	0.920526	163	28.3465	-436.302	0.95913	170	15.1538	-520.071
6	17649384	N	A	G	350	0.001	0.532956	167	171.161	-24.8945	0.541011	183	184.323	-34.1892
6	17649446	N	T	A	331	0.001	0.855659	166	52.512	-352.219	0.860847	165	50.3161	-356.934
6	17649555	N	C	T	221	0.001	0.820969	106	41.6059	-196.666	0.895916	115	26.2133	-282.429
6	17649587	N	C	A	205	0.001	0.564399	101	96.5432	-30.2419	0.538487	104	105.328	-18.1938
6	17649618	N	T	C	215	0.001	0.589345	112	100.923	-47.5352	0.543719	103	103.132	-20.5624
6	17649691	N	T	G	226	0.001	0.687081	115	78.9467	-110.956	0.621703	111	92.1354	-65.959
6	17649733	N	C	A	217	0.001	0.515474	97	103.14	-6.68448	0.491661	120	129.476	4.4278
6	17649816	N	G	T	242	0.001	0.609829	123	105.303	-65.3004	0.504205	119	129.478	-2.20563
6	17649885	N	T	C	289	0.0103806	0.538731	145	127.82	-24.7285	0.527973	144	147.411	-18.0225
6	17649909	N	T	C	312	0.001	0.926459	149	23.9707	-407.105	0.963499	163	12.9659	-506.347
6	17649939	N	A	T	311	0.001	0.912437	148	28.3665	-385.171	0.963499	163	12.9659	-506.347
6	17650076	N	G	A	280	0.001	0.529871	134	138.246	-18.0557	0.568539	146	138.23	-46.6928
6	17650098	N	T	A	268	0.001	0.588769	124	111.893	-52.2629	0.583389	144	131.641	-56.7521
6	17650503	N	A	C	293	0.001	0.482747	145	153.612	11.1585	0.520284	148	155.806	-13.4267
6	17650520	N	T	A	319	0.001	0.515162	165	175.558	-11.1377	0.538987	154	155.798	-27.3027
6	17650613	N	C	A	272	0.001	0.586524	133	120.67	-54.5337	0.611585	139	118.465	-75.0861
6	17650765	N	G	C	150	0.001	0.478246	69	72.4164	6.72215	0.567947	81	76.7948	-25.6679
6	17652115	N	G	C	152	0.00986842	0.848462	66	15.5394	-130.896	0.874574	86	23.0342	-194.073
6	17652196	N	G	A	174	0.0344828	0.657028	77	44.3105	-56.3366	0.796449	97	32.1372	-151.453
6	17652472	N	G	A	141	0.001	0.82111	67	26.2773	-124.378	0.811018	74	30.6624	-131.871
6	17652491	N	T	C	156	0.001	0.600067	75	65.8167	-35.9787	0.716194	81	50.4281	-92.5361
6	17652551	N	T	G	142	0.001	0.793847	63	28.4799	-104.49	0.810334	79	32.853	-140.387
6	17652563	N	A	G	143	0.001	0.76941	65	32.8717	-96.7855	0.807898	78	32.8543	-137.228
6	17652633	N	C	A	140	0.001	0.833556	72	26.2707	-140.399	0.897324	68	15.2899	-167.834
6	17652642	N	G	A	138	0.001	0.817113	71	28.4692	-129.702	0.895786	67	15.2912	-164.47
6	17652679	N	G	T	137	0.001	0.824541	74	28.4652	-139.266	0.920916	63	10.9021	-168.86
6	17652697	N	C	T	132	0.001	0.826305	69	26.2747	-130.768	0.920916	63	10.9021	-168.86
6	17652705	N	G	T	141	0.001	0.823745	68	26.276	-127.57	0.931795	73	10.8888	-203.165
6	17652747	N	G	T	123	0.001	0.796808	59	26.288	-99.0964	0.922157	64	10.9008	-172.28
6	17652781	N	A	G	120	0.001	0.714429	56	35.0809	-63.3597	0.797073	64	28.4786	-107.615
6	17652839	N	C	G	129	0.001	0.738621	65	37.2661	-83.5173	0.843979	64	21.8869	-129.926
6	17652979	N	T	C	140	0.001	0.807222	57	24.0934	-100.003	0.843603	83	28.4532	-168.255
6	17653012	N	G	A	149	0.001	0.77161	70	35.0622	-105.279	0.810334	79	32.853	-140.387
6	17653036	N	C	T	138	0.001	0.784805	65	30.6745	-103.676	0.83584	73	26.2693	-143.621
6	17653077	N	T	A	137	0.001	0.735451	68	39.4594	-85.9818	0.768295	69	35.0636	-102.219
6	17653105	N	T	A	147	0.001	0.851586	74	24.0708	-154.628	0.931795	73	10.8888	-203.165
6	17653737	N	A	G	131	0.001	0.819886	61	24.0881	-112.685	0.843086	70	24.0761	-141.621
6	17653911	N	C	T	146	0.001	0.877175	65	17.4911	-149.282	0.802671	81	35.0476	-139.446
6	17653932	N	G	A	150	0.001	0.889149	63	15.2965	-151.048	0.804801	87	37.2368	-151.111
6	17654010	N	G	A	152	0.001	0.823745	68	26.276	-127.57	0.833556	84	30.6491	-163.799
6	17654032	N	G	C	157	0.001	0.86178	65	19.6883	-141.098	0.793674	92	41.6246	-152.476
6	17654066	N	T	G	157	0.001	0.819886	61	24.0881	-112.685	0.854403	96	30.6331	-202.736
6	17654146	N	C	T	173	0.001	0.792403	77	35.0529	-126.923	0.823132	96	37.2248	-179.659
6	17654194	N	T	A	175	0.001	0.817285	82	32.849	-149.9	0.849696	93	30.6371	-192.948
6	17654307	N	A	T	175	0.001	0.764065	72	37.2568	-104.604	0.796314	103	46.0043	-172.637
6	17654329	N	T	G	168	0.001	0.892154	74	17.4791	-179.329	0.883234	94	24.0441	-220.654
6	17654487	N	T	C	163	0.001	0.83139	77	28.4612	-148.883	0.76762	86	43.8298	-127.01
6	17654530	N	A	G	157	0.001	0.759667	79	41.6419	-112.441	0.897701	78	17.4738	-192.773
6	17654883	N	A	G	161	0.001	0.971743	70	4.30108	-223.894	0.846385	91	30.6398	-186.441
6	17654888	N	T	C	165	0.001	0.944741	72	8.69287	-209.539	0.849696	93	30.6371	-192.948
6	17655710	N	C	G	137	0.001	0.697101	66	43.8565	-67.6532	0.436577	71	68.0193	20.9189
6	17656050	N	A	G	151	0.001	0.823	79	30.6558	-147.767	0.847454	72	24.0734	-148.115
6	17656054	N	G	T	148	0.001	0.753416	77	41.6446	-106.39	0.788925	71	32.8637	-115.293
6	17656285	N	T	C	139	0.001	0.757315	70	37.2595	-98.5316	0.811802	69	28.4719	-123.356
6	17656396	N	C	T	154	0.001	0.833556	72	26.2707	-140.399	0.866098	82	24.0601	-180.862
6	17656477	N	G	T	162	0.001	0.833556	84	30.6491	-163.799	0.859214	78	24.0654	-167.711
6	17656773	N	G	A	129	0.001	0.725957	62	37.2701	-74.6368	0.806174	67	28.4746	-117.038
6	17657996	N	T	A	185	0.001	0.902442	92	19.6523	-231.202	0.881975	93	24.0454	-217.32
6	17658004	N	A	G	191	0.001	0.836959	98	35.0249	-193.645	0.871215	93	26.2427	-209.009
6	17658102	N	A	T	179	0.001	0.547651	84	83.3825	-18.3409	0.5474	95	94.3539	-20.6289
6	17658132	N	G	T	192	0.001	0.789667	95	43.8178	-154.761	0.587687	97	87.7596	-40.3477
6	17658138	N	T	A	193	0.001	0.8318	95	35.0289	-183.982	0.622531	98	81.1666	-58.6712
6	17658151	N	C	G	199	0.001	0.646562	99	76.7708	-72.3403	0.750167	100	54.7972	-136.024
6	17658169	N	G	C	191	0.001	0.784281	88	41.6299	-140.039	0.815745	103	41.6099	-187.12
6	17658219	N	T	C	190	0.001	0.815428	92	37.2301	-166.921	0.571476	98	92.1527	-32.768
6	17658255	N	A	G	189	0.001	0.420401	88	81.1799	32.9979	0.574307	101	94.3459	-35.1944
6	17658320	N	A	T	169	0.001	0.797818	84	37.2408	-141.691	0.776655	85	41.6339	-130.777
6	17658328	N	A	G	164	0.001	0.550033	80	78.9934	-18.3792	0.488087	84	89.9742	4.44206
6	17658358	N	T	A	151	0.001	0.818394	66	26.2787	-121.192	0.764883	85	43.8311	-123.959
6	17658373	N	G	A	160	0.009375	0.463539	69	69.446	11.3488	0.533544	91	83.3272	-13.4582
6	17658399	N	C	G	159	0.0849057	0.869636	67	-1.05996	-107.071	0.798106	92	31.3991	-140.759
6	17658403	N	G	A	161	0.001	0.728724	70	41.6539	-85.4974	0.780407	91	43.8231	-142.365
6	17658443	N	T	C	169	0.001	0.579763	69	63.6275	-25.9306	0.640093	100	78.9667	-69.4681
6	17658480	N	G	T	148	0.001	0.712006	59	37.2741	-65.8661	0.640543	89	70.1925	-62.0485
6	17658489	N	G	A	160	0.001	0.676588	68	48.2482	-61.3892	0.782797	92	43.8218	-145.455
6	17658494	N	C	T	168	0.001	0.706805	75	48.2389	-81.3196	0.795896	93	41.6232	-155.6
6	17658512	N	T	G	174	0.001	0.727424	77	46.039	-93.4108	0.649584	97	74.5763	-72.5236
6	17658536	N	G	T	155	0.001	0.824541	74	28.4652	-139.266	0.901502	81	17.4698	-202.887
6	17658547	N	T	A	150	0.001	0.486477	74	79.0014	4.44852	0.5395	76	76.8015	-13.6575
6	17658810	N	T	C	74	0.001	0.647157	34	26.3213	-24.9574	0.600067	40	35.1022	-19.1886
6	17658829	N	T	A	68	0.001	0.645258	31	24.1281	-22.4259	0.513523	37	39.5007	-2.22426
6	17658837	N	T	A	69	0.001	0.636455	33	26.3227	-22.2609	0.527796	36	37.3048	-4.50562
6	17658844	N	T	G	69	0.001	0.647157	34	26.3213	-24.9574	0.571476	35	32.9117	-11.7029
6	17658852	N	T	A	67	0.001	0.697101	33	21.9282	-33.8266	0.676588	34	24.1241	-30.6946
6	17658922	N	G	C	79	0.001	0.795069	39	17.5258	-65.0221	0.6501	40	30.7078	-30.0227
6	17658942	N	C	T	84	0.001	0.783973	37	17.5284	-58.8009	0.702263	47	30.6985	-49.6523
6	17658961	N	A	G	89	0.001	0.785905	42	19.719	-67.313	0.680972	47	32.8957	-43.6434
6	17658967	N	T	G	93	0.001	0.8002	45	19.715	-76.6721	0.687625	48	32.8943	-46.4679
6	17659006	N	C	T	93	0.001	0.862987	51	15.3125	-111.204	0.714429	42	26.3107	-47.5198
6	17659182	N	C	G	104	0.0288462	0.741579	59	21.7154	-70.2605	0.715333	45	26.8163	-50.0267
6	17659212	N	C	T	122	0.001	0.757748	66	35.0676	-93.0918	0.750167	56	30.6864	-76.1732
6	17659222	N	G	A	126	0.001	0.712263	66	41.6592	-73.7859	0.716811	60	37.2728	-68.7766
6	17659254	N	C	A	120	0.001	0.742586	66	37.2648	-86.4998	0.629716	54	43.8725	-34.4326
6	17659277	N	T	A	129	0.001	0.727424	66	39.462	-80.0664	0.666778	63	46.0577	-53.2775
6	17659282	N	A	G	130	0.001	0.776304	67	32.869	-102.921	0.650894	63	48.2549	-47.5676
6	17659305	N	T	A	134	0.001	0.776304	67	32.869	-102.921	0.641886	67	52.644	-47.21
6	17659353	N	C	T	118	0.001	0.642953	56	43.8698	-39.7913	0.596839	62	54.8479	-28.704
6	17659376	N	C	A	126	0.001	0.638023	58	46.0644	-39.6272	0.632441	68	54.8399	-44.372
6	17659460	N	T	A	137	0.001	0.530323	66	68.0259	-9.03146	0.633892	71	57.0331	-46.8943
6	17659541	N	T	G	136	0.001	0.543889	57	57.0518	-11.4253	0.645667	79	61.4169	-57.3303
6	17659683	N	C	A	151	0.001	0.60818	74	63.6208	-38.6425	0.584472	77	70.2085	-30.7693
6	17659783	N	A	T	148	0.001	0.653436	75	57.0278	-57.7044	0.520562	73	76.8055	-6.71501
6	17659796	N	T	G	154	0.001	0.671	79	57.0225	-68.7415	0.493329	75	81.1973	2.21057
6	17659799	N	T	C	156	0.001	0.675117	80	57.0211	-71.5329	0.486833	76	81.196	4.44707
6	17659807	N	A	G	154	0.001	0.671	79	57.0225	-68.7415	0.493329	75	81.1973	2.21057
6	17659885	N	G	A	155	0.001	0.658	76	57.0265	-60.4436	0.506333	79	85.5864	-2.20988
6	17659965	N	G	C	143	0.001	0.625083	64	52.648	-39.1983	0.493667	79	85.5864	2.20988
6	17659978	N	G	T	141	0.001	0.666778	66	48.2509	-55.8145	0.506671	75	81.1973	-2.21057
6	17660026	N	C	A	134	0.001	0.714429	70	43.8511	-79.1996	0.562542	64	61.4369	-18.5804
6	17660041	N	C	G	127	0.001	0.757748	66	35.0676	-93.0918	0.606628	61	52.652	-31.3558
6	17660094	N	A	T	128	0.001	0.789667	57	26.2907	-92.8567	0.718456	71	43.8498	-82.1158
6	17660187	N	C	T	115	0.001	0.761044	46	24.1081	-65.896	0.73929	69	39.458	-88.9556
6	17660191	N	C	T	110	0.001	0.755726	45	24.1095	-62.866	0.738621	65	37.2661	-83.5173
6	17660240	N	T	A	102	0.001	0.852087	54	17.5058	-113.05	0.750167	48	26.3027	-65.2913
6	17661740	N	T	G	145	0.0103448	0.662418	62	45.2836	-50.5129	0.598243	83	64.0335	-37.8814
6	17661996	N	C	T	142	0.001	0.787077	61	28.4826	-98.2642	0.70384	81	52.6254	-86.3519
6	17662023	N	A	G	135	0.001	0.754556	57	30.6851	-79.1873	0.538487	78	78.996	-13.6454
6	17662101	N	T	A	101	0.001	0.71168	52	32.889	-57.9463	0.673585	49	35.0902	-43.3752
6	17662106	N	C	A	101	0.001	0.816538	49	19.7097	-89.3044	0.730923	52	30.6918	-64.2415
6	17662122	N	T	C	97	0.001	0.775694	49	24.1041	-75.0653	0.583389	48	43.8805	-18.9174
6	17662236	N	C	G	130	0.001	0.857381	49	15.3152	-104.64	0.70384	81	52.6254	-86.3519
6	17662350	N	C	G	138	0.001	0.673585	49	35.0902	-43.3752	0.449404	89	87.7703	20.6867
6	17662428	N	C	T	192	0.001	0.914911	82	15.2712	-215.251	0.745618	110	61.3756	-146.342
6	17662458	N	C	A	186	0.0322581	0.840824	80	18.3614	-147.947	0.755618	106	44.3033	-138.804
6	17662569	N	C	T	246	0.001	0.952225	104	10.8474	-310.609	0.866442	142	41.5579	-313.596
6	17662583	N	A	C	258	0.001	0.813293	107	43.8018	-192.459	0.828033	151	56.9265	-288.137
6	17662656	N	G	T	235	0.001	0.960307	100	8.65553	-307.185	0.881736	135	34.9755	-315.194
6	17662720	N	A	G	172	0.001	0.789667	76	35.0542	-123.809	0.823132	96	37.2248	-179.659
6	17662748	N	A	T	162	0.001	0.91577	71	13.0886	-186.934	0.780407	91	43.8231	-142.365
6	17662817	N	A	C	149	0.001	0.895786	67	15.2912	-164.47	0.866098	82	24.0601	-180.862
6	17662919	N	A	C	134	0.001	0.852694	61	19.6937	-127.997	0.849548	73	24.0721	-151.369
6	17663420	N	G	A	143	0.001	0.7973	69	30.6691	-116.134	0.851586	74	24.0708	-154.628
6	17663523	N	A	G	158	0.085443	0.769527	79	28.3212	-103.718	0.899107	79	2.25097	-148.552
6	17663574	N	A	G	162	0.001	0.8002	80	35.0489	-136.306	0.853895	82	26.2573	-172.84
6	17663610	N	G	A	221	0.001	0.914069	116	21.8175	-303.612	0.885972	105	26.2267	-248.906
6	17663624	N	C	T	235	0.001	0.840563	119	41.5885	-238.436	0.870937	116	32.8037	-260.434
6	17663630	N	G	C	237	0.0443038	0.715975	122	48.3904	-123.896	0.72362	115	56.0281	-127.447
6	17663631	N	G	A	238	0.001	0.91011	122	24.0068	-314.939	0.974454	116	6.43696	-374.653
6	17663634	N	C	A	241	0.001	0.928286	125	19.6083	-343.694	0.88819	116	28.4092	-277.17
6	17663635	N	T	C	244	0.001	0.834869	127	45.9723	-248.919	0.82928	117	43.7885	-224.357
6	17663638	N	T	A	243	0.001	0.912974	126	24.0014	-328.529	0.880596	117	30.6051	-272.048
6	17663641	N	G	C	243	0.001	0.889149	126	30.5931	-302.095	0.914807	117	21.8162	-307.016
6	17663645	N	T	A	252	0.001	0.885754	131	32.7836	-310.297	0.868014	121	34.9942	-268.768
6	17663650	N	C	T	250	0.001	0.907964	130	26.1933	-333.084	0.866911	120	34.9955	-265.469
6	17663652	N	T	G	253	0.001	0.899491	129	28.3918	-320.836	0.895425	124	28.3985	-304.003
6	17663661	N	G	A	258	0.001	0.895	133	30.5838	-325.578	0.864243	125	37.1861	-273.825
6	17663714	N	A	C	232	0.001	0.901907	122	26.204	-306.018	0.973043	110	6.44496	-353.475
6	17663722	N	G	A	225	0.001	0.880596	117	30.6051	-272.048	0.861352	108	32.8143	-234.068
6	17663742	N	T	C	224	0.001	0.879883	108	28.4199	-250.477	0.88819	116	28.4092	-277.17
6	17663749	N	T	A	218	0.001	0.904116	104	21.8335	-262.899	0.842334	114	39.398	-229.976
6	17663757	N	T	G	208	0.001	0.9266	95	15.2539	-259.691	0.876357	113	30.6104	-258.753
6	17663759	N	C	T	208	0.001	0.914255	93	17.4538	-243.57	0.852409	115	37.1994	-241.048
6	17663773	N	T	G	212	0.001	0.89135	101	24.0348	-244.062	0.829048	111	41.5992	-212.658
6	17663793	N	G	A	243	0.00617284	0.95058	118	7.83445	-341.168	0.91371	125	23.1385	-325.129
6	17663836	N	C	A	240	0.001	0.877445	114	30.6091	-262.073	0.881207	126	32.7903	-293.621
6	17663865	N	G	A	253	0.001	0.917634	121	21.8109	-320.647	0.909364	132	26.1906	-339.867
6	17663873	N	C	T	244	0.001	0.915531	118	21.8148	-310.421	0.89709	126	28.3959	-310.731
6	17663880	N	G	A	247	0.001	0.916244	119	21.8135	-313.828	0.890886	128	30.5904	-308.795
6	17663901	N	G	T	232	0.001	0.906813	107	21.8295	-273.052	0.896264	125	28.3972	-307.366
6	17663904	N	G	A	223	0.001	0.708877	103	65.7794	-112.994	0.708472	120	76.7428	-131.344
6	17663938	N	C	T	169	0.0532544	0.848442	76	13.7536	-137.519	0.811465	93	24.7285	-148.222
6	17663997	N	A	C	177	0.001	0.878301	82	21.8629	-189.094	0.852867	95	30.6344	-199.47
6	17664010	N	T	C	170	0.001	0.912775	80	15.2739	-208.446	0.87803	90	24.0494	-207.338
6	17664058	N	C	A	168	0.001	0.839307	87	30.6451	-173.477	0.790317	81	37.2448	-132.325
6	17664356	N	G	T	155	0.001	0.813396	91	37.2314	-163.749	0.843979	64	21.8869	-129.926
6	17664411	N	C	T	166	0.001	0.966603	89	6.47297	-279.512	0.857381	77	24.0668	-164.434
6	17664414	N	G	T	164	0.001	0.852508	88	28.4465	-184.522	0.895	76	17.4764	-186.044
6	17664441	N	C	T	168	0.001	0.854169	89	28.4452	-187.788	0.759667	79	41.6419	-112.441
6	17664478	N	G	A	172	0.001	0.863879	88	26.2493	-192.514	0.952683	84	8.67686	-251.275
6	17664501	N	T	A	158	0.001	0.937792	80	10.8794	-227.303	0.846385	78	26.2627	-159.807
6	17664557	N	T	C	145	0.001	0.872043	78	21.8682	-175.828	0.806174	67	28.4746	-117.038
6	17664574	N	T	G	139	0.001	0.904379	73	15.2832	-184.706	0.818394	66	26.2787	-121.192
6	17664586	N	T	C	137	0.001	0.826305	69	26.2747	-130.768	0.941471	68	8.6982	-195.676
6	17664608	N	C	G	130	0.001	0.743019	70	39.4567	-91.9396	0.716811	60	37.2728	-68.7766
6	17664617	N	T	G	138	0.001	0.760174	75	39.45	-107.002	0.714429	63	39.466	-71.2796
6	17664843	N	T	G	128	0.001	0.822796	62	24.0868	-115.874	0.909364	66	13.0953	-169.934
6	17665824	N	A	T	125	0.001	0.951914	62	6.50898	-184.971	0.825614	63	24.0854	-119.071
6	17666499	N	A	T	105	0.001	0.957752	47	4.33176	-143.095	0.724288	58	35.0782	-69.2086
6	17667113	N	A	T	94	0.001	0.784504	51	24.1014	-81.2384	0.697806	43	28.5066	-44.2608
6	17667163	N	T	C	115	0.001	0.754887	53	28.4932	-73.7467	0.645258	62	48.2562	-44.8519
6	17667229	N	C	T	117	0.001	0.87525	56	15.3059	-127.718	0.737864	61	35.0742	-78.0793
6	17667251	N	T	C	123	0.001	0.750167	56	30.6864	-76.1732	0.791239	67	30.6718	-109.889
6	17667485	N	T	G	151	0.001	0.666778	66	48.2509	-55.8145	0.65893	85	63.6061	-68.0519
6	17667487	N	T	C	149	0.0100671	0.647148	66	42.514	-46.7191	0.651627	83	62.6017	-62.5789
6	17667522	N	A	C	144	0.0208333	0.636848	63	48.7739	-41.9975	0.750362	81	31.6013	-103.236
6	17667548	N	T	C	149	0.001	0.630224	73	59.2277	-46.7499	0.710667	76	48.2376	-84.2142
6	17667594	N	G	A	142	0.001	0.986436	72	2.10119	-243.08	0.843086	70	24.0761	-141.621
6	17667857	N	T	G	97	0.001	0.857381	42	13.1273	-89.6913	0.763812	55	28.4906	-79.812
6	17667866	N	T	A	98	0.001	0.857381	42	13.1273	-89.6913	0.750167	56	30.6864	-76.1732
6	17667868	N	C	T	97	0.001	0.846385	39	13.1313	-79.9033	0.74154	58	32.881	-75.6207
6	17667874	N	C	A	104	0.001	0.826305	46	17.5164	-87.1789	0.724288	58	35.0782	-69.2086
6	17667876	N	A	T	105	0.001	0.822437	45	17.5178	-83.9821	0.733489	60	35.0756	-75.1101
6	17667958	N	C	A	141	0.001	0.718896	64	39.4647	-74.1965	0.714429	77	48.2362	-87.1196
6	17668068	N	T	G	118	0.001	0.694007	49	32.893	-49.3113	0.753792	69	37.2608	-95.5091
6	17668212	N	C	G	120	0.001	0.734851	49	28.4986	-61.7682	0.66208	71	52.6387	-58.123
6	17668300	N	T	A	140	0.001	0.638982	72	57.0318	-49.5738	0.647157	68	52.6427	-49.9147
6	17668313	N	G	A	140	0.001	0.676174	71	50.4415	-63.925	0.73929	69	39.458	-88.9556
6	17668320	N	T	A	148	0.001	0.569667	79	74.6003	-25.7061	0.565261	69	65.8247	-20.9523
6	17668335	N	G	A	152	0.001	0.569667	79	74.6003	-25.7061	0.547977	73	72.4111	-16.0528
6	17668423	N	C	A	121	0.001	0.714429	49	30.6958	-55.4397	0.764065	72	37.2568	-104.604
6	17668438	N	C	T	105	0.001	0.675117	40	28.5106	-35.7664	0.738621	65	37.2661	-83.5173
6	17668481	N	C	A	123	0.001	0.543889	57	57.0518	-11.4253	0.545485	66	65.8287	-13.7296
6	17668490	N	G	A	117	0.001	0.842334	57	19.699	-114.988	0.8002	60	26.2867	-102.229
6	17668491	N	G	T	121	0.001	0.705055	61	39.4687	-65.4845	0.700134	60	39.47	-62.6073
6	17668505	N	G	T	107	0.001	0.603843	53	46.071	-26.4692	0.518531	54	57.0558	-4.46855
6	17668605	N	G	T	83	0.001	0.825217	40	15.3272	-75.4815	0.697806	43	28.5066	-44.2608
6	17668611	N	T	C	86	0.001	0.721078	43	26.3093	-50.4397	0.651264	43	32.901	-32.5563
6	17668629	N	A	G	94	0.001	0.659681	47	35.0929	-37.8304	0.574518	47	43.8818	-16.427
6	17668648	N	T	G	94	0.001	0.790892	43	19.7177	-70.4206	0.745262	51	28.4959	-67.7307
6	17668666	N	T	A	99	0.001	0.782797	46	21.9109	-72.7274	0.736006	53	30.6905	-67.2047
6	17668731	N	A	T	116	0.001	0.722371	54	32.8863	-63.7823	0.661398	62	46.059	-50.5129
6	17668823	N	A	G	152	0.001	0.764883	68	35.0649	-99.1672	0.642953	84	65.8047	-59.687
6	17668983	N	A	T	151	0.001	0.542401	59	59.2464	-11.4104	0.521754	92	96.5552	-8.96288
6	17669288	N	T	C	146	0.001	0.967525	61	4.31309	-192.201	0.776655	85	41.6339	-130.777
6	17669297	N	G	A	147	0.001	0.698545	63	41.6632	-65.1296	0.714429	84	52.6214	-95.0395
6	17669468	N	A	G	154	0.001	0.855309	69	21.8802	-146.213	0.847291	85	28.4505	-174.749
6	17669543	N	T	C	141	0.001	0.811802	69	28.4719	-123.356	0.87525	72	19.679	-164.208
6	17669701	N	T	A	156	0.001	0.698545	63	41.6632	-65.1296	0.752857	93	50.4121	-128.154
6	17669713	N	C	T	149	0.001	0.74154	58	32.881	-75.6207	0.747418	91	50.4148	-122.137
6	17669723	N	C	T	148	0.001	0.803481	61	26.2853	-105.371	0.873813	87	24.0534	-197.384
6	17669727	N	C	T	146	0.001	0.728966	59	35.0769	-72.153	0.758793	87	46.0257	-123.319
6	17669729	N	T	A	150	0.001	0.8002	60	26.2867	-102.229	0.87803	90	24.0494	-207.338
6	17669732	N	C	T	148	0.001	0.712006	59	37.2741	-65.8661	0.764221	89	46.023	-129.395
6	17669758	N	A	T	150	0.001	0.683456	60	41.6672	-56.5969	0.722371	90	54.8106	-106.304
6	17669763	N	A	G	144	0.001	0.672246	61	43.8631	-53.5213	0.710984	83	52.6227	-92.1337
6	17669787	N	C	A	149	0.001	0.918312	61	10.9048	-162.03	0.829765	88	32.841	-169.07
6	17669844	N	G	C	141	0.001	0.718896	64	39.4647	-74.1965	0.64945	77	59.2224	-57.5123
6	17669882	N	A	C	130	0.001	0.8002	65	28.4772	-110.749	0.784805	65	30.6745	-103.676
6	17669889	N	T	C	145	0.001	0.735451	68	39.4594	-85.9818	0.662446	77	57.0251	-63.1965
6	17669897	N	C	A	147	0.001	0.925657	67	10.8968	-182.554	0.837725	80	28.4572	-158.547
6	17669902	N	T	A	153	0.001	0.774831	71	35.0609	-108.348	0.866098	82	24.0601	-180.862
6	17669959	N	G	T	147	0.001	0.920916	63	10.9021	-168.86	0.833556	84	30.6491	-163.799
6	17669961	N	A	T	150	0.001	0.907964	65	13.0967	-166.542	0.835518	85	30.6478	-167.02
6	17669983	N	A	G	139	0.001	0.912556	57	10.9101	-148.404	0.853895	82	26.2573	-172.84
6	17670017	N	A	G	135	0.001	0.941471	51	6.52365	-146.757	0.833556	84	30.6491	-163.799
6	17670034	N	A	T	141	0.001	0.661124	59	43.8658	-47.9763	0.695252	82	54.8213	-83.137
6	17670046	N	A	G	137	0.001	0.936799	63	8.70487	-178.389	0.851586	74	24.0708	-154.628
6	17670052	N	G	A	133	0.001	0.705055	61	39.4687	-65.4845	0.666778	72	52.6374	-60.8885
6	17670070	N	A	G	132	0.001	0.783522	60	28.4839	-95.1645	0.694574	72	48.2429	-72.7037
6	17670085	N	A	G	136	0.001	0.758237	62	32.8757	-87.6521	0.702838	74	48.2402	-78.4361
6	17670096	N	G	C	138	0.0108696	0.747841	63	34.2392	-84.0522	0.69058	75	42.724	-71.4639
6	17670169	N	C	G	129	0.001	0.854782	55	17.5044	-116.316	0.811018	74	30.6624	-131.871
6	17670218	N	A	C	141	0.001	0.850234	60	19.695	-124.736	0.777963	81	39.442	-125.353
6	17670271	N	C	A	141	0.001	0.836045	67	24.0801	-131.921	0.66227	74	54.8319	-60.6597
6	17670287	N	C	A	141	0.001	0.855309	69	21.8802	-146.213	0.722371	72	43.8484	-85.0431
6	17670295	N	T	C	124	0.001	0.901907	61	13.102	-153.009	0.793847	63	28.4799	-104.49
6	17670339	N	T	G	152	0.001	0.808425	73	30.6638	-128.711	0.671	79	57.0225	-68.7415
6	17670400	N	C	T	153	0.001	0.829167	76	28.4626	-145.672	0.766411	77	39.4473	-113.088
6	17670464	N	A	C	169	0.001	0.755726	90	48.2189	-125.732	0.721667	79	48.2336	-92.9611
6	17670471	N	G	T	167	0.001	0.835518	85	30.6478	-167.02	0.817285	82	32.849	-149.9
6	17670485	N	G	C	150	0.001	0.706805	75	48.2389	-81.3196	0.720147	75	46.0417	-87.5375
6	17670568	N	G	A	142	0.001	0.788071	66	30.6731	-106.778	0.671167	76	54.8292	-66.2048
6	17670573	N	A	G	148	0.001	0.779598	68	32.8677	-106.002	0.700134	80	52.6267	-83.4764
6	17670575	N	G	T	144	0.001	0.91204	68	13.0927	-176.725	0.842334	76	26.2653	-153.317
6	17670641	N	A	G	127	0.001	0.625083	56	46.067	-34.2985	0.690268	71	48.2442	-69.8557
6	17670662	N	A	T	127	0.001	0.772111	57	28.4879	-85.9223	0.857381	70	21.8789	-149.486
6	17670666	N	G	A	147	0.001	0.621293	66	54.8426	-39.0733	0.70384	81	52.6254	-86.3519
6	17670675	N	A	T	148	0.001	0.776304	67	32.869	-102.921	0.839733	81	28.4559	-161.778
6	17670772	N	A	G	166	0.001	0.757315	70	37.2595	-98.5316	0.677202	96	67.9859	-87.0126
6	17670776	N	T	A	167	0.001	0.863256	73	21.8749	-159.332	0.808717	94	39.4247	-165.936
6	17670795	N	A	G	165	0.001	0.819658	72	28.4679	-132.884	0.763617	93	48.2149	-134.832
6	17670799	N	T	C	172	0.001	0.702838	74	48.2402	-78.4361	0.653163	98	74.5749	-75.2495
6	17670831	N	C	G	157	0.001	0.848717	66	21.8842	-136.424	0.780407	91	43.8231	-142.365
6	17670857	N	C	G	162	0.001	0.686692	67	46.0524	-64.4885	0.621133	95	78.9734	-56.1603
6	17670887	N	C	A	171	0.001	0.779598	68	32.8677	-106.002	0.796314	103	46.0043	-172.637
6	17670945	N	C	G	175	0.001	0.712642	80	50.4295	-89.6255	0.557933	95	92.1567	-25.446
6	17670964	N	C	A	180	0.001	0.918884	86	15.2659	-228.889	0.766135	94	48.2136	-137.879
6	17670992	N	T	A	194	0.001	0.737	95	54.8039	-121.07	0.5657	99	94.3486	-30.2759
6	17671000	N	C	G	186	0.001	0.811973	85	35.0422	-152.067	0.792274	101	46.007	-166.392
6	17671101	N	A	G	170	0.001	0.8002	75	32.8583	-127.787	0.579	95	87.7623	-35.3367
6	17671281	N	C	A	136	0.001	0.946727	56	6.51697	-164.097	0.837725	80	28.4572	-158.547
6	17671497	N	G	A	138	0.001	0.688437	77	52.6307	-74.9157	0.737864	61	35.0742	-78.0793
6	17671527	N	T	A	163	0.001	0.618056	89	74.5869	-51.1438	0.513523	74	79.0014	-4.44852
6	17671963	N	A	C	130	0.001	0.654649	55	41.6739	-42.6944	0.533356	75	76.8028	-11.3197
6	17671984	N	T	C	120	0.001	0.634705	52	41.6779	-34.5773	0.514716	68	72.4177	-4.45329
6	17672040	N	A	T	141	0.001	0.560646	66	63.6315	-18.5499	0.533356	75	76.8028	-11.3197
6	17672085	N	A	G	145	0.001	0.513898	72	76.8068	-4.45001	0.520562	73	76.8055	-6.71501
6	17672155	N	C	G	151	0.001	0.573382	75	70.2112	-25.7886	0.473667	76	78.9987	8.99953
6	17672293	N	C	G	129	0.001	0.625083	64	52.648	-39.1983	0.523092	65	68.0273	-6.73019
6	17672745	N	A	G	150	0.01	0.719785	71	42.9946	-82.1158	0.5	79	76.8242	0
6	17672824	N	C	T	134	0.001	0.612015	67	57.0385	-36.3452	0.447726	67	65.8274	16.1133
6	17673018	N	C	G	163	0.001	0.5	78	85.5877	0	0.564749	85	81.1839	-25.597
6	17673137	N	T	C	140	0.001	0.492303	65	70.2245	2.21263	0.533356	75	76.8028	-11.3197
6	17673175	N	A	T	145	0.001	0.546698	75	74.6056	-16.0349	0.485705	70	74.6123	4.4516
6	17673269	N	G	A	159	0.00943396	0.562191	90	76.8777	-25.2829	0.536463	69	69.4405	-11.3488
6	17673408	N	C	T	177	0.001	0.553227	94	92.1581	-23.0381	0.518084	83	87.7783	-6.70013
6	17673471	N	T	G	180	0.001	0.482341	85	89.9728	6.69759	0.536867	95	96.5512	-15.8968
6	17673494	N	G	A	162	0.001	0.567613	74	70.2125	-23.3277	0.534114	88	89.9688	-13.5927
6	17673511	N	G	A	161	0.001	0.571476	70	65.8234	-23.4057	0.56048	91	87.7676	-25.5024
6	17673648	N	A	G	219	0.001	0.631155	103	83.3572	-66.4861	0.543132	116	116.298	-22.8354
6	17673756	N	A	G	195	0.001	0.585916	99	89.9542	-40.2865	0.541695	96	96.5498	-18.2452
6	17673823	N	C	T	175	0.001	0.643774	87	67.9979	-62.2168	0.545485	88	87.7716	-18.3061
6	17673969	N	T	A	174	0.001	0.670846	82	59.2157	-71.2783	0.445616	92	89.9635	23.0614
6	17674053	N	C	T	135	0.001	0.649222	57	43.8685	-42.501	0.448684	78	76.7988	18.3997
6	17674068	N	T	C	138	0.001	0.6501	60	46.0617	-45.0341	0.461513	78	78.996	13.6454
6	17674082	N	A	G	148	0.001	0.656821	67	50.4468	-52.836	0.481469	81	85.5837	6.70282
6	17674090	N	T	A	140	0.001	0.623033	61	50.4548	-36.685	0.481	79	83.3892	6.70561
6	17674100	N	A	G	135	0.001	0.600067	60	52.6534	-28.783	0.506671	75	81.1973	-2.21057
6	17674127	N	C	T	141	0.001	0.606131	66	57.0398	-33.7535	0.453302	75	74.6056	16.0349
6	17674236	N	T	G	143	0.001	0.718896	64	39.4647	-74.1965	0.443	79	76.7975	20.8026
6	17674283	N	A	T	140	0.001	0.609448	64	54.8452	-33.8486	0.486833	76	81.196	4.44707
6	17674295	N	G	C	138	0.001	0.593813	64	57.0425	-28.6301	0.459432	74	74.6069	13.6704
6	17674300	N	T	C	135	0.001	0.564559	62	59.2424	-18.6129	0.465731	73	74.6083	11.3288
6	17674318	N	G	A	127	0.001	0.472709	55	57.0545	6.75539	0.569491	72	68.0179	-23.3656
6	17674351	N	A	T	135	0.001	0.525441	59	61.4436	-6.74429	0.5395	76	76.8015	-13.6575
6	17674439	N	A	G	136	0.001	0.60301	68	59.2344	-33.6642	0.39699	68	59.2344	33.6642
6	17674446	N	T	C	138	0.001	0.585771	70	63.6261	-28.4341	0.441137	68	65.826	18.5211
6	17674447	N	T	C	135	0.001	0.600067	70	61.4289	-33.5801	0.461513	65	65.83	11.3711
6	17674532	N	A	T	167	0.001	0.657639	73	54.8333	-57.9077	0.680972	94	65.7914	-87.2868
6	17674613	N	A	G	165	0.001	0.91053	78	15.2765	-201.65	0.827805	87	32.8423	-165.863
6	17675145	N	A	T	162	0.001	0.747153	83	46.031	-111.256	0.696334	79	52.628	-80.6117
6	17675168	N	T	G	154	0.001	0.756928	74	39.4513	-103.971	0.675117	80	57.0211	-71.5329
6	17675185	N	T	G	158	0.001	0.768472	82	41.6379	-121.576	0.658	76	57.0265	-60.4436
6	17675188	N	A	T	158	0.001	0.771265	83	41.6366	-124.636	0.640093	75	59.225	-52.1011
6	17675230	N	T	C	159	0.001	0.709817	93	59.201	-102.563	0.606131	66	57.0398	-33.7535
6	17675275	N	A	T	166	0.001	0.726467	95	57.0011	-114.67	0.746643	71	39.4553	-94.9336
6	17675327	N	A	C	146	0.001	0.710984	83	52.6227	-92.1337	0.777963	63	30.6771	-97.4964
6	17675332	N	A	T	154	0.001	0.708004	89	57.0091	-97.1563	0.8002	65	28.4772	-110.749
6	17675338	N	A	T	154	0.001	0.721078	86	52.6187	-100.879	0.823745	68	26.276	-127.57
6	17675369	N	A	G	144	0.001	0.790317	81	37.2448	-132.325	0.80973	63	26.2827	-111.677
6	17675434	N	G	T	147	0.001	0.773516	75	37.2528	-113.776	0.764065	72	37.2568	-104.604
6	17675438	N	G	A	152	0.001	0.842334	76	26.2653	-153.317	0.8555	76	24.0681	-161.161
6	17675458	N	T	A	149	0.001	0.844386	77	26.264	-156.56	0.861352	72	21.8762	-156.045
6	17675497	N	A	G	133	0.001	0.705055	61	39.4687	-65.4845	0.666778	72	52.6374	-60.8885
6	17676101	N	T	A	104	0.001	0.725641	51	30.6931	-61.2925	0.584962	53	48.2682	-21.3108
6	17677271	N	T	A	103	0.001	0.589804	39	35.1036	-16.6438	0.562542	64	61.4369	-18.5804
6	17677614	N	C	A	143	0.001	0.589101	73	65.8194	-30.8914	0.514295	70	74.6123	-4.4516
6	17677753	N	C	T	161	0.001	0.551316	78	76.7988	-18.3997	0.481916	83	87.7783	6.70013
6	17677867	N	G	A	178	0.001	0.525017	80	83.3878	-8.98898	0.622531	98	81.1666	-58.6712
6	17678346	N	C	T	148	0.001	0.823745	85	32.845	-159.463	0.746196	63	35.0716	-84.0522
6	17678389	N	G	T	144	0.001	0.83584	73	26.2693	-143.621	0.803019	71	30.6664	-122.408
6	17678390	N	C	G	143	0.001	0.753594	73	39.4527	-100.95	0.757315	70	37.2595	-98.5316
6	17680575	N	T	C	114	0.001	0.811529	53	21.9016	-94.646	0.803481	61	26.2853	-105.371
6	17680673	N	G	C	231	0.00649351	0.8792	98	25.5164	-225.583	0.971748	133	4.33879	-414.214
6	17680746	N	G	T	202	0.001	0.965828	87	6.47564	-272.484	0.878513	115	30.6078	-265.396
6	17680865	N	T	C	180	0.001	0.987825	80	2.09052	-271.536	0.840227	100	35.0222	-200.107
6	17680963	N	G	A	221	0.001	0.979043	94	4.26908	-308.704	0.913662	127	24.0001	-331.931
6	17681069	N	G	T	264	0.001	0.785905	126	59.157	-201.939	0.7973	138	61.3382	-232.268
6	17681090	N	G	A	250	0.001	0.721459	122	74.5429	-143.401	0.765802	128	65.746	-187.463
6	17681153	N	C	T	208	0.001	0.773768	106	52.592	-160.986	0.794314	102	46.0057	-169.512
6	17681165	N	A	G	221	0.001	0.801926	116	50.3814	-199.079	0.80973	105	43.8044	-186.129
6	17681166	N	A	T	222	0.001	0.808902	115	48.1855	-203.162	0.803941	107	45.999	-185.185
6	17681180	N	G	T	217	0.001	0.789667	114	52.5813	-185.713	0.776884	103	50.3988	-158.633
6	17681183	N	G	T	223	0.0201794	0.795332	116	44.9134	-187.111	0.794492	107	35.9953	-168.453
6	17681202	N	C	T	223	0.001	0.8002	115	50.3828	-195.94	0.787229	108	50.3921	-174.091
6	17681203	N	C	A	217	0.001	0.812709	112	45.9923	-200.973	0.79067	105	48.1989	-171.793
6	17681213	N	C	A	220	0.001	0.884185	112	28.4145	-263.805	0.842821	108	37.2088	-218.28
6	17681249	N	C	G	218	0.001	0.765394	115	59.1717	-168.107	0.82546	103	39.4127	-194.552
6	17681284	N	A	C	210	0.00714286	0.819712	100	32.0867	-179.81	0.837981	110	38.4999	-217.044
6	17681285	N	T	A	210	0.001	0.812089	101	41.6126	-180.777	0.835086	109	39.4047	-213.819
6	17681287	N	G	A	208	0.001	0.808286	99	41.6152	-174.453	0.835086	109	39.4047	-213.819
6	17681296	N	T	A	211	0.001	0.765483	98	50.4054	-143.315	0.823224	113	43.7938	-211.552
6	17681314	N	G	T	175	0.001	0.74042	77	43.8418	-99.8331	0.826749	98	37.2221	-186.056
6	17681317	N	A	T	187	0.001	0.76208	84	43.8325	-120.916	0.835175	103	37.2154	-202.12
6	17681326	N	G	A	170	0.0264706	0.620587	78	50.2574	-42.8555	0.695826	92	53.3513	-89.771
6	17681352	N	T	A	188	0.001	0.689782	87	59.209	-85.3445	0.841812	101	35.0209	-203.343
6	17681393	N	T	C	224	0.001	0.824778	114	43.7924	-214.748	0.89117	110	26.22	-265.639
6	17681449	N	G	A	190	0.001	0.836763	104	37.2141	-205.344	0.907248	86	17.4631	-219.797
6	17681477	N	A	T	187	0.001	0.849696	93	30.6371	-192.948	0.904525	94	19.6497	-237.962
6	17681509	N	A	T	156	0.001	0.743019	70	39.4567	-91.9396	0.779256	86	41.6326	-133.858
6	17681624	N	A	T	115	0.001	0.804124	51	21.9042	-88.3334	0.812709	64	26.2813	-114.842
6	17681781	N	C	A	130	0.001	0.679365	53	37.2821	-48.7125	0.701433	77	50.4335	-80.9556
6	17682415	N	A	T	158	0.001	0.91053	78	15.2765	-201.65	0.850234	80	26.26	-166.315
6	17682461	N	A	G	157	0.001	0.92621	81	13.0753	-221.122	0.8555	76	24.0681	-161.161
6	17693393	N	A	G	113	0.001	0.765802	64	32.873	-93.7314	0.755272	49	26.3013	-68.3063
6	17693424	N	C	T	119	0.001	0.7973	69	30.6691	-116.134	0.700134	50	32.8917	-52.1728
6	17694506	N	G	A	108	0.001	0.722371	54	32.8863	-63.7823	0.592654	54	48.2669	-23.8348
6	17694510	N	A	T	122	0.001	0.712263	66	41.6592	-73.7859	0.625083	56	46.067	-34.2985
6	17694527	N	G	T	133	0.001	0.700134	70	46.0484	-73.0419	0.619127	63	52.6494	-36.5643
6	17694553	N	C	T	136	0.001	0.87525	72	19.679	-164.208	0.781438	64	30.6758	-100.582
6	17694733	N	T	G	144	0.001	0.838063	74	26.268	-146.848	0.885972	70	17.4844	-165.937
6	17695092	N	A	G	164	0.001	0.869294	84	24.0574	-187.46	0.850234	80	26.26	-166.315
6	17695116	N	A	T	171	0.0350877	0.82254	84	18.689	-141.218	0.785918	87	33.9559	-132.264
6	17695211	N	C	T	196	0.00765306	0.888591	97	23.1771	-230.67	0.910267	99	13.7056	-248.216
6	17695222	N	G	T	204	0.0220588	0.925543	100	11.9377	-260.492	0.818479	104	30.0264	-180.161
6	17695259	N	C	T	224	0.001	0.854605	103	32.821	-217.684	0.917634	121	21.8109	-320.647
6	17695262	N	C	T	227	0.001	0.885972	105	26.2267	-248.906	0.942918	122	15.2179	-352.824
6	17695301	N	G	A	250	0.012	0.879164	114	24.2159	-256.024	0.944324	136	12.1024	-383.737
6	17695328	N	G	A	247	0.001	0.947201	113	13.0326	-331.668	0.903254	134	28.3852	-337.713
6	17695349	N	A	C	242	0.00619835	0.889467	108	19.6177	-252.674	0.762282	134	69.2014	-192.25
6	17695350	N	T	A	240	0.001	0.954849	110	10.8394	-331.535	0.89257	130	30.5877	-315.503
6	17695370	N	C	T	234	0.001	0.914562	105	19.635	-275.293	0.891734	129	30.5891	-312.148
6	17695421	N	T	A	239	0.001	0.924092	105	17.4377	-284.547	0.85098	134	43.7658	-279.364
6	17695441	N	T	C	222	0.001	0.957752	94	8.66353	-286.19	0.883068	128	32.7876	-300.285
6	17695451	N	C	A	211	0.001	0.944741	90	10.8661	-261.924	0.884554	121	30.5998	-285.381
6	17695485	N	T	A	199	0.001	0.774377	93	46.0177	-141.63	0.669925	106	76.7615	-91.5731
6	17695492	N	T	C	192	0.001	0.862311	87	26.2506	-189.226	0.79067	105	48.1989	-171.793
6	17695498	N	G	A	194	0.0463918	0.878755	92	16.2168	-194.087	0.805674	102	25.3454	-157.54
6	17695499	N	C	A	193	0.001	0.860456	93	28.4399	-200.889	0.820214	100	39.4167	-184.973
6	17695533	N	G	A	183	0.00819672	0.738812	80	45.265	-102.293	0.608439	103	79.0203	-52.6507
6	17695565	N	T	C	191	0.001	0.943478	88	10.8687	-254.988	0.874036	103	28.4266	-233.875
6	17695591	N	C	T	183	0.001	0.488881	90	96.5579	4.43889	0.634498	93	74.5816	-61.7344
6	17695600	N	A	G	189	0.001	0.802527	86	37.2381	-147.965	0.728308	103	61.3849	-125.53
6	17695670	N	G	C	215	0.244186	0.689474	108	26.7318	-66.0987	0.492698	107	30.5556	2.1972
6	17695726	N	G	A	211	0.014218	0.853382	101	26.2861	-205.541	0.745468	110	53.6317	-142.044
6	17695815	N	G	T	191	0.0078534	0.82672	81	23.6562	-148.921	0.792448	110	49.3813	-180.31
6	17695822	N	G	A	196	0.001	0.781797	87	41.6312	-136.945	0.752462	109	59.1797	-149.917
6	17695855	N	T	C	213	0.001	0.967703	92	6.46896	-290.06	0.909364	121	24.0081	-311.545
6	17695912	N	A	G	244	0.0184426	0.776165	111	47.1555	-164.868	0.650731	133	85.9896	-96.1221
6	17695940	N	T	G	225	0.106667	0.8405	103	17.1499	-164.984	0.722382	122	33.7675	-111.855
6	17695998	N	T	C	230	0.001	0.871535	101	28.4292	-227.253	0.759863	129	67.9419	-183.775
6	17696002	N	C	A	221	0.001	0.430061	93	87.7649	30.3871	0.617266	128	107.493	-73.0138
6	17696004	N	C	T	226	0.001	0.868378	91	26.2453	-202.401	0.970684	135	8.60885	-430.165
6	17696033	N	A	T	241	0.001	0.861627	101	30.6264	-219.12	0.957448	140	12.9966	-425.788
6	17696040	N	T	A	235	0.001	0.869812	92	26.244	-205.703	0.95135	143	15.1898	-425.793
6	17696054	N	A	G	223	0.001	0.839307	87	30.6451	-173.477	0.948829	136	15.1992	-401.43
6	17696064	N	C	T	213	0.001	0.837434	86	30.6464	-170.246	0.960937	127	10.8167	-390.987
6	17696078	N	T	C	231	0.001	0.942824	87	10.8701	-251.522	0.87525	144	39.358	-328.417
6	17696091	N	A	G	226	0.001	0.697806	86	57.0131	-88.5216	0.62151	140	116.266	-83.046
6	17696099	N	T	C	227	0.001	0.943478	88	10.8687	-254.988	0.892348	139	32.773	-337.08
6	17696105	N	C	T	228	0.0657895	0.874313	87	13.5911	-172.454	0.781573	141	37.3758	-189.328
6	17696128	N	T	C	225	0.001	0.883977	86	21.8575	-202.414	0.921144	139	23.9841	-372.86
6	17696130	N	C	T	230	0.0652174	0.937535	89	4.19914	-212.806	0.853086	141	24.1051	-254.858
6	17696143	N	T	A	249	0.0120482	0.844373	103	23.0205	-198.947	0.907408	146	28.4063	-369.412
6	17696239	N	G	A	247	0.001	0.842821	108	37.2088	-218.28	0.849154	139	45.9563	-287.793
6	17696249	N	C	A	243	0.001	0.895502	105	24.0294	-257.492	0.869812	138	39.366	-308.555
6	17696263	N	C	G	238	0.113445	0.868537	108	9.69409	-180.065	0.792529	130	27.688	-167.75
6	17696285	N	T	C	228	0.131579	0.858663	101	8.46339	-154.442	0.77896	127	27.2938	-149.041
6	17696322	N	G	A	224	0.001	0.889149	99	24.0374	-237.361	0.808206	125	52.5667	-220.196
6	17696329	N	C	T	210	0.001	0.896816	87	19.659	-214.345	0.870166	123	34.9915	-275.372
6	17696376	N	C	T	191	0.001	0.869294	84	24.0574	-187.46	0.822645	107	41.6046	-199.857
6	17696400	N	T	A	184	0.001	0.458796	85	85.5784	15.9577	0.575808	99	92.1514	-35.2399
6	17696445	N	C	A	189	0.0238095	0.906557	92	10.784	-218.385	0.849385	97	26.0687	-192.617
6	17696510	N	T	G	188	0.001	0.770295	87	43.8284	-130.067	0.802182	101	43.8098	-173.522
6	17696543	N	A	T	194	0.001	0.902442	92	19.6523	-231.202	0.892419	102	24.0334	-247.416
6	17696676	N	C	A	186	0.001	0.804801	87	37.2368	-151.111	0.777963	99	48.2069	-153.209
6	17696845	N	C	T	191	0.001	0.896098	96	21.8442	-235.918	0.810734	95	39.4233	-169.097
6	17696858	N	C	A	193	0.001	0.959903	99	8.65685	-303.684	0.872589	94	26.2413	-212.318
6	17696914	N	A	G	184	0.001	0.804327	97	41.6179	-168.148	0.839307	87	30.6451	-173.477
6	17697299	N	A	C	131	0.001	0.825614	63	24.0854	-119.071	0.750167	68	37.2621	-92.4961
6	17699365	N	A	G	134	0.001	0.885972	70	17.4844	-165.937	0.797073	64	28.4786	-107.615
6	17699413	N	T	A	151	0.001	0.781009	73	35.0582	-114.509	0.718094	78	48.2349	-90.0353
6	17699703	N	T	A	147	0.001	0.918087	73	13.086	-193.753	0.851586	74	24.0708	-154.628
6	17704743	N	G	T	116	0.001	0.954149	65	6.50498	-195.431	0.686399	51	35.0876	-48.9993
6	17707011	N	G	A	83	0.001	0.627992	43	35.0982	-27.0149	0.675117	40	28.5106	-35.7664
6	17707097	N	G	C	56	0.001	0.575808	33	30.7171	-11.7466	0.652276	23	17.5471	-17.5452
6	17707519	N	G	T	139	0.001	0.616516	73	61.4249	-41.3483	0.560646	66	63.6315	-18.5499
6	17707647	N	A	T	167	0.001	0.914255	93	17.4538	-243.57	0.811018	74	30.6624	-131.871
6	17707674	N	T	A	162	0.001	0.872341	86	24.0548	-194.073	0.842334	76	26.2653	-153.317
6	17707732	N	C	T	197	0.001	0.921073	101	17.4431	-270.86	0.87525	96	26.2387	-218.945
6	17707733	N	A	T	202	0.001	0.833556	102	37.2168	-198.899	0.760174	100	52.6	-142.669
6	17707751	N	T	C	191	0.001	0.780187	100	48.2056	-156.292	0.758414	91	48.2176	-128.758
6	17707753	N	T	A	186	0.001	0.897172	97	21.8429	-239.283	0.876656	89	24.0508	-204.017
6	17707758	N	A	G	193	0.001	0.757748	99	52.6013	-139.638	0.734199	94	54.8052	-118.101
6	17707778	N	A	T	184	0.001	0.899143	89	19.6563	-221.08	0.884467	95	24.0428	-223.99
6	17707813	N	A	G	180	0.001	0.846385	91	30.6398	-186.441	0.809195	89	37.2341	-157.419
6	17707815	N	G	A	191	0.001	0.884467	95	24.0428	-223.99	0.823132	96	37.2248	-179.659
6	17707823	N	T	A	195	0.001	0.887051	106	26.2253	-252.248	0.977847	89	4.27574	-291.008
6	17707847	N	T	C	214	0.001	0.876357	113	30.6104	-258.753	0.792274	101	46.007	-166.392
6	17707902	N	T	C	248	0.00604839	0.875536	127	34.1293	-288.611	0.935095	121	11.6965	-332.165
6	17707948	N	T	C	258	0.001	0.825975	132	50.3601	-249.839	0.793847	126	56.9598	-208.98
6	17707950	N	C	T	264	0.001	0.879953	133	34.9782	-308.536	0.90867	131	26.192	-336.475
6	17707978	N	T	C	253	0.001	0.713378	136	85.5104	-152.985	0.692436	117	78.944	-116.637
6	17708076	N	A	G	205	0.001	0.82928	117	43.7885	-224.357	0.807023	88	37.2355	-154.263
6	17708147	N	A	G	197	0.001	0.900267	100	21.8389	-249.391	0.87654	97	26.2373	-222.262
6	17708261	N	T	A	151	0.001	0.651264	86	65.802	-65.1127	0.692436	65	43.8578	-64.7983
6	17708773	N	A	T	163	0.001	0.59097	88	78.9827	-38.0809	0.573382	75	70.2112	-25.7886
6	17709063	N	C	T	194	0.001	0.918647	98	17.4471	-260.612	0.87525	96	26.2387	-218.945
6	17709097	N	T	A	202	0.001	0.872798	102	28.4279	-230.563	0.850234	100	32.825	-207.893
6	17709196	N	G	T	204	0.001	0.879041	99	26.2347	-228.907	0.77161	105	52.5933	-157.918
6	17709263	N	A	G	211	0.001	0.850234	100	32.825	-207.893	0.774958	111	54.7826	-169.485
6	17709273	N	G	T	213	0.001	0.910274	100	19.6417	-258.294	0.823224	113	43.7938	-211.552
6	17709345	N	T	G	182	0.001	0.829488	82	30.6518	-157.371	0.850234	100	32.825	-207.893
6	17709362	N	C	G	182	0.001	0.881207	84	21.8602	-195.747	0.755272	98	52.6027	-136.613
6	17719911	N	A	C	141	0.001	0.525658	78	81.1933	-8.99413	0.555593	63	61.4382	-16.16
6	17719971	N	C	T	108	0.001	0.87525	56	15.3059	-127.718	0.788654	52	24.1001	-84.3413
6	17720735	N	G	T	117	0.001	0.633422	60	48.2589	-39.4743	0.543889	57	57.0518	-11.4253
6	17720744	N	T	C	116	0.001	0.896816	58	13.106	-142.896	0.793299	58	26.2893	-95.9721
6	17721386	N	A	G	173	0.001	0.819362	94	37.2274	-173.281	0.848334	79	26.2613	-163.058
6	17721566	N	A	G	127	0.001	0.464765	71	72.4137	11.3385	0.553607	56	54.8559	-13.8274
6	17721728	N	G	A	157	0.001	0.938754	65	8.70221	-185.298	0.880689	92	24.0468	-213.99
6	17721804	N	G	C	216	0.00694444	0.583723	109	89.6713	-42.2123	0.664316	107	78.107	-88.5649
6	17722076	N	G	A	190	0.001	0.886856	97	24.0401	-230.67	0.795896	93	41.6232	-155.6
6	17722242	N	T	C	283	0.001	0.911839	147	28.3678	-381.772	0.897324	136	30.5798	-335.669
6	17722267	N	G	A	299	0.0100334	0.91066	153	24.2236	-386.408	0.885354	146	30.4391	-337.251
6	17722274	N	A	G	300	0.001	0.939891	149	19.5763	-426.428	0.881049	151	39.3486	-351.679
6	17722276	N	T	A	304	0.001	0.536448	151	153.604	-24.9715	0.562133	153	147.01	-44.1128
6	17722278	N	T	A	309	0.001	0.538987	154	155.798	-27.3027	0.548419	155	153.599	-34.4122
6	17722305	N	C	G	319	0.00470219	0.905467	168	28.023	-419.419	0.875353	151	40.799	-343.347
6	17722359	N	T	A	323	0.001	0.904461	167	34.9328	-422.668	0.852799	156	50.3281	-327.467
6	17722365	N	T	A	324	0.001	0.893754	169	39.3246	-411.881	0.864759	155	45.935	-340.191
6	17722368	N	A	C	321	0.0420561	0.569918	168	116.355	-49.8651	0.596106	153	111.8	-65.6256
6	17722378	N	T	C	323	0.001	0.592876	167	149.189	-73.902	0.602633	156	136.02	-76.9221
6	17722409	N	A	G	326	0.001	0.891828	166	39.3286	-401.812	0.862742	160	48.1255	-348.557
6	17722412	N	C	A	320	0.001	0.521487	163	171.166	-15.6813	0.547803	157	155.794	-34.3937
6	17722415	N	T	G	328	0.001	0.883297	171	43.7164	-401.492	0.860113	157	48.1296	-338.703
6	17722419	N	C	A	321	0.001	0.520972	167	175.555	-15.674	0.538987	154	155.798	-27.3027
6	17722423	N	T	A	326	0.001	0.894381	170	39.3233	-415.24	0.859214	156	48.1309	-335.423
6	17722527	N	T	A	251	0.001	0.579	114	105.315	-42.4041	0.576693	137	127.256	-49.3734
6	17722566	N	T	C	209	0.001	0.711853	111	70.1631	-123.812	0.673585	98	70.1805	-86.7504
6	17722573	N	A	T	200	0.001	0.885972	105	26.2267	-248.906	0.842334	95	32.8317	-191.647
6	17722590	N	T	C	181	0.001	0.699058	93	61.3982	-96.433	0.716053	88	54.8133	-100.456
6	17722592	N	G	A	179	0.001	0.864827	96	28.4359	-210.751	0.867715	83	24.0588	-184.159
6	17722653	N	T	A	162	0.001	0.879374	91	24.0481	-210.663	0.859395	71	21.8775	-152.763
6	17722674	N	C	A	146	0.001	0.867715	83	24.0588	-184.159	0.905032	63	13.0993	-159.769
6	17722675	N	C	T	151	0.001	0.873813	87	24.0534	-197.384	0.906521	64	13.098	-163.154
6	17724234	N	C	A	165	0.001	0.859063	85	26.2533	-182.66	0.962809	80	6.48498	-247.912
6	17724242	N	A	G	155	0.001	0.74042	77	43.8418	-99.8331	0.807898	78	32.8543	-137.228
6	17724249	N	A	C	161	0.001	0.839733	81	28.4559	-161.778	0.9503	80	8.6822	-237.341
6	17724272	N	T	C	182	0.00824176	0.825977	92	27.982	-169.119	0.902222	90	18.7833	-224.452
6	17724278	N	G	A	183	0.001	0.804551	92	39.4273	-159.63	0.857381	91	28.4425	-194.331
6	17724281	N	T	C	187	0.001	0.798071	94	41.6219	-158.729	0.849696	93	30.6371	-192.948
6	17724287	N	C	T	187	0.001	0.8002	95	41.6206	-161.863	0.902442	92	19.6523	-231.202
6	17724288	N	A	C	194	0.001	0.833556	96	35.0275	-187.199	0.908436	98	19.6443	-251.509
6	17724293	N	T	A	206	0.001	0.815745	103	41.6099	-187.12	0.864321	103	30.6238	-225.697
6	17724311	N	G	A	207	0.001	0.798364	109	48.1935	-184.286	0.836959	98	35.0249	-193.645
6	17724315	N	A	T	212	0.001	0.836588	110	39.4033	-217.044	0.902229	102	21.8362	-256.141
6	17724340	N	C	T	207	0.001	0.838063	111	39.402	-220.272	0.896098	96	21.8442	-235.918
6	17724347	N	T	C	217	0.001	0.842334	114	39.398	-229.976	0.903182	103	21.8349	-259.519
6	17724423	N	A	G	206	0.00728155	0.888853	115	27.4447	-273.826	0.890795	91	15.5602	-212.86
6	17724426	N	C	T	198	0.001	0.894068	113	26.216	-275.707	0.953244	85	8.67553	-254.762
6	17724435	N	C	T	207	0.001	0.895916	115	26.2133	-282.429	0.956827	92	8.66619	-279.198
6	17724438	N	A	G	220	0.001	0.887355	124	30.5958	-295.404	0.958639	96	8.66086	-293.185
6	17724443	N	A	T	221	0.001	0.895425	124	28.3985	-304.003	0.87654	97	26.2373	-222.262
6	17724453	N	T	A	233	0.103004	0.811072	130	17.0029	-174.342	0.734459	103	38.9693	-109.622
6	17724458	N	T	G	249	0.001	0.906746	139	28.3785	-354.629	0.836588	110	39.4033	-217.044
6	17724470	N	A	T	246	0.001	0.919988	137	23.9868	-366.025	0.871808	109	30.6158	-245.498
6	17724485	N	C	T	227	0.001	0.86203	123	37.1888	-267.248	0.856007	104	32.8197	-220.955
6	17724495	N	A	G	224	0.0334821	0.896995	120	12.6772	-266.191	0.872584	104	23.2486	-223.152
6	17724505	N	T	C	227	0.001	0.93525	123	17.4137	-346.425	0.894494	104	24.0307	-254.131
6	17724506	N	T	C	230	0.001	0.889149	126	30.5931	-302.095	0.846385	104	35.0169	-213.076
6	17724522	N	G	T	233	0.001	0.783522	120	56.9678	-190.329	0.708103	113	72.3577	-123.425
6	17724526	N	C	A	234	0.001	0.889149	117	28.4079	-280.517	0.837832	117	41.5912	-231.971
6	17724549	N	C	T	260	0.001	0.915662	130	23.9961	-342.145	0.884872	130	32.785	-306.958
6	17724588	N	T	C	284	0.001	0.882199	144	37.1608	-336.768	0.793053	140	63.5328	-231.413
6	17724603	N	C	T	283	0.001	0.882199	144	37.1608	-336.768	0.79876	139	61.3369	-235.4
6	17724607	N	T	C	282	0.00531915	0.916375	142	19.7457	-366.995	0.908597	140	27.5692	-358.017
6	17724621	N	A	T	274	0.0164234	0.892404	136	22.105	-314.566	0.806311	138	51.3094	-234.465
6	17724624	N	G	A	265	0.001	0.687148	131	89.9115	-126.446	0.574677	134	125.063	-46.9407
6	17724626	N	C	T	270	0.001	0.902524	133	28.3865	-334.334	0.90538	137	28.3812	-347.858
6	17724627	N	G	A	268	0.001	0.889149	135	32.7783	-323.674	0.812238	133	54.7532	-238.198
6	17724647	N	C	G	277	0.001	0.870751	139	39.3646	-311.86	0.826305	138	52.5493	-261.537
6	17724653	N	C	T	279	0.001	0.906746	139	28.3785	-354.629	0.900267	140	30.5744	-349.147
6	17724654	N	T	C	276	0.001	0.911386	135	26.1866	-350.053	0.915171	141	26.1786	-370.462
6	17724670	N	A	T	270	0.001	0.92171	140	23.9827	-376.279	0.907964	130	26.1933	-333.084
6	17724693	N	T	C	257	0.001	0.927292	137	21.7895	-375.398	0.908606	120	24.0094	-308.153
6	17724740	N	C	T	205	0.001	0.825905	109	41.6019	-206.25	0.791861	96	43.8164	-157.875
6	17724774	N	T	G	220	0.001	0.827805	116	43.7898	-221.15	0.798276	104	46.003	-175.767
6	17724804	N	G	A	230	0.001	0.79484	112	50.3868	-186.548	0.745927	118	65.7593	-157.223
6	17724819	N	A	G	234	0.001	0.920635	113	19.6243	-302.581	0.868014	121	34.9942	-268.768
6	17724867	N	A	G	224	0.001	0.80973	105	43.8044	-186.129	0.739656	119	67.9553	-153.698
6	17724882	N	C	T	215	0.00697674	0.850121	100	25.8239	-202.304	0.810145	115	47.2667	-203.162
6	17724910	N	G	A	193	0.001	0.844674	90	30.6411	-183.194	0.767169	103	52.596	-151.801
6	17724975	N	T	C	179	0.001	0.634236	82	65.8074	-54.3143	0.546423	97	96.5485	-20.6113
6	17724985	N	T	G	185	0.001	0.623612	85	70.1978	-51.3841	0.53002	100	103.136	-13.5436
6	17724993	N	C	T	176	0.001	0.900267	80	17.4711	-199.513	0.87525	96	26.2387	-218.945
6	17725014	N	C	T	199	0.001	0.911165	101	19.6403	-261.69	0.888014	98	24.0388	-234.014
6	17725026	N	T	C	205	0.001	0.909364	99	19.643	-254.9	0.85873	106	32.817	-227.505
6	17725032	N	C	G	204	0.0220588	0.819197	99	27.9836	-171.642	0.744027	105	51.2856	-133.64
6	17725083	N	T	C	250	0.001	0.92942	127	19.6056	-350.565	0.902708	123	26.2026	-309.396
6	17725103	N	C	T	241	0.0248963	0.89186	123	23.5596	-285.838	0.884755	118	16.865	-257.443
6	17725143	N	G	A	253	0.001	0.958639	120	10.8261	-366.481	0.917572	133	23.9921	-352.371
6	17725159	N	T	C	263	0.001	0.924653	119	19.6163	-323.113	0.903047	144	30.5691	-362.651
6	17725179	N	A	T	240	0.001	0.87525	104	28.4252	-237.19	0.80903	136	56.9464	-240.387
6	17725183	N	C	T	254	0.001	0.956827	115	10.8327	-348.998	0.906746	139	28.3785	-354.629
6	17725212	N	T	C	272	0.001	0.958984	121	10.8247	-369.98	0.927437	151	23.9681	-413.967
6	17725216	N	G	T	270	0.001	0.942444	121	15.2192	-349.359	0.926459	149	23.9707	-407.105
6	17725217	N	T	A	272	0.001	0.934716	122	17.4151	-342.977	0.926952	150	23.9694	-410.536
6	17725250	N	C	T	215	0.001	0.948753	97	10.8567	-286.239	0.907051	118	24.0121	-301.374
6	17725329	N	A	G	253	0.001	0.845759	123	41.5832	-251.403	0.823293	130	50.3628	-243.444
6	17725366	N	T	C	193	0.001	0.465886	88	89.9688	13.5927	0.581006	105	96.5378	-40.1174
6	17725399	N	C	T	169	0.001	0.905676	74	15.2819	-188.089	0.852867	95	30.6344	-199.47
6	17725433	N	T	G	192	0.001	0.907248	86	17.4631	-219.797	0.887051	106	26.2253	-252.248
6	17725440	N	G	A	190	0.001	0.847291	85	28.4505	-174.749	0.895502	105	24.0294	-257.492
6	17725454	N	T	C	197	0.001	0.880689	92	24.0468	-213.99	0.8002	105	46.0017	-178.902
6	17725456	N	T	G	187	0.001	0.887899	89	21.8535	-212.436	0.816538	98	39.4193	-178.609
6	17725464	N	C	T	196	0.001	0.923359	91	15.2592	-245.983	0.895502	105	24.0294	-257.492
6	17725474	N	A	T	222	0.001	0.84717	98	32.8277	-201.384	0.806656	124	52.568	-217.04
6	17725524	N	T	A	213	0.0352113	0.818175	97	28.1326	-165.388	0.731222	116	50.2251	-132.53
6	17725525	N	G	A	209	0.001	0.819362	94	37.2274	-173.281	0.765394	115	59.1717	-168.107
6	17725540	N	A	C	205	0.001	0.815428	92	37.2301	-166.921	0.770092	113	56.9771	-168.781
6	17725542	N	T	A	201	0.001	0.813396	91	37.2314	-163.749	0.754715	110	59.1783	-152.934
6	17725552	N	A	G	204	0.001	0.747534	95	52.6067	-127.578	0.642297	109	85.5464	-77.0533
6	17725561	N	A	T	202	0.001	0.835389	91	32.837	-178.72	0.774958	111	54.7826	-169.485
6	17725572	N	A	G	201	0.001	0.850809	87	28.4479	-181.261	0.798445	114	50.3841	-192.805
6	17725581	N	G	A	180	0.001	0.901502	81	17.4698	-202.887	0.828502	99	37.2208	-189.26
6	17725584	N	T	C	184	0.001	0.890504	82	19.6656	-197.554	0.823745	102	39.414	-191.355
6	17725590	N	G	T	175	0.001	0.92621	81	13.0753	-221.122	0.798071	94	41.6219	-158.729
6	17725611	N	C	T	170	0.00882353	0.92459	78	7.77304	-203.847	0.849896	92	29.6756	-189.693
6	17725666	N	G	A	161	0.001	0.815025	81	32.8503	-146.723	0.812709	80	32.8517	-143.552
6	17725723	N	C	A	133	0.001	0.784805	65	30.6745	-103.676	0.720735	68	41.6566	-79.6188
6	17725724	N	A	T	137	0.001	0.818394	66	26.2787	-121.192	0.746643	71	39.4553	-94.9336
6	17725845	N	A	T	161	0.001	0.9345	76	10.8848	-213.499	0.870836	85	24.0561	-190.765
6	17725916	N	A	T	178	0.001	0.843603	83	28.4532	-168.255	0.821267	95	37.2261	-176.468
6	17725929	N	T	A	193	0.001	0.852508	88	28.4465	-184.522	0.819261	105	41.6072	-193.48
6	17726103	N	A	T	152	0.001	0.83139	77	28.4612	-148.883	0.933623	75	10.8861	-210.052
6	17726223	N	C	T	232	0.001	0.991478	113	2.0465	-389.097	0.907835	119	24.0107	-304.762
6	17726253	N	T	C	227	0.001	0.888109	107	26.224	-255.592	0.866911	120	34.9955	-265.469
6	17726265	N	T	A	236	0.001	0.86817	106	30.6198	-235.584	0.83099	130	48.1655	-250.967
6	17726271	N	A	G	228	0.001	0.897461	107	24.0268	-264.221	0.892824	121	28.4025	-293.926
6	17726273	N	G	T	222	0.001	0.871535	101	28.4292	-227.253	0.834934	121	43.7831	-237.219
6	17726274	N	C	T	223	0.001	0.853177	102	32.8223	-214.417	0.834934	121	43.7831	-237.219
6	17726289	N	G	A	216	0.001	0.804124	102	43.8084	-176.667	0.745778	114	63.5675	-151.783
6	17726303	N	T	A	217	0.001	0.8002	105	46.0017	-178.902	0.741232	112	63.5701	-145.802
6	17726310	N	C	T	223	0.0605381	0.821201	109	22.897	-174.336	0.746741	114	42.5018	-135.11
6	17726316	N	A	G	222	0.001	0.87525	112	30.6118	-255.435	0.845685	110	37.2061	-224.769
6	17726319	N	C	T	224	0.001	0.849791	113	37.2021	-234.526	0.792988	111	50.3881	-183.427
6	17726331	N	G	T	218	0.001	0.845685	110	37.2061	-224.769	0.777963	108	52.5894	-167.137
6	17726346	N	C	T	210	0.001	0.896491	106	24.0281	-260.855	0.856007	104	32.8197	-220.955
6	17726351	N	A	T	208	0.001	0.804124	102	43.8084	-176.667	0.764327	106	54.7892	-154.187
6	17726374	N	C	T	175	0.00857143	0.83324	83	29.8099	-160.583	0.803945	92	32.1858	-154.673
6	17726400	N	T	A	210	0.001	0.908436	98	19.6443	-251.509	0.866316	112	32.809	-247.229
6	17726415	N	G	A	242	0.001	0.822249	118	45.9843	-220.054	0.750167	124	67.9486	-168.669
6	17726434	N	G	A	264	0.001	0.952302	125	13.0166	-373.427	0.913945	139	26.1813	-363.653
6	17726436	N	C	T	268	0.001	0.792503	130	59.1517	-214.378	0.768295	138	70.1271	-204.437
6	17726439	N	T	C	274	0.0109489	0.753745	134	64.2958	-181.183	0.728297	140	75.0037	-166.859
6	17726445	N	T	A	276	0.001	0.919988	137	23.9868	-366.025	0.928343	139	21.7869	-382.264
6	17726448	N	A	C	279	0.00537634	0.905161	135	27.5944	-341.093	0.910568	144	21.8132	-364.848
6	17726451	N	T	G	280	0.0428571	0.623021	138	86.6312	-76.032	0.611989	142	92.7823	-70.7043
6	17726453	N	C	A	276	0.001	0.970239	133	8.61151	-423.119	0.916362	143	26.176	-377.276
6	17726454	N	C	T	278	0.001	0.978097	135	6.41162	-441.819	0.902366	143	30.5704	-359.273
6	17726463	N	T	C	287	0.001	0.927292	137	21.7895	-375.398	0.926952	150	23.9694	-410.536
6	17726466	N	C	T	280	0.001	0.726077	135	81.1172	-162.618	0.696683	145	96.4845	-148.265
6	17726468	N	A	G	288	0.001	0.908723	142	28.3745	-364.797	0.911233	146	28.3692	-378.374
6	17726471	N	A	T	294	0.001	0.922817	142	23.9801	-383.121	0.921334	152	26.164	-407.999
6	17726478	N	T	C	297	0.001	0.877803	147	39.354	-338.375	0.846898	150	50.3361	-307.921
6	17726481	N	T	C	300	0.02	0.881011	148	24.2907	-323.788	0.859158	152	40.2754	-316.624
6	17726487	N	C	T	295	0.001	0.918647	147	26.1706	-390.919	0.92596	148	23.9721	-403.676
6	17726495	N	C	T	310	0.001	0.887676	151	37.1514	-360.138	0.86817	159	45.9297	-353.377
6	17726496	N	T	C	281	0.001	0.898817	138	30.5771	-342.405	0.923359	143	23.9787	-386.544
6	17726498	N	C	T	287	0.001	0.944352	143	17.3871	-415.609	0.896098	144	32.7663	-353.877
6	17726502	N	A	T	289	0.0155709	0.848728	145	31.2613	-283.03	0.801777	144	60.7143	-243.919
6	17726505	N	G	A	296	0.001	0.87187	148	41.5499	-333.412	0.858347	148	45.9443	-317.196
6	17726514	N	T	C	310	0.001	0.837888	154	54.7252	-305.395	0.814312	156	63.5115	-281.762
6	17726528	N	G	A	297	0.001	0.932261	147	21.7762	-409.772	0.906938	150	30.5611	-382.951
6	17726529	N	G	T	303	0.0346535	0.888379	153	21.8714	-334.383	0.879728	150	26.5876	-322.377
6	17726548	N	T	A	290	0.001	0.854403	144	45.9496	-304.104	0.83584	146	52.5387	-287.242
6	17726558	N	G	T	290	0.001	0.960038	149	12.9846	-457.276	0.915171	141	26.1786	-370.462
6	17726562	N	A	T	284	0.001	0.910619	145	28.3705	-374.978	0.87795	139	37.1674	-320.13
6	17726565	N	G	A	276	0.001	0.910619	145	28.3705	-374.978	0.870476	131	37.1781	-293.616
6	17726570	N	C	T	277	0.001	0.896816	145	32.765	-357.241	0.848717	132	43.7684	-272.849
6	17726578	N	T	A	275	0.001	0.935542	139	19.5896	-391.884	0.882608	136	34.9742	-318.526
6	17726580	N	T	C	275	0.001	0.928343	139	21.7869	-382.264	0.919397	136	23.9881	-362.61
6	17726592	N	C	T	251	0.001	0.878301	123	32.7943	-283.641	0.765802	128	65.746	-187.463
6	17726598	N	C	T	255	0.001	0.928858	126	19.607	-347.129	0.868463	129	37.1807	-287.01
6	17726610	N	C	T	250	0.001	0.927705	124	19.6096	-340.261	0.889149	126	30.5931	-302.095
6	17726613	N	G	A	244	0.001	0.826664	121	45.9803	-229.645	0.796946	123	54.7665	-206.712
6	17726628	N	G	A	239	0.001	0.776046	116	56.9731	-177.986	0.756269	123	65.7527	-172.277
6	17726631	N	C	T	237	0.001	0.85617	118	37.1954	-250.852	0.823745	119	45.983	-223.248
6	17726640	N	C	T	224	0.001	0.883138	111	28.4159	-260.469	0.938345	113	15.2299	-321.679
6	17726686	N	C	T	222	0.001	0.851111	114	37.2008	-237.785	0.907679	108	21.8282	-276.441
6	17726688	N	T	A	221	0.001	0.846385	117	39.394	-239.71	0.904116	104	21.8335	-262.899
6	17726703	N	A	G	239	0.001	0.866911	120	34.9955	-265.469	0.916244	119	21.8135	-313.828
6	17726742	N	G	A	214	0.001	0.850701	107	35.0129	-222.839	0.803941	107	45.999	-185.185
6	17726743	N	C	A	214	0.001	0.895502	105	24.0294	-257.492	0.835086	109	39.4047	-213.819
6	17726744	N	G	C	221	0.0339367	0.902521	107	9.13261	-239.574	0.875959	114	25.0023	-247.93
6	17726786	N	G	T	220	0.001	0.921073	101	17.4431	-270.86	0.907835	119	24.0107	-304.762
6	17726969	N	T	G	147	0.001	0.562542	64	61.4369	-18.5804	0.614534	83	70.2005	-46.1355
6	17727006	N	G	T	165	0.001	0.882608	68	17.4871	-159.263	0.835275	97	35.0262	-190.42
6	17727007	N	A	G	169	0.001	0.901676	71	15.2859	-177.948	0.84717	98	32.8277	-201.384
6	17727016	N	T	G	181	0.001	0.884314	69	17.4858	-162.598	0.803774	112	48.1895	-193.704
6	17727049	N	G	A	190	0.001	0.770451	74	37.2541	-110.71	0.715661	116	72.3537	-132.135
6	17727054	N	C	A	191	0.001	0.786858	75	35.0556	-120.702	0.715661	116	72.3537	-132.135
6	17727113	N	T	C	211	0.007109	0.754019	89	47.4933	-122.713	0.753272	122	57.6387	-164.861
6	17727120	N	A	G	214	0.001	0.586264	87	78.9841	-35.5575	0.653646	127	96.5085	-97.8639
6	17727175	N	C	G	237	0.001	0.713105	108	67.9699	-121.305	0.721078	129	78.928	-151.319
6	17727198	N	C	T	231	0.001	0.732298	112	65.7674	-139.351	0.722838	119	72.3497	-140.908
6	17727200	N	T	A	232	0.001	0.714429	112	70.1618	-126.719	0.72515	120	72.3483	-143.845
6	17727205	N	C	T	224	0.00669643	0.561021	108	93.9332	-29.9	0.603914	116	100.034	-57.735
6	17727206	N	G	C	234	0.001	0.711853	111	70.1631	-123.812	0.658642	123	92.1194	-98.2736
6	17727213	N	T	C	235	0.001	0.741232	112	63.5701	-145.802	0.748133	123	67.9499	-165.664
6	17727217	N	C	A	238	0.001	0.741232	112	63.5701	-145.802	0.754138	126	67.9459	-174.696
6	17727218	N	C	T	237	0.001	0.741232	112	63.5701	-145.802	0.736158	125	72.3417	-158.623
6	17727228	N	T	C	224	0.001	0.743282	109	61.3769	-143.349	0.747992	115	63.5661	-154.782
6	17727238	N	A	G	211	0.001	0.779134	95	46.015	-147.786	0.74154	116	65.762	-151.241
6	17727239	N	A	G	211	0.001	0.785905	98	46.011	-157.064	0.73467	113	65.766	-142.314
6	17727241	N	G	A	217	0.001	0.780187	100	48.2056	-156.292	0.743752	117	65.7607	-154.229
6	17727243	N	G	T	221	0.001	0.813935	102	41.6112	-183.946	0.748065	119	65.758	-160.223
6	17727248	N	T	C	221	0.001	0.772459	101	50.4015	-152.488	0.708472	120	76.7428	-131.344
6	17727305	N	C	A	207	0.001	0.789082	90	41.6272	-146.246	0.726647	117	70.1551	-141.358
6	17727348	N	A	C	203	0.001	0.838936	93	32.8343	-185.175	0.772909	110	54.7839	-166.415
6	17727354	N	T	C	197	0.001	0.89037	91	21.8509	-219.132	0.802088	106	46.0003	-182.041
6	17727385	N	C	T	192	0.001	0.924196	92	15.2579	-249.407	0.77018	100	50.4028	-149.424
6	17727393	N	C	T	177	0.001	0.931322	87	13.0673	-241.733	0.855793	90	28.4439	-191.058
6	17727414	N	T	G	170	0.001	0.949017	78	8.68486	-230.382	0.869812	92	26.244	-205.703
6	17727424	N	T	C	175	0.001	0.938564	81	10.8781	-230.758	0.883234	94	24.0441	-220.654
6	17727426	N	C	G	173	0.00867052	0.940058	81	5.9327	-223.319	0.860793	92	27.4973	-197.608
6	17727451	N	A	G	197	0.001	0.896098	96	21.8442	-235.918	0.831905	101	37.2181	-195.682
6	17727496	N	G	A	181	0.001	0.917926	85	15.2672	-225.477	0.87525	96	26.2387	-218.945
6	17727497	N	T	A	180	0.001	0.91594	83	15.2699	-218.658	0.87654	97	26.2373	-222.262
6	17727953	N	A	G	125	0.001	0.811802	69	28.4719	-123.356	0.589345	56	50.4615	-23.7676
6	17728215	N	A	T	210	0.001	0.93487	107	15.2379	-300.967	0.854605	103	32.821	-217.684
6	17728252	N	T	C	190	0.001	0.92028	100	17.4444	-267.442	0.866911	90	26.2467	-199.102
6	17728287	N	T	A	181	0.001	0.924092	105	17.4377	-284.547	0.802834	76	32.857	-130.927
6	17728482	N	A	G	185	0.001	0.916945	96	17.4498	-253.79	0.865412	89	26.248	-195.806
6	17728662	N	A	T	220	0.0886364	0.742502	114	43.158	-128.962	0.747502	106	23.3955	-111.348
6	17728673	N	T	A	223	0.001	0.789184	109	50.3908	-177.198	0.798445	114	50.3841	-192.805
6	17728704	N	A	G	236	0.001	0.658	114	85.5397	-90.6654	0.639437	122	96.5151	-84.3077
6	17728718	N	C	G	241	0.001	0.92949	113	17.4271	-311.995	0.906521	128	26.196	-326.308
6	17728810	N	C	A	233	0.001	0.893119	112	26.2173	-272.349	0.909364	121	24.0081	-311.545
6	17728839	N	T	G	203	0.0147783	0.789286	103	46.2993	-165.577	0.757666	100	39.4404	-133.879
6	17728858	N	A	G	199	0.001	0.78114	105	50.3961	-164.8	0.77678	94	46.0163	-144.705
6	17728887	N	G	A	152	0.001	0.511913	84	89.9742	-4.44206	0.558863	68	65.826	-18.5211
6	17728913	N	A	T	162	0.001	0.550596	89	87.7703	-20.6867	0.493146	73	79.0027	2.21092
6	17728932	N	G	A	155	0.001	0.912775	80	15.2739	-208.446	0.853569	75	24.0694	-157.893
6	17728976	N	C	T	165	0.001	0.863879	88	26.2493	-192.514	0.805399	77	32.8557	-134.074
6	17729170	N	T	C	119	0.001	0.746643	71	39.4553	-94.9336	0.562542	48	46.0777	-13.9353
6	17729290	N	G	A	98	0.001	0.509097	55	59.2517	-2.21541	0.651264	43	32.901	-32.5563
6	17729387	N	C	T	94	0.001	0.796116	49	21.9069	-82.0591	0.622304	45	37.2928	-26.8858
6	17729393	N	T	C	102	0.001	0.788654	52	24.1001	-84.3413	0.640093	50	39.4834	-34.734
6	17729741	N	A	G	106	0.001	0.418127	55	50.4628	21.2544	0.588294	51	46.0737	-21.3716
6	17729764	N	T	C	98	0.001	0.468064	47	48.2763	6.78329	0.627536	51	41.6792	-31.9145
6	17729778	N	A	C	69	0.001	0.382274	34	28.5186	19.4779	0.628657	35	28.5172	-22.1155
6	17729779	N	G	A	75	0.001	0.382274	34	28.5186	19.4779	0.609829	41	35.1009	-21.7668
6	17729901	N	A	C	64	0.001	0.540568	37	37.3035	-6.83519	0.555593	27	26.3307	-6.9257
6	17729902	N	G	C	61	0.001	0.571476	35	32.9117	-11.7029	0.538487	26	26.332	-4.54845
6	17730202	N	T	C	104	0.001	0.656354	64	48.2536	-50.3004	0.550033	40	39.4967	-9.18958
6	17730261	N	C	T	127	0.001	0.813543	75	30.6611	-135.039	0.923359	52	8.71954	-140.562
6	17730339	N	T	G	177	0.001	0.660301	103	76.7655	-83.27	0.55409	74	72.4097	-18.4444
6	17730356	N	C	A	172	0.001	0.886856	97	24.0401	-230.67	0.826885	75	28.4639	-142.466
6	17731455	N	A	C	87	0.001	0.869812	46	13.122	-102.852	0.731862	41	24.1148	-50.898
6	17731456	N	C	A	94	0.001	0.882608	51	13.1153	-119.447	0.697806	43	28.5066	-44.2608
6	17733232	N	G	A	113	0.001	0.785905	56	26.292	-89.7507	0.719445	57	35.0796	-66.2773
6	17779292	N	C	A	138	0.001	0.648748	74	57.0291	-54.9794	0.781438	64	30.6758	-100.582
6	17779330	N	C	T	134	0.001	0.806174	67	28.4746	-117.038	0.701627	67	43.8551	-70.5211
6	17780409	N	C	T	125	0.001	0.781438	64	30.6758	-100.582	0.705055	61	39.4687	-65.4845
6	17781640	N	T	A	51	0.001	0.68012	25	17.5445	-23.0889	0.538487	26	26.332	-4.54845
6	17781685	N	C	G	71	0.001	0.756269	41	21.9176	-57.4258	0.633422	30	24.1295	-19.7372
6	17781719	N	C	T	84	0.001	0.70602	51	32.8903	-55.0514	0.697101	33	21.9282	-33.8266
6	17781759	N	T	C	94	0.001	0.733489	60	35.0756	-75.1101	0.676588	34	24.1241	-30.6946
6	17781763	N	C	T	93	0.001	0.684334	57	39.474	-54.0638	0.722371	36	21.9242	-42.5216
6	17781796	N	A	T	104	0.001	0.737864	61	35.0742	-78.0793	0.76762	43	21.9149	-63.5048
6	17781821	N	C	A	109	0.001	0.783522	60	28.4839	-95.1645	0.816538	49	19.7097	-89.3044
6	17781824	N	C	G	106	0.001	0.789667	57	26.2907	-92.8567	0.816538	49	19.7097	-89.3044
6	17781831	N	C	T	115	0.001	0.676588	68	48.2482	-61.3892	0.872589	47	13.1207	-106.159
6	17781848	N	G	T	124	0.001	0.731498	67	39.4607	-83.0186	0.789667	57	26.2907	-92.8567
6	17781871	N	G	A	148	0.001	0.775184	80	39.4433	-122.275	0.764883	68	35.0649	-99.1672
6	17781892	N	T	A	148	0.001	0.775184	80	39.4433	-122.275	0.779598	68	32.8677	-106.002
6	17781893	N	C	A	144	0.001	0.772334	79	39.4447	-119.205	0.76941	65	32.8717	-96.7855
6	17782409	N	A	G	133	0.001	0.630224	73	59.2277	-46.7499	0.466644	60	61.4423	9.05576
6	17782809	N	T	C	110	0.001	0.647157	51	39.482	-37.4361	0.728966	59	35.0769	-72.153
6	17782823	N	A	G	113	0.001	0.654649	55	41.6739	-42.6944	0.74154	58	32.881	-75.6207
6	17782886	N	A	G	121	0.001	0.779848	59	28.4852	-92.0741	0.742097	62	35.0729	-81.0602
6	17783167	N	T	C	147	0.001	0.833556	72	26.2707	-140.399	0.853569	75	24.0694	-157.893
6	17783170	N	T	C	145	0.001	0.831207	71	26.272	-137.183	0.851586	74	24.0708	-154.628
6	17783171	N	C	A	141	0.001	0.826305	69	26.2747	-130.768	0.861352	72	21.8762	-156.045
6	17783379	N	C	G	126	0.001	0.938754	65	8.70221	-185.298	0.819886	61	24.0881	-112.685
6	17783514	N	G	T	107	0.001	0.70923	55	35.0822	-60.4563	0.538487	52	52.664	-9.09689
6	17783726	N	C	G	104	0.0288462	0.564909	56	45.1414	-16.0247	0.641064	48	30.4333	-31.596
6	17784992	N	A	T	55	0.001	0.586264	29	26.328	-11.8525	0.576974	26	24.1348	-9.40673
6	17785476	N	G	A	161	0.001	0.72515	80	48.2322	-95.8966	0.740901	81	46.0337	-105.272
6	17785487	N	G	T	171	0.001	0.698928	83	54.8199	-85.9985	0.727424	88	52.616	-106.755
6	17785503	N	A	T	164	0.001	0.701433	77	50.4335	-80.9556	0.701284	87	57.0118	-91.3901
6	17785515	N	T	A	164	0.001	0.7765	76	37.2514	-116.849	0.818394	88	35.0382	-161.59
6	17785524	N	T	C	168	0.001	0.896368	77	17.4751	-189.407	0.879374	91	24.0481	-210.663
6	17785765	N	G	A	117	0.001	0.482747	58	61.4449	4.46341	0.678085	59	41.6686	-53.7827
6	17786258	N	T	G	137	0.001	0.738254	84	48.2269	-107.731	0.943692	53	6.52098	-153.686
6	17786691	N	A	G	208	0.001	0.690127	100	67.9806	-98.3039	0.676043	108	76.7588	-97.1554
6	17786883	N	T	A	157	0.001	0.824541	74	28.4652	-139.266	0.759209	83	43.8338	-117.88
6	17787081	N	T	G	184	0.001	0.775694	98	48.2082	-150.131	0.790892	86	39.4353	-140.841
6	17787082	N	G	A	184	0.001	0.767855	99	50.4041	-146.367	0.764883	85	43.8311	-123.959
6	17787093	N	T	G	194	0.00773196	0.565998	99	93.4574	-30.2759	0.5	95	93.9595	1.52588e-05
6	17787164	N	G	T	210	0.001	0.870247	100	28.4305	-223.947	0.945752	110	13.0366	-321.249
6	17787258	N	T	G	245	0.001	0.606909	117	100.916	-60.3139	0.554724	128	125.071	-32.2954
6	17787284	N	A	C	264	0.001	0.551215	127	125.072	-29.897	0.569389	137	129.454	-44.3908
6	17787307	N	C	T	250	0.001	0.525017	120	125.082	-13.4835	0.569277	130	122.871	-42.0504
6	17787325	N	G	A	240	0.001	0.491222	114	122.893	4.42953	0.547651	126	125.074	-27.5113
6	17787350	N	C	T	246	0.001	0.512405	121	129.475	-6.66605	0.536024	125	127.272	-20.4236
6	17787362	N	G	A	248	0.001	0.525441	118	122.887	-13.4886	0.523092	130	136.055	-13.4604
6	17787368	N	A	T	245	0.001	0.508339	120	129.476	-4.4278	0.536024	125	127.272	-20.4236
6	17787372	N	T	A	249	0.001	0.53661	123	125.078	-20.4341	0.523825	126	131.665	-13.4692
6	17787381	N	G	T	251	0.001	0.520339	123	129.472	-11.1895	0.539089	128	129.466	-22.7543
6	17787402	N	A	G	242	0.001	0.538487	117	118.494	-20.468	0.616077	125	105.3	-70.5092
6	17787407	N	C	A	242	0.001	0.883589	120	30.6011	-282.045	0.746066	122	67.9512	-162.664
6	17787409	N	C	T	242	0.001	0.579885	119	109.703	-44.7939	0.617965	123	103.105	-70.6217
6	17787410	N	C	T	240	0.001	0.576322	118	109.704	-42.3065	0.606628	122	105.304	-62.7115
6	17787414	N	A	G	244	0.001	0.561016	123	118.486	-34.7922	0.595105	121	107.503	-54.9348
6	17787425	N	T	G	254	0.001	0.52715	129	133.859	-15.7606	0.552035	125	122.878	-29.9184
6	17787431	N	G	A	253	0.001	0.52715	129	133.859	-15.7606	0.548419	124	122.879	-27.5298
6	17787434	N	G	T	257	0.001	0.553882	130	127.266	-32.2718	0.551215	127	125.072	-29.897
6	17787442	N	T	C	255	0.001	0.519097	131	138.25	-11.177	0.556489	124	120.682	-32.3452
6	17787463	N	A	G	254	0.001	0.534907	129	131.661	-20.4034	0.600067	125	109.694	-59.9645
6	17787470	N	C	A	244	0.001	0.561016	123	118.486	-34.7922	0.628185	121	98.7137	-76.1454
6	17787472	N	C	T	242	0.001	0.556489	124	120.682	-32.3452	0.610243	118	100.915	-62.9039
6	17787492	N	C	A	213	0.001	0.590537	105	94.3406	-45.2044	0.70384	108	70.1671	-115.136
6	17787575	N	T	A	182	0.001	0.729565	85	50.4228	-104.273	0.794011	97	43.8151	-160.994
6	17787592	N	A	G	193	0.001	0.659447	91	67.9926	-73.1244	0.764883	102	52.5973	-148.751
6	17787594	N	A	G	185	0.001	0.655276	87	65.8007	-67.8444	0.775694	98	48.2082	-150.131
6	17787610	N	G	A	195	0.001	0.670326	94	67.9886	-81.4256	0.762551	101	52.5987	-145.707
6	17787613	N	A	G	196	0.001	0.677202	96	67.9859	-87.0126	0.810207	100	41.6139	-177.613
6	17787629	N	G	A	195	0.001	0.6422	95	74.5789	-67.1055	0.750167	100	54.7972	-136.024
6	17787630	N	A	G	204	0.001	0.626347	99	81.1653	-61.3126	0.76208	105	54.7906	-151.145
6	17787649	N	T	C	197	0.00761421	0.851795	100	31.9406	-207.893	0.688462	97	57.4879	-92.0183
6	17787697	N	T	C	212	0.001	0.556739	97	94.3513	-25.4196	0.774096	115	56.9745	-174.913
6	17787703	N	C	A	200	0.001	0.793674	92	41.6246	-152.476	0.750167	108	59.181	-146.906
6	17787706	N	T	A	199	0.001	0.797952	89	39.4314	-150.21	0.745618	110	61.3756	-146.342
6	17787746	N	T	C	182	0.001	0.80973	84	35.0435	-148.903	0.918647	98	17.4471	-260.612
6	17788129	N	T	C	148	0.001	0.677041	65	46.055	-58.8536	0.831546	83	30.6504	-160.583
6	17788411	N	T	C	102	0.001	0.666778	60	43.8645	-50.7404	0.5	42	46.0857	0
6	17788420	N	C	G	100	0.001	0.666778	60	43.8645	-50.7404	0.5	40	43.8911	0
6	17788478	N	A	G	81	0.001	0.651264	43	32.901	-32.5563	0.421	38	35.1049	14.1347
6	17788495	N	A	G	88	0.001	0.70602	51	32.8903	-55.0514	0.540568	37	37.3035	-6.83519
6	17788507	N	A	G	83	0.001	0.702263	47	30.6985	-49.6523	0.5	36	39.502	0
6	17788546	N	C	T	95	0.001	0.725641	51	30.6931	-61.2925	0.636455	44	35.0969	-29.6812
6	17788570	N	T	C	91	0.001	0.63839	47	37.2901	-32.207	0.568227	44	41.6886	-14.0041
6	17788636	N	G	T	93	0.001	0.760174	50	26.3	-71.3346	0.58145	43	39.4927	-16.5252
6	17789226	N	A	T	135	0.001	0.828344	64	24.0841	-122.274	0.788925	71	32.8637	-115.293
6	17789232	N	T	C	137	0.001	0.869099	61	17.4964	-136.034	0.710667	76	48.2376	-84.2142
6	17789265	N	C	G	137	0.001	0.884314	69	17.4858	-162.598	0.691304	68	46.051	-67.3266
6	17789348	N	T	A	52	0.001	0.720147	25	15.3472	-29.1792	0.555593	27	26.3307	-6.9257
6	17789550	N	C	G	136	0.001	0.913319	69	13.0913	-180.125	0.806174	67	28.4746	-117.038
6	17789706	N	T	C	138	0.001	0.702838	74	48.2402	-78.4361	0.734531	64	37.2675	-80.5457
6	17789710	N	T	C	144	0.0104167	0.712009	77	40.5987	-83.1528	0.748003	67	36.419	-89.4929
6	17789711	N	T	C	140	0.001	0.706805	75	48.2389	-81.3196	0.738621	65	37.2661	-83.5173
6	17789758	N	T	C	47	0.001	0.5	18	19.751	0	0.586264	29	26.328	-11.8525
6	17789764	N	C	T	107	0.0140187	0.705644	54	34.1415	-57.5679	0.655311	53	32.1251	-39.4594
6	17789771	N	C	A	114	0.001	0.666778	60	43.8645	-50.7404	0.648247	54	41.6752	-39.9683
6	17789831	N	C	T	148	0.001	0.679607	78	54.8266	-71.8014	0.628657	70	57.0345	-44.231
6	17789832	N	G	C	153	0.001	0.709	79	50.4308	-86.725	0.648748	74	57.0291	-54.9794
6	17789834	N	C	T	154	0.001	0.678691	84	59.213	-76.8713	0.628657	70	57.0345	-44.231
6	17790022	N	A	T	141	0.001	0.781009	73	35.0582	-114.509	0.838461	68	24.0788	-135.149
6	17790266	N	C	T	204	0.00735294	0.630271	108	86.8276	-68.8651	0.611073	96	72.408	-50.3391
6	17790289	N	T	G	203	0.0147783	0.646316	107	81.3757	-77.2254	0.564471	96	74.6315	-27.4103
6	17790325	N	G	C	203	0.001	0.684808	111	76.7548	-105.595	0.587015	92	83.3718	-37.9524
6	17790351	N	C	T	180	0.001	0.673383	101	72.3737	-89.2868	0.519	79	83.3892	-6.70561
6	17790360	N	A	G	174	0.00862069	0.746322	98	53.8009	-130.021	0.600581	76	57.3579	-35.5521
6	17790369	N	C	A	175	0.001	0.879041	99	26.2347	-228.907	0.9345	76	10.8848	-213.499
6	17790587	N	A	G	115	0.001	0.742097	62	35.0729	-81.0602	0.603843	53	46.071	-26.4692
6	17790605	N	C	G	106	0.001	0.750167	52	28.4946	-70.7323	0.592654	54	48.2669	-23.8348
6	17790629	N	T	A	109	0.001	0.692436	52	35.0862	-51.8387	0.912556	57	10.9101	-148.404
6	17790701	N	C	T	113	0.001	0.70384	54	35.0836	-57.5679	0.745927	59	32.8797	-78.6117
6	17790752	N	C	T	147	0.001	0.794717	73	32.861	-121.526	0.756928	74	39.4513	-103.971
6	17790773	N	G	C	155	0.001	0.584472	77	70.2085	-30.7693	0.538487	78	78.996	-13.6454
6	17790870	N	G	C	164	0.001	0.858935	92	28.4412	-197.608	0.736269	72	41.6512	-91.4185
6	17790921	N	T	C	185	0.001	0.869812	92	26.244	-205.703	0.795896	93	41.6232	-155.6
6	17790926	N	C	A	183	0.0245902	0.848505	89	27.8189	-179.95	0.740268	94	35.227	-112.057
6	17790939	N	T	C	210	0.001	0.857381	105	32.8183	-224.228	0.905032	105	21.8322	-266.282
6	17790945	N	A	T	215	0.001	0.648247	108	83.3505	-79.9365	0.607548	107	92.1407	-55.5189
6	17790987	N	A	T	226	0.001	0.747992	115	63.5661	-154.782	0.802003	111	48.1909	-190.56
6	17791047	N	A	T	227	0.001	0.620451	108	89.9422	-63.449	0.53784	119	120.689	-20.4563
6	17791053	N	A	G	211	0.001	0.586596	104	94.3419	-42.6812	0.504676	107	116.31	-2.2066
6	17791068	N	G	C	193	0.00777202	0.591876	93	82.5283	-40.4779	0.515231	100	96.161	-6.63165
6	17791109	N	A	T	186	0.001	0.825799	86	32.8437	-162.66	0.870247	100	28.4305	-223.947
6	17791117	N	T	A	181	0.001	0.605008	81	70.2032	-40.9474	0.5	100	109.728	0
6	17791202	N	C	G	230	0.001	0.849791	113	37.2021	-234.526	0.86349	117	34.9995	-255.589
6	17791205	N	C	T	228	0.001	0.566416	113	107.513	-34.9554	0.486948	115	122.891	6.66995
6	17791206	N	T	A	235	0.001	0.584127	113	103.119	-44.9572	0.5	122	133.868	0
6	17791254	N	A	G	266	0.001	0.564929	131	125.067	-39.5652	0.459232	135	136.048	25.0668
6	17791319	N	T	G	315	0.001	0.865629	156	45.9337	-343.485	0.905931	159	32.7463	-404.499
6	17791323	N	C	A	1137	0.00131926	0.973019	512	23.7273	-1635.58	0.982825	625	23.0696	-2080.68
6	17791326	N	T	A	1215	0.001	0.89423	547	126.709	-1335.38	0.904461	668	139.731	-1690.67
6	17791331	N	A	T	1392	0.001	0.714429	630	394.66	-712.796	0.74951	762	418.654	-1033.21
6	17791333	N	T	A	1399	0.001	0.845526	627	212.294	-1280.4	0.862936	772	231.876	-1683
6	17791339	N	A	T	1727	0.001	0.900904	785	170.337	-1962.12	0.915351	942	174.522	-2476.56
6	17791343	N	A	G	1889	0.00158814	0.934868	871	108.452	-2434.79	0.940545	1018	131.874	-2918.3
6	17791345	N	T	C	3207	0.001	0.991275	1437	22.168	-4932.65	0.988461	1770	43.781	-6022.56
6	17791346	N	A	T	3332	0.001	0.993063	1514	22.1501	-5246.85	0.991527	1818	32.7307	-6261.21
6	17791351	N	A	G	3849	0.001	0.992963	1765	26.2099	-6114.19	0.998893	2084	2.78296	-7394.63
6	17791364	N	T	G	4187	0.001	0.998209	1884	6.276	-6676.54	0.993816	2303	29.8866	-8006.01
6	17791365	N	A	G	4179	0.001	0.821284	1891	719.385	-3505.06	0.793465	2288	1036.24	-3788.62
6	17791369	N	A	T	4341	0.001	0.996764	1962	12.7638	-6907.23	0.991501	2379	42.9685	-8192.44
6	17791372	N	C	T	4222	0.001	0.974974	1894	102.941	-6128.65	0.983986	2328	69.1166	-7766.63
6	17791376	N	T	A	4491	0.001	0.82322	2017	781.719	-3776.04	0.839353	2474	871.195	-4934
6	17791380	N	C	A	4532	0.001	0.984591	2034	67.5981	-6819.03	0.99312	2498	32.215	-8647.08
6	17791382	N	G	T	4540	0.001	0.876474	2044	553.172	-4682.44	0.869237	2496	715.163	-5569.08
6	17791383	N	T	C	4661	0.001	0.987474	2102	51.3797	-7114.25	0.996032	2559	20.7565	-8980.04
6	17791384	N	A	G	4651	0.001	0.985618	2109	59.8946	-7087.66	0.99561	2542	22.9762	-8904.09
6	17791398	N	G	T	4752	0.00410354	0.936347	2136	246.969	-5965.14	0.934935	2616	337.864	-7302.86
6	17791400	N	A	T	4853	0.001	0.996206	2182	16.8648	-7662.89	0.993213	2671	34.2101	-9250.26
6	17791403	N	A	C	4781	0.0423552	0.645576	2150	1216.85	-1418.01	0.649311	2631	1575.38	-1811.97
6	17791406	N	G	A	4727	0.001	0.984787	2125	64.1594	-7119.12	0.988407	2602	59.657	-8840.79
6	17791407	N	G	T	4748	0.00726622	0.983477	2133	36.2592	-6933.44	0.981623	2615	73.0863	-8519.9
6	17791410	N	C	T	4770	0.001	0.967273	2150	146.128	-6759.7	0.973578	2620	137.115	-8417.24
6	17791435	N	G	A	4652	0.00161221	0.932782	2100	292.519	-5847.29	0.922777	2552	406.277	-6861.1
6	17791444	N	C	A	4403	0.001	0.988302	1996	50.0711	-6787.33	0.992435	2407	38.5367	-8320.2
6	17791446	N	A	C	4457	0.001	0.97639	2006	102.791	-6524.42	0.981145	2451	100.001	-8111.89
6	17791450	N	G	C	4136	0.00761605	0.586556	1870	1574.75	-754.073	0.582165	2266	1979.05	-868.213
6	17791458	N	T	A	224	0.0133929	0.6839	108	66.4334	-99.3527	0.627233	116	85.7449	-70.5453
6	17791571	N	A	G	144	0.001	0.817113	71	28.4692	-129.702	0.945503	73	8.69154	-213.009
6	17791862	N	A	G	111	0.001	0.859889	57	17.5018	-122.867	0.740901	54	30.6891	-70.1814
6	17792111	N	T	C	164	0.001	0.759209	83	43.8338	-117.88	0.740901	81	46.0337	-105.272
6	17792125	N	G	A	170	0.001	0.92163	89	15.2619	-239.139	0.864441	81	24.0614	-177.568
6	17792141	N	T	A	184	0.001	0.531271	96	98.7471	-13.5586	0.545485	88	87.7716	-18.3061
6	17792146	N	A	T	190	0.001	0.930287	100	15.2472	-276.863	0.844674	90	30.6411	-183.194
6	17792188	N	A	T	238	0.001	0.903495	124	26.2013	-312.775	0.833556	114	41.5952	-222.299
6	17792189	N	T	A	238	0.001	0.822796	124	48.1736	-231.749	0.859889	114	35.0035	-245.733
6	17793293	N	C	T	278	0.001	0.546698	150	149.211	-32.0697	0.531271	128	131.663	-18.0781
6	17793338	N	T	C	292	0.001	0.531489	143	147.023	-20.3418	0.476494	149	155.804	15.7096
6	17793388	N	A	G	246	0.001	0.461513	117	118.494	20.468	0.565935	129	122.873	-39.5997
6	17793394	N	G	A	241	0.001	0.543889	114	114.104	-22.8506	0.464543	127	129.467	20.4133
6	17793423	N	G	C	213	0.001	0.553434	103	100.935	-25.3465	0.509097	110	118.503	-4.43082
6	17793444	N	G	C	217	0.001	0.550033	100	98.7417	-22.9739	0.512829	117	125.086	-6.66858
6	17793468	N	G	T	234	0.001	0.59828	112	98.7257	-52.6886	0.516404	122	129.474	-8.92004
6	17793472	N	G	A	239	0.001	0.615462	117	98.7191	-65.6124	0.549213	122	120.685	-27.5489
6	17793488	N	T	C	253	0.001	0.621049	124	103.104	-73.2473	0.565935	129	122.873	-39.5997
6	17793509	N	G	A	252	0.001	0.588769	124	111.893	-52.2629	0.507818	128	138.254	-4.42572
6	17793518	N	A	G	260	0.001	0.623159	130	107.491	-78.2697	0.53079	130	133.857	-18.0704
6	17793535	N	A	T	245	0.001	0.631235	122	98.7124	-78.8036	0.552881	123	120.683	-29.9405
6	17793561	N	C	T	207	0.0434783	0.657328	100	45.6752	-69.5361	0.655588	107	70.8782	-79.4226
6	17793579	N	G	T	195	0.001	0.656018	93	70.1871	-72.9151	0.627536	102	83.3585	-63.829
6	17793795	N	T	A	189	0.001	0.711481	97	61.3929	-107.973	0.717536	92	57.0051	-105.874
6	17793899	N	C	T	227	0.001	0.8002	115	50.3828	-195.94	0.79484	112	50.3868	-186.548
6	17793919	N	C	A	243	0.001	0.658836	126	94.3126	-100.81	0.675331	117	83.3385	-104.763
6	17793975	N	A	C	256	0.001	0.781438	128	61.3515	-201.164	0.812709	128	52.5627	-229.684
6	17793994	N	C	G	266	0.001	0.953058	127	13.014	-380.399	0.885149	139	34.9702	-328.534
6	17793996	N	A	T	264	0.001	0.658642	123	92.1194	-98.2736	0.574518	141	131.645	-49.281
6	17793999	N	T	C	266	0.001	0.658836	126	94.3126	-100.81	0.564329	140	133.844	-41.8708
6	17794067	N	C	T	336	0.00446429	0.976105	159	4.1512	-505.569	0.939164	177	23.1143	-503.521
6	17794083	N	A	T	368	0.001	0.95406	173	17.347	-519.987	0.933623	195	28.3038	-546.136
6	17794090	N	A	T	369	0.001	0.906153	170	34.9289	-432.82	0.859536	199	61.2569	-428.393
6	17794117	N	T	G	367	0.001	0.834579	163	59.1077	-319.118	0.833556	204	74.4336	-397.798
6	17794138	N	G	C	370	0.001	0.909912	166	32.737	-428.228	0.91204	204	39.2779	-530.176
6	17794147	N	T	A	388	0.001	0.584852	171	155.775	-68.6615	0.548419	217	215.039	-48.1772
6	17794148	N	T	G	393	0.001	0.902567	174	37.1207	-437.466	0.913518	219	41.4552	-572.098
6	17794153	N	G	C	372	0.001	0.994342	167	1.97447	-581.823	0.941758	205	26.0933	-590.49
6	17794157	N	A	G	395	0.001	0.908318	174	34.9235	-446.373	0.909776	221	43.6497	-569.839
6	17794176	N	G	T	383	0.001	0.900852	171	37.1247	-427.338	0.910651	212	41.4645	-548.306
6	17794201	N	G	T	362	0.001	0.614534	166	140.401	-92.2709	0.602109	196	171.122	-96.1099
6	17794203	N	A	G	360	0.00416667	0.629992	163	121.947	-102.708	0.604352	197	170.288	-98.6819
6	17794209	N	T	G	372	0.0282258	0.904732	170	16.9416	-392.516	0.872137	202	45.3416	-434.628
6	17794212	N	T	A	364	0.001	0.869294	168	48.1149	-374.92	0.852276	196	63.4581	-410.623
6	17794219	N	G	A	362	0.001	0.527291	165	171.163	-20.2661	0.527937	197	204.079	-24.784
6	17794225	N	A	C	357	0.001	0.935202	169	23.9441	-475.904	0.941784	188	23.9187	-541.571
6	17794228	N	A	G	367	0.001	0.900852	171	37.1247	-427.338	0.949279	196	21.7108	-579.434
6	17794232	N	A	C	358	0.001	0.903299	165	34.9355	-415.906	0.943301	193	23.912	-558.894
6	17794238	N	C	T	340	0.00441176	0.98902	162	0.948944	-539.666	0.905691	178	36.3042	-450.987
6	17794241	N	G	A	342	0.00438596	0.915328	163	29.8065	-427.098	0.849339	179	51.1648	-365.34
6	17794242	N	C	A	351	0.001	0.92928	169	26.1413	-466.275	0.939854	182	23.9267	-520.806
6	17794261	N	G	A	335	0.001	0.981453	159	6.3796	-526.831	0.909364	176	34.9209	-453.156
6	17794274	N	T	G	335	0.001	0.99396	157	1.98782	-546.112	0.927251	178	28.3265	-487.674
6	17794303	N	T	G	257	0.001	0.572698	117	109.705	-39.8317	0.492852	140	151.422	4.42303
6	17794306	N	A	C	303	0.001	0.813642	134	54.7519	-241.367	0.858227	169	52.508	-362.042
6	17794319	N	A	T	322	0.001	0.934597	137	19.5923	-384.987	0.886744	185	45.895	-439.762
6	17794323	N	C	A	314	0.001	0.93052	129	19.603	-357.44	0.930017	185	28.3172	-511.718
6	17794324	N	G	A	308	0.00487013	0.932707	131	18.923	-364.32	0.881926	177	38.5584	-406.913
6	17794333	N	G	A	300	0.001	0.529871	134	138.246	-18.0557	0.590422	166	149.19	-71.3683
6	17794375	N	A	T	304	0.001	0.625083	128	105.296	-78.3967	0.596655	176	155.768	-81.3153
6	17794405	N	A	G	296	0.00506757	0.919942	135	23.2558	-359.195	0.932717	161	17.7893	-441.012
6	17794420	N	G	T	303	0.001	0.545485	143	142.629	-29.7473	0.493746	160	173.367	4.41943
6	17794491	N	G	C	252	0.001	0.790892	129	59.153	-211.262	0.813217	123	50.3721	-221.17
6	17794500	N	G	T	258	0.001	0.784805	130	61.3489	-207.352	0.742349	128	72.3377	-167.56
6	17794555	N	C	T	245	0.0122449	0.800863	125	47.2639	-208.058	0.665225	120	79.2969	-97.9348
6	17794600	N	C	G	280	0.001	0.595809	141	125.054	-64.5273	0.525197	139	144.831	-15.7332
6	17794633	N	C	A	189	0.001	0.755985	86	46.027	-120.292	0.864321	103	30.6238	-225.697
6	17794649	N	G	A	163	0.001	0.657639	73	54.8333	-57.9077	0.633422	90	72.3884	-59.2115
6	17794704	N	G	C	132	0.0113636	0.76005	62	32.0154	-87.6521	0.857804	70	15.7488	-143.818
6	17794802	N	A	T	302	0.001	0.933623	150	21.7722	-420.104	0.895	152	34.9529	-372.089
6	17794804	N	G	T	304	0.001	0.837888	154	54.7252	-305.395	0.86024	150	45.9417	-323.755
6	17794808	N	A	G	312	0.001	0.946965	150	17.3777	-439.908	0.895325	162	37.1367	-397.025
6	17794810	N	G	A	307	0.001	0.945503	146	17.3831	-426.018	0.894673	161	37.1381	-393.664
6	17794813	N	C	G	307	0.00488599	0.940629	148	18.8093	-422.97	0.900042	159	28.0069	-389.144
6	17794815	N	C	A	314	0.001	0.946607	149	17.3791	-436.434	0.897235	165	37.1328	-407.117
6	17794847	N	G	T	301	0.001	0.95135	143	15.1898	-425.793	0.892667	158	37.1421	-383.59
6	17794874	N	C	A	275	0.001	0.970011	132	8.61284	-419.597	0.923359	143	23.9787	-386.544
6	17794911	N	A	T	290	0.001	0.972146	142	8.59951	-454.839	0.92596	148	23.9721	-403.676
6	17794919	N	T	A	273	0.001	0.962995	134	10.8074	-415.524	0.906746	139	28.3785	-354.629
6	17794943	N	A	G	264	0.001	0.96214	131	10.8114	-405.004	0.887477	133	32.781	-316.981
6	17794960	N	T	G	278	0.001	0.964596	140	10.7994	-436.579	0.884314	138	34.9715	-325.196
6	17794982	N	A	G	292	0.001	0.966754	149	10.7874	-468.197	0.902366	143	30.5704	-359.273
6	17795004	N	T	C	304	0.001	0.967199	151	10.7847	-475.228	0.91531	153	28.3598	-402.185
6	17795008	N	T	C	309	0.001	0.967845	154	10.7807	-485.779	0.922863	155	26.1599	-418.262
6	17795025	N	C	T	312	0.001	0.580699	155	142.613	-58.9806	0.522308	157	164.582	-15.6928
6	17795034	N	A	T	311	0.001	0.600067	155	136.021	-74.356	0.686022	156	107.456	-149.53
6	17795049	N	G	A	283	0.001	0.59161	142	127.25	-61.9153	0.489355	141	151.42	6.65549
6	17795153	N	T	A	298	0.001	0.579671	157	144.807	-58.9285	0.688069	141	96.4898	-136.873
6	17795216	N	A	C	290	0.001	0.592919	140	125.055	-61.9845	0.653436	150	114.056	-115.409
6	17795229	N	T	A	288	0.001	0.622459	143	118.459	-85.5569	0.648375	145	111.865	-107.426
6	17795241	N	G	A	295	0.001	0.641474	145	114.062	-101.839	0.653436	150	114.056	-115.409
6	17795289	N	A	T	314	0.001	0.50994	151	162.393	-6.65131	0.601295	163	142.602	-79.2358
6	17795387	N	T	A	303	0.001	0.564669	147	140.426	-44.2099	0.564145	156	149.203	-46.5157
6	17795396	N	C	T	304	0.001	0.506583	152	164.589	-4.42078	0.493417	152	164.589	4.42078
6	17795461	N	C	A	305	0.001	0.836826	153	54.7265	-302.167	0.881834	152	39.3473	-355.01
6	17795475	N	G	A	316	0.001	0.825518	166	63.4981	-313.623	0.880254	150	39.35	-348.35
6	17795554	N	C	G	327	0.001	0.563996	172	164.562	-51.1606	0.522596	155	162.388	-15.6968
6	17795589	N	T	A	320	0.001	0.601295	163	142.602	-79.2358	0.503187	157	171.174	-2.20355
6	17795644	N	A	C	335	0.001	0.549416	162	160.181	-36.7384	0.55495	173	168.956	-43.8382
6	17795694	N	C	A	299	0.001	0.81773	137	54.7479	-250.894	0.864441	162	48.1229	-355.137
6	17795743	N	G	A	333	0.001	0.548813	164	162.376	-36.7191	0.491118	169	182.144	6.64496
6	17795808	N	G	A	251	0.001	0.588294	119	107.505	-49.8671	0.613712	132	111.882	-72.7949
6	17795826	N	C	A	251	0.001	0.805288	118	50.3788	-205.371	0.774619	133	65.7393	-202.768
6	17795860	N	T	A	272	0.001	0.592654	135	120.667	-59.5871	0.627822	137	111.876	-85.9444
6	17795912	N	C	G	259	0.001	0.607764	130	111.885	-67.6006	0.589207	129	116.281	-54.6589
6	17795999	N	T	A	314	0.001	0.815279	146	59.1303	-264.737	0.857381	168	52.5093	-358.765
6	17796012	N	G	T	308	0.001	0.492852	140	151.422	4.42303	0.619127	168	140.398	-97.5049
6	17796090	N	T	C	290	0.00517241	0.83941	136	47.3994	-270.298	0.864005	154	38.4874	-331.065
6	17796205	N	C	A	340	0.001	0.797818	168	74.4816	-283.382	0.872341	172	48.1095	-388.146
6	17796212	N	T	A	357	0.001	0.837304	178	63.4821	-352.192	0.832624	179	65.678	-347.78
6	17796262	N	G	T	339	0.001	0.698928	166	109.64	-171.997	0.630145	173	140.392	-110.716
6	17796384	N	A	G	302	0.001	0.82985	135	50.3561	-259.455	0.742677	167	94.2579	-218.969
6	17796425	N	C	A	327	0.001	0.814581	167	67.8913	-301.959	0.862742	160	48.1255	-348.557
6	17796444	N	T	A	327	0.001	0.825518	166	63.4981	-313.623	0.844951	161	54.7159	-328.059
6	17796487	N	G	C	325	0.001	0.562542	160	153.592	-46.451	0.594002	165	146.994	-73.973
6	17796991	N	C	T	264	0.001	0.919199	111	19.627	-295.749	0.91531	153	28.3598	-402.185
6	17797221	N	T	A	317	0.001	0.844386	154	52.528	-313.119	0.82844	163	61.3049	-311.534
6	17797362	N	T	G	334	0.001	0.825217	160	61.3089	-301.926	0.891065	174	41.5152	-420.037
6	17797689	N	T	C	342	0.001	0.814817	178	72.271	-322.157	0.859996	164	50.3174	-353.652
6	17797715	N	G	T	304	0.001	0.786858	150	70.1111	-241.404	0.844386	154	52.528	-313.119
6	17797834	N	C	T	285	0.001	0.819053	138	54.7466	-254.076	0.836959	147	52.5373	-290.467
6	17797849	N	C	T	291	0.001	0.812709	144	59.133	-258.394	0.857381	147	45.9456	-313.92
6	17797850	N	C	A	286	0.001	0.807348	140	59.1383	-245.748	0.856402	146	45.947	-310.646
6	17797903	N	T	A	259	0.001	0.777108	130	63.5461	-200.417	0.883977	129	32.7863	-303.62
6	17797982	N	C	A	241	0.001	0.863145	124	37.1874	-270.536	0.897701	117	26.2106	-289.159
6	17797984	N	T	C	246	0.001	0.866386	127	37.1834	-280.413	0.916244	119	21.8135	-313.828
6	17797985	N	A	T	249	0.001	0.866386	127	37.1834	-280.413	0.918312	122	21.8095	-324.059
6	17798017	N	C	G	250	0.001	0.885213	113	28.4132	-267.143	0.919988	137	23.9868	-366.025
6	17798078	N	C	A	228	0.001	0.889149	90	21.8522	-215.782	0.906068	138	28.3798	-351.243
6	17798433	N	A	T	240	0.001	0.853177	102	32.8223	-214.417	0.927822	138	21.7882	-378.831
6	17798448	N	T	C	237	0.001	0.720147	100	61.3889	-116.717	0.759297	137	72.3257	-194.653
6	17798697	N	A	G	352	0.001	0.64945	154	118.445	-115.025	0.636455	198	157.936	-133.566
6	17798766	N	G	T	387	0.001	0.628358	191	155.748	-120.376	0.561265	196	188.7	-55.6795
6	17798787	N	C	A	401	0.001	0.89257	195	45.8816	-473.254	0.878894	206	54.6559	-476.058
6	17798858	N	C	T	395	0.00379747	0.878621	189	42.6006	-430.144	0.918538	206	36.3085	-546.124
6	17798862	N	A	G	401	0.001	0.879374	182	48.0962	-421.326	0.904379	219	45.8496	-554.117
6	17798905	N	G	A	409	0.001	0.900791	191	41.4925	-477.216	0.894759	218	50.2454	-533.198
6	17798946	N	C	A	280	0.001	0.950655	141	15.1925	-418.829	0.899547	139	30.5758	-345.775
6	17799015	N	T	C	349	0.001	0.811636	175	72.275	-312.648	0.827805	174	65.6847	-331.726
6	17799078	N	T	C	340	0.001	0.717012	166	103.048	-190.49	0.666778	174	127.207	-147.147
6	17799081	N	G	A	335	0.001	0.866911	165	48.1189	-365.02	0.776655	170	83.2678	-261.554
6	17799107	N	C	T	359	0.00417827	0.937268	172	23.2099	-486.254	0.969052	187	7.90521	-581.827
6	17799114	N	A	T	358	0.001	0.935202	169	23.9441	-475.904	0.963272	189	15.1285	-586.645
6	17799142	N	A	T	335	0.001	0.691952	159	107.452	-158.044	0.64214	176	138.19	-124.263
6	17799225	N	A	G	234	0.001	0.585916	99	89.9542	-40.2865	0.555593	135	131.653	-34.6285
6	17799258	N	A	T	210	0.001	0.569939	93	87.7649	-30.3871	0.54704	117	116.297	-25.2052
6	17799366	N	G	A	196	0.001	0.619645	92	76.7802	-53.6511	0.673192	104	74.5669	-91.8232
6	17799414	N	A	G	181	0.001	0.716194	81	50.4281	-92.5361	0.760174	100	52.6	-142.669
6	17799651	N	A	G	230	0.001	0.807545	109	45.9963	-191.488	0.785314	121	56.9664	-193.426
6	17799860	N	C	A	239	0.001	0.889149	108	26.2226	-258.939	0.901031	131	28.3892	-327.582
6	17800022	N	G	A	228	0.001	0.864321	103	30.6238	-225.697	0.912275	125	24.0028	-325.129
6	17800023	N	A	G	226	0.001	0.87525	104	28.4252	-237.19	0.901907	122	26.204	-306.018
6	17800139	N	T	C	291	0.00515464	0.693581	127	84.8174	-127.069	0.804732	164	61.8845	-280.193
6	17800411	N	G	A	344	0.001	0.5	144	158.008	0	0.585057	200	182.103	-80.5139
6	17800482	N	A	G	330	0.001	0.526735	131	136.053	-15.7548	0.537714	199	201.879	-34.0901
6	17800563	N	T	A	295	0.00508475	0.838759	117	40.9527	-231.971	0.757939	178	85.528	-247.623
6	17800664	N	T	A	314	0.001	0.531055	145	149.218	-20.334	0.479276	169	177.75	15.6706
6	17800704	N	A	T	351	0.001	0.490677	161	173.366	6.64761	0.5158	190	201.891	-13.3729
6	17800890	N	G	A	203	0.001	0.5657	99	94.3486	-30.2759	0.586596	104	94.3419	-42.6812
6	17800902	N	G	A	201	0.001	0.580699	93	85.5677	-35.3883	0.60192	108	94.3366	-52.8519
6	17800941	N	T	C	177	0.001	0.678691	84	59.213	-76.8713	0.688298	93	63.5955	-90.4049
6	17800947	N	G	T	172	0.001	0.913856	81	15.2725	-211.848	0.835389	91	32.837	-178.72
6	17800965	N	C	T	146	0.001	0.647157	68	52.6427	-49.9147	0.602633	78	68.0099	-38.4611
6	17801697	N	A	G	218	0.001	0.755272	98	52.6027	-136.613	0.641761	120	94.3206	-84.4722
6	17801766	N	A	G	245	0.001	0.822645	107	41.6046	-199.857	0.768295	138	70.1271	-204.437
6	17801825	N	C	T	275	0.001	0.8002	130	56.9545	-221.497	0.627671	145	118.457	-90.8439
6	17801837	N	C	A	270	0.001	0.472423	127	131.664	15.7666	0.545485	143	142.629	-29.7473
6	17801851	N	T	C	276	0.001	0.481469	135	142.64	11.1713	0.567421	141	133.843	-44.3154
6	17801855	N	A	G	284	0.001	0.539595	139	140.437	-25.0409	0.468945	145	149.218	20.334
6	17801906	N	G	T	347	0.0129683	0.537903	176	151.27	-29.1324	0.467553	171	172.808	24.8776
6	17801999	N	C	T	299	0.0250836	0.527128	155	121.389	-17.6359	0.535323	144	142.357	-22.6672
6	17802129	N	C	T	276	0.001	0.849548	146	48.1442	-302.738	0.969544	130	8.61551	-412.554
6	17802134	N	A	C	260	0.0115385	0.879755	140	25.5517	-311.403	0.970312	120	6.9356	-377.37
6	17802147	N	T	C	265	0.001	0.887582	142	34.9662	-338.56	0.967792	123	8.62483	-387.919
6	17802175	N	C	T	166	0.00903614	0.929432	83	7.86332	-220.855	0.869711	83	23.1664	-184.159
6	17802243	N	A	T	155	0.001	0.863256	73	21.8749	-159.332	0.780675	82	39.4407	-128.437
6	17802249	N	A	G	151	0.001	0.840807	69	24.0774	-138.382	0.780675	82	39.4407	-128.437
6	17802264	N	G	C	146	0.001	0.828791	70	26.2733	-133.973	0.7765	76	37.2514	-116.849
6	17802313	N	T	A	149	0.001	0.76208	63	32.8743	-90.6868	0.76762	86	43.8298	-127.01
6	17803373	N	G	A	143	0.001	0.643932	73	57.0305	-52.269	0.5	70	76.8095	0
6	17803463	N	A	G	143	0.001	0.974342	77	4.29175	-248.592	0.788071	66	30.6731	-106.778
6	17803571	N	T	G	167	0.001	0.829488	82	30.6518	-157.371	0.670702	85	61.4089	-73.8151
6	17803700	N	A	T	189	0.001	0.852508	88	28.4465	-184.522	0.881443	101	26.232	-235.563
6	17803701	N	C	A	187	0.001	0.818394	88	35.0382	-161.59	0.879041	99	26.2347	-228.907
6	17803778	N	C	T	209	0.001	0.944741	108	13.0393	-314.309	0.89135	101	24.0348	-244.062
6	17803794	N	A	C	200	0.001	0.893466	103	24.0321	-250.772	0.845591	97	32.829	-198.134
6	17803917	N	G	T	228	0.001	0.83629	122	43.7818	-240.443	0.887051	106	26.2253	-252.248
6	17803922	N	A	G	242	0.001	0.905783	127	26.1973	-322.922	0.895916	115	26.2133	-282.429
6	17803926	N	C	T	238	0.001	0.912275	125	24.0028	-325.129	0.938345	113	15.2299	-321.679
6	17803941	N	A	G	245	0.001	0.918189	134	23.9907	-355.783	0.964274	111	8.64085	-345.753
6	17803972	N	T	A	246	0.001	0.916308	131	23.9948	-345.552	0.904618	115	24.0161	-291.218
6	17803979	N	A	G	228	0.001	0.750167	120	65.7567	-163.228	0.777963	108	52.5894	-167.137
6	17803981	N	G	A	232	0.001	0.909364	121	24.0081	-311.545	0.955259	111	10.8381	-335.026
6	17804015	N	G	T	222	0.00675676	0.892532	119	27.4894	-287.217	0.933333	103	9.69655	-279.898
6	17804031	N	A	T	226	0.001	0.909364	121	24.0081	-311.545	0.914562	105	19.635	-275.293
6	17804055	N	A	C	207	0.0652174	0.824263	110	22.9688	-177.401	0.80978	97	23.7254	-149.058
6	17804067	N	G	A	212	0.001	0.725814	113	67.9632	-135.929	0.717317	99	61.3902	-113.794
6	17804088	N	G	A	279	0.001	0.743913	160	89.8728	-211.079	0.714429	119	74.5469	-134.639
6	17804113	N	C	T	291	0.001	0.908809	164	32.7396	-421.442	0.913662	127	24.0001	-331.931
6	17804137	N	G	A	301	0.0448505	0.756368	169	58.8792	-212.448	0.75995	132	52.0135	-173.119
6	17804158	N	A	G	307	0.001	0.901431	172	37.1234	-430.713	0.970684	135	8.60885	-430.165
6	17804188	N	T	A	310	0.001	0.900852	171	37.1247	-427.338	0.978737	139	6.40627	-455.976
6	17804202	N	G	A	277	0.0703971	0.761207	157	53.0252	-196.177	0.811815	120	23.2915	-178.609
6	17804208	N	G	T	276	0.00543478	0.904067	155	26.0096	-384.376	0.910584	121	23.2911	-311.545
6	17804246	N	C	T	192	0.001	0.660107	100	74.5722	-80.7336	0.717536	92	57.0051	-105.874
6	17804282	N	G	A	209	0.001	0.92949	113	17.4271	-311.995	0.885674	96	24.0414	-227.328
6	17804288	N	T	G	208	0.001	0.844266	109	37.2074	-221.522	0.848717	99	32.8263	-204.637
6	17804334	N	A	G	207	0.001	0.944222	107	13.0406	-310.84	0.880254	100	26.2333	-232.234
6	17804377	N	C	T	175	0.001	0.826305	92	35.0329	-174.358	0.795378	83	37.2421	-138.563
6	17804786	N	A	G	170	0.001	0.540568	74	74.6069	-13.6704	0.677202	96	67.9859	-87.0126
6	17804884	N	T	C	163	0.001	0.580301	81	74.5976	-30.6594	0.585423	82	74.5963	-33.1631
6	17805205	N	T	A	160	0.001	0.692436	78	52.6293	-77.758	0.719659	82	50.4268	-95.4564
6	17805345	N	G	A	163	0.001	0.705265	78	50.4321	-83.8349	0.717792	85	52.62	-97.9548
6	17805867	N	G	T	156	0.001	0.852087	81	26.2587	-169.575	0.960307	75	6.49165	-230.389
6	17805898	N	G	A	151	0.001	0.853569	75	24.0694	-157.893	0.9345	76	10.8848	-213.499
6	17805969	N	A	T	153	0.001	0.457114	70	70.2178	13.6983	0.542197	83	83.3838	-15.9716
6	17806008	N	C	G	148	0.001	0.806656	62	26.284	-108.52	0.814163	86	35.0409	-155.236
6	17806049	N	T	A	172	0.001	0.4605	76	76.8015	13.6575	0.593813	96	85.5637	-42.9451
6	17806088	N	C	T	167	0.001	0.42678	82	76.7935	28.1291	0.588294	85	76.7895	-35.6193
6	17806118	N	G	A	173	0.00867052	0.419989	89	72.4987	32.6668	0.619744	84	69.3373	-48.7525
6	17806142	N	A	T	171	0.001	0.453457	86	85.5771	18.323	0.635384	85	68.0006	-56.838
6	17806201	N	T	C	174	0.001	0.474342	78	81.1933	8.99413	0.593813	96	85.5637	-42.9451
6	17806238	N	A	G	168	0.001	0.594266	69	61.4303	-31.0279	0.464623	99	100.94	15.8759
6	17806248	N	G	A	172	0.001	0.485284	68	72.4177	4.45329	0.567353	104	98.7364	-32.6515
6	17806268	N	A	G	169	0.001	0.476175	63	65.8327	6.73459	0.566082	106	100.931	-32.6156
6	17806301	N	A	T	157	0.001	0.541011	61	61.4409	-11.3964	0.479153	96	100.944	8.95563
6	17806324	N	T	A	132	0.001	0.538487	52	52.664	-9.09689	0.487492	80	85.5851	4.44446
6	17806416	N	C	T	157	0.001	0.515162	66	70.2232	-4.45506	0.571476	91	85.5704	-30.4274
6	17806462	N	G	T	157	0.001	0.520562	73	76.8055	-6.71501	0.559564	84	81.1853	-23.1655
6	17806502	N	A	C	161	0.001	0.553882	65	63.6328	-16.1359	0.541695	96	96.5498	-18.2452
6	17806539	N	T	C	154	0.001	0.588294	68	61.4316	-28.4955	0.546543	86	85.5771	-18.323
6	17806555	N	A	T	151	0.001	0.567209	67	63.6301	-20.9876	0.523825	84	87.7769	-8.97946
6	17806565	N	A	G	155	0.001	0.585771	70	63.6261	-28.4341	0.529431	85	87.7756	-11.2804
6	17806588	N	T	C	153	0.001	0.597287	72	63.6235	-33.5008	0.518531	81	85.5837	-6.70282
6	17806605	N	A	T	143	0.001	0.600067	70	61.4289	-33.5801	0.547977	73	72.4111	-16.0528
6	17806616	N	T	C	135	0.001	0.478859	71	74.6109	6.71848	0.531271	64	65.8314	-9.03906
6	17806668	N	G	T	147	0.001	0.492749	69	74.6136	2.21172	0.551316	78	76.7988	-18.3997
6	17806669	N	A	G	150	0.001	0.514295	70	74.6123	-4.4516	0.537525	80	81.1906	-13.6338
6	17806679	N	C	T	154	0.001	0.492532	67	72.4191	2.21214	0.563261	87	83.3785	-25.564
6	17806707	N	A	G	140	0.001	0.49152	59	63.6408	2.21417	0.605008	81	70.2032	-40.9474
6	17806780	N	A	T	143	0.001	0.700134	70	46.0484	-73.0419	0.753594	73	39.4527	-100.95
6	17806818	N	T	C	143	0.001	0.712263	66	41.6592	-73.7859	0.727424	77	46.039	-93.4108
6	17806940	N	T	C	148	0.001	0.683456	60	41.6672	-56.5969	0.716053	88	54.8133	-100.456
6	17806956	N	T	C	138	0.0108696	0.781717	60	21.6292	-90.4933	0.77121	78	38.4155	-116.143
6	17806958	N	T	C	138	0.0108696	0.604209	58	49.6925	-28.8675	0.684894	80	47.0122	-73.7301
6	17807135	N	C	T	176	0.001	0.595302	84	74.5936	-38.2219	0.587015	92	83.3718	-37.9524
6	17807173	N	A	G	163	0.001	0.696334	79	52.628	-80.6117	0.714429	84	52.6214	-95.0395
6	17807185	N	C	T	157	0.001	0.747	79	43.8391	-105.815	0.730923	78	46.0377	-96.3623
6	17807186	N	G	T	160	0.001	0.750167	80	43.8378	-108.819	0.700134	80	52.6267	-83.4764
6	17807200	N	G	A	164	0.001	0.750167	84	46.0297	-114.26	0.737659	80	46.035	-102.293
6	17807215	N	C	T	166	0.00903614	0.794891	88	32.1936	-142.236	0.770872	78	38.6074	-116.143
6	17807217	N	G	C	171	0.001	0.544474	90	89.9662	-18.2899	0.555593	81	78.992	-20.7771
6	17807234	N	A	G	161	0.001	0.573082	89	83.3758	-30.4696	0.65288	72	54.8346	-55.1699
6	17807235	N	C	T	161	0.001	0.545485	88	87.7716	-18.3061	0.479438	73	76.8055	6.71501
6	17807238	N	T	A	168	0.001	0.542582	94	94.3553	-18.2595	0.594658	74	65.818	-33.4258
6	17807245	N	G	T	173	0.001	0.804327	97	41.6179	-168.148	0.816	76	30.6598	-138.212
6	17807254	N	A	T	177	0.001	0.77018	100	50.4028	-149.424	0.779407	77	37.2501	-119.93
6	17807273	N	A	G	181	0.001	0.810207	100	41.6139	-177.613	0.802671	81	35.0476	-139.446
6	17807290	N	C	A	180	0.001	0.779032	104	50.3974	-161.714	0.789667	76	35.0542	-123.809
6	17807298	N	G	T	174	0.001	0.720147	100	61.3889	-116.717	0.851586	74	24.0708	-154.628
6	17807306	N	C	G	178	0.001	0.495142	103	111.921	2.20694	0.613409	75	63.6195	-41.2398
6	17807315	N	T	C	186	0.001	0.731636	108	63.5755	-133.917	0.820727	78	30.6571	-144.576
6	17807386	N	A	C	180	0.001	0.504954	101	109.727	-2.20714	0.531667	79	81.192	-11.3028
6	17807409	N	A	T	177	0.001	0.77018	100	50.4028	-149.424	0.701433	77	50.4335	-80.9556
6	17807430	N	C	A	170	0.001	0.726467	95	57.0011	-114.67	0.866911	75	21.8722	-165.918
6	17807436	N	G	T	175	0.001	0.713013	101	63.5848	-113.385	0.865108	74	21.8735	-162.623
6	17807471	N	G	A	172	0.001	0.686993	99	67.9819	-95.467	0.83584	73	26.2693	-143.621
6	17807516	N	C	G	168	0.001	0.521754	92	96.5552	-8.96288	0.486833	76	81.196	4.44707
6	17807674	N	G	A	137	0.001	0.743406	74	41.6486	-97.3796	0.825614	63	24.0854	-119.071
6	17807708	N	T	C	160	0.001	0.476729	86	89.9715	8.97504	0.567613	74	70.2125	-23.3277
6	17807716	N	C	T	162	0.001	0.829765	88	32.841	-169.07	0.621703	74	61.4236	-43.9726
6	17807903	N	A	C	169	0.001	0.839307	87	30.6451	-173.477	0.731862	82	48.2296	-101.796
6	17807998	N	A	G	165	0.001	0.849696	93	30.6371	-192.948	0.750167	72	39.454	-97.937
6	17808303	N	G	C	150	0.001	0.597468	77	68.0113	-35.8992	0.616516	73	61.4249	-41.3483
6	17808429	N	G	A	151	0.001	0.521141	71	74.6109	-6.71848	0.562542	80	76.7962	-23.2255
6	17808436	N	T	A	157	0.001	0.520562	73	76.8055	-6.71501	0.595302	84	74.5936	-38.2219
6	17808450	N	A	G	153	0.001	0.514295	70	74.6123	-4.4516	0.554253	83	81.1866	-20.7529
6	17808460	N	C	A	136	0.001	0.507942	63	68.0299	-2.2131	0.506854	73	79.0027	-2.21092
6	17808589	N	C	T	162	0.001	0.561685	73	70.2138	-20.8875	0.6293	89	72.3897	-56.548
6	17808595	N	T	C	161	0.001	0.563423	71	68.0193	-20.9189	0.644541	90	70.1911	-64.7471
6	17808621	N	G	A	143	0.001	0.51614	62	65.834	-4.45898	0.555593	81	78.992	-20.7771
6	17808678	N	A	T	133	0.001	0.583389	60	54.8506	-23.6467	0.589101	73	65.8194	-30.8914
6	17808824	N	G	A	134	0.001	0.846385	65	21.8855	-133.172	0.68128	69	48.2469	-64.198
6	17809169	N	C	T	153	0.001	0.565261	69	65.8247	-20.9523	0.476175	84	87.7769	8.97946
6	17809205	N	T	C	146	0.001	0.609448	64	54.8452	-33.8486	0.512203	82	87.7796	-4.44324
6	17809274	N	T	A	169	0.001	0.764883	85	43.8311	-123.959	0.80973	84	35.0435	-148.903
6	17809285	N	T	C	174	0.001	0.873813	87	24.0534	-197.384	0.954326	87	8.67285	-261.738
6	17809325	N	T	A	167	0.001	0.478246	92	96.5551	8.96288	0.573382	75	70.2112	-25.7886
6	17809326	N	T	A	166	0.001	0.461513	91	92.162	15.9196	0.573382	75	70.2112	-25.7886
6	17809359	N	A	G	87	0.0344828	0.566789	47	36.7085	-13.7163	0.670683	40	22.1629	-32.22
6	17809436	N	C	T	142	0.001	0.840227	75	26.2667	-150.08	0.82111	67	26.2773	-124.378
6	17809517	N	A	C	149	0.001	0.80973	84	35.0435	-148.903	0.784805	65	30.6745	-103.676
6	17809756	N	C	A	132	0.001	0.692436	52	35.0862	-51.8387	0.787692	80	37.2461	-129.216
6	17809758	N	G	A	133	0.001	0.433918	53	50.4655	16.3078	0.587558	80	72.4017	-33.2238
6	17809814	N	A	T	135	0.001	0.830409	53	19.7043	-102.084	0.780675	82	39.4407	-128.437
6	17809837	N	A	T	120	0.001	0.830409	53	19.7043	-102.084	0.731498	67	39.4607	-83.0186
6	17810059	N	T	C	150	0.001	0.794314	68	30.6704	-113.008	0.780675	82	39.4407	-128.437
6	17810061	N	A	G	152	0.001	0.608768	69	59.233	-36.2454	0.578366	83	76.7922	-30.6085
6	17810421	N	A	G	135	0.001	0.612015	67	57.0385	-36.3452	0.632441	68	54.8399	-44.372
6	17810591	N	A	T	152	0.001	0.786858	75	35.0556	-120.702	0.701433	77	50.4335	-80.9556
6	17810604	N	G	C	157	0.001	0.827379	81	30.6531	-154.164	0.6975	76	50.4348	-78.0873
6	17810613	N	A	G	150	0.001	0.820727	78	30.6571	-144.576	0.750167	72	39.454	-97.937
6	17810615	N	G	C	158	0.001	0.8002	80	35.0489	-136.306	0.730923	78	46.0377	-96.3623
6	17810620	N	C	T	158	0.001	0.815025	81	32.8503	-146.723	0.688437	77	52.6307	-74.9157
6	17810649	N	A	G	168	0.0267857	0.856481	83	12.5639	-159.674	0.709695	85	51.8675	-91.7523
6	17810733	N	A	T	176	0.001	0.519494	77	81.1946	-6.70859	0.606131	99	85.5597	-50.6303
6	17810735	N	G	T	174	0.001	0.835667	79	28.4586	-155.321	0.779134	95	46.015	-147.786
6	17810744	N	T	A	183	0.001	0.566309	83	78.9894	-25.6316	0.62008	100	83.3612	-58.55
6	17810793	N	T	A	174	0.0689655	0.793359	77	30.1044	-119.93	0.789219	97	14.5226	-125.551
6	17810794	N	G	C	168	0.0267857	0.775275	74	34.6861	-110.71	0.785409	94	27.7053	-137.764
6	17810796	N	T	G	175	0.001	0.782239	78	37.2488	-123.018	0.773378	97	48.2096	-147.059
6	17810808	N	A	C	181	0.001	0.811018	74	30.6624	-131.871	0.785237	107	50.3934	-170.989
6	17810813	N	G	C	174	0.001	0.822133	73	28.4666	-136.072	0.782367	101	48.2042	-159.382
6	17810822	N	C	G	179	0.001	0.803019	71	30.6664	-122.408	0.80576	108	45.9977	-188.334
6	17810828	N	C	A	182	0.001	0.820727	78	30.6571	-144.576	0.740545	104	59.1864	-134.924
6	17810836	N	A	C	184	0.001	0.807898	78	32.8543	-137.228	0.773768	106	52.592	-160.986
6	17810849	N	A	C	184	0.001	0.487171	78	83.3905	4.44572	0.537761	106	107.523	-18.1822
6	17810857	N	A	G	180	0.001	0.807898	78	32.8543	-137.228	0.755072	102	54.7946	-142.053
6	17810876	N	A	G	183	0.0163934	0.800792	79	33.4193	-133.172	0.75775	104	41.7528	-139.318
6	17810882	N	A	T	177	0.001	0.782239	78	37.2488	-123.018	0.818394	99	39.418	-181.789
6	17810896	N	G	A	173	0.001	0.812709	80	32.8517	-143.552	0.785136	93	43.8205	-148.551
6	17810920	N	C	G	160	0.001	0.853569	75	24.0694	-157.892	0.823745	85	32.845	-159.463
6	17810940	N	A	G	165	0.001	0.524406	82	85.5824	-8.98409	0.590422	83	74.5949	-35.6842
6	17810949	N	A	T	161	0.001	0.862742	80	24.0628	-174.279	0.790317	81	37.2448	-132.325
6	17811027	N	A	T	150	0.001	0.881834	76	19.6737	-177.505	0.743406	74	41.6486	-97.3796
6	17811066	N	G	A	152	0.001	0.87525	72	19.679	-164.208	0.737659	80	46.035	-102.293
6	17811104	N	A	G	144	0.001	0.714429	70	43.8511	-79.1996	0.756928	74	39.4513	-103.971
6	17811140	N	A	T	145	0.001	0.826305	69	26.2747	-130.768	0.750167	76	41.6459	-103.378
6	17811154	N	C	T	145	0.001	0.828791	70	26.2733	-133.973	0.706805	75	48.2389	-81.3196
6	17811191	N	G	T	138	0.001	0.833556	60	21.8922	-116.999	0.756581	78	41.6432	-109.411
6	17811195	N	T	G	137	0.001	0.733489	60	35.0756	-75.1101	0.727424	77	46.039	-93.4108
6	17811199	N	C	A	133	0.001	0.732298	56	32.8837	-69.6754	0.753416	77	41.6446	-106.39
6	17811200	N	T	A	132	0.001	0.745927	59	32.8797	-78.6117	0.781009	73	35.0582	-114.509
6	17811222	N	T	C	147	0.001	0.583389	72	65.8207	-28.3761	0.466644	75	76.8028	11.3197
6	17811271	N	G	T	146	0.001	0.714429	70	43.8511	-79.1996	0.723834	76	46.0404	-90.4691
6	17811275	N	G	A	146	0.001	0.845301	71	24.0748	-144.865	0.760174	75	39.45	-107.002
6	17811282	N	C	G	139	0.001	0.578177	64	59.2397	-23.5412	0.493329	75	81.1973	2.21057
6	17811307	N	G	A	140	0.001	0.879041	66	17.4898	-152.605	0.743406	74	41.6486	-97.3796
6	17811315	N	A	C	137	0.001	0.596839	62	54.8479	-28.704	0.493329	75	81.1973	2.21057
6	17811355	N	A	G	133	0.001	0.900267	50	10.9194	-124.695	0.72304	83	50.4254	-98.3863
6	17811383	N	T	A	134	0.001	0.508778	57	61.4463	-2.21477	0.506498	77	83.3918	-2.21019
6	17811399	N	T	G	133	0.001	0.534506	58	59.2477	-9.06499	0.533356	75	76.8028	-11.3197
6	17811411	N	A	G	132	0.001	0.730312	63	37.2688	-77.5853	0.811802	69	28.4719	-123.356
6	17811412	N	T	C	132	0.001	0.718896	64	39.4647	-74.1965	0.838461	68	24.0788	-135.149
6	17811417	N	G	T	131	0.001	0.703261	64	41.6619	-68.002	0.791239	67	30.6718	-109.889
6	17811452	N	A	C	138	0.001	0.873489	71	19.6803	-160.894	0.746433	67	37.2635	-89.4929
6	17811453	N	A	G	137	0.001	0.861352	72	21.8762	-156.045	0.76941	65	32.8717	-96.7855
6	17811458	N	C	A	137	0.001	0.857381	70	21.8789	-149.486	0.746433	67	37.2635	-89.4929
6	17811491	N	A	C	135	0.001	0.529431	68	70.2205	-9.02434	0.507468	67	72.4191	-2.21214
6	17811496	N	C	A	137	0.001	0.80903	68	28.4732	-120.194	0.753792	69	37.2608	-95.5091
6	17811514	N	T	A	126	0.001	0.833556	60	21.8922	-116.999	0.727424	66	39.462	-80.0664
6	17811546	N	A	T	125	0.001	0.784504	51	24.1014	-81.2384	0.743406	74	41.6486	-97.3796
6	17811578	N	A	T	126	0.001	0.542401	59	59.2464	-11.4104	0.462662	67	68.0246	11.3596
6	17811707	N	A	T	140	0.001	0.785905	70	32.865	-112.188	0.785905	70	32.865	-112.188
6	17811724	N	G	A	132	0.001	0.793847	63	28.4799	-104.49	0.768295	69	35.0636	-102.219
6	17811759	N	A	G	138	0.001	0.794314	68	30.6704	-113.008	0.77161	70	35.0622	-105.279
6	17811807	N	C	G	120	0.001	0.768036	56	28.4892	-82.8617	0.797073	64	28.4786	-107.615
6	17811820	N	C	T	113	0.001	0.647157	51	39.482	-37.4361	0.806656	62	26.284	-108.52
6	17811848	N	A	C	119	0.001	0.673585	49	35.0902	-43.3752	0.743019	70	39.4567	-91.9396
6	17811860	N	T	C	110	0.001	0.613712	44	37.2941	-24.265	0.772909	66	32.8703	-99.8488
6	17811867	N	T	G	105	0.001	0.721078	43	26.3093	-50.4397	0.53228	62	63.6368	-9.04713
6	17811875	N	T	C	61	0.001	0.517253	29	30.7225	-2.2317	0.5	32	35.1129	0
6	17811888	N	A	T	66	0.001	0.419301	31	28.5226	11.7961	0.571476	35	32.9117	-11.7029
6	17811932	N	G	C	126	0.001	0.600067	55	48.2656	-26.3844	0.450671	71	70.2165	16.0718
6	17811936	N	T	G	132	0.001	0.62077	58	48.2616	-34.1741	0.5	74	81.1986	0
6	17812055	N	T	C	161	0.001	0.788925	71	32.8637	-115.293	0.822437	90	35.0355	-167.964
6	17812150	N	G	C	162	0.001	0.777963	72	35.0596	-111.424	0.789082	90	41.6272	-146.246
6	17812151	N	T	C	164	0.001	0.625083	72	59.229	-44.0981	0.53263	92	94.358	-13.5749
6	17812161	N	A	G	164	0.001	0.843086	70	24.0761	-141.621	0.77678	94	46.0163	-144.705
6	17812179	N	C	T	150	0.001	0.734531	64	37.2675	-80.5457	0.744349	86	48.2242	-113.7
6	17812204	N	G	T	132	0.001	0.551759	58	57.0505	-13.8052	0.581135	74	68.0153	-28.3212
6	17812205	N	G	T	132	0.001	0.779848	59	28.4852	-92.0741	0.808425	73	30.6638	-128.711
6	17812206	N	G	A	134	0.001	0.779848	59	28.4852	-92.0741	0.8002	75	32.8583	-127.787
6	17812224	N	G	C	119	0.012605	0.716117	57	27.9252	-62.2839	0.792804	62	27.5175	-101.373
6	17812226	N	G	A	113	0.001	0.692436	52	35.0862	-51.8387	0.770672	61	30.6798	-91.3532
6	17812230	N	G	A	117	0.001	0.444407	54	52.6614	13.8514	0.58736	63	57.0438	-26.1
6	17812255	N	G	A	120	0.001	0.807222	57	24.0934	-100.003	0.777963	63	30.6771	-97.4964
6	17812262	N	G	T	120	0.001	0.508778	57	61.4463	-2.21477	0.507942	63	68.0299	-2.2131
6	17812270	N	T	A	113	0.001	0.815025	54	21.9002	-97.8156	0.762887	59	30.6824	-85.2492
6	17812295	N	C	T	113	0.001	0.518531	54	57.0558	-4.46855	0.50848	59	63.6408	-2.21417
6	17812304	N	C	T	114	0.001	0.727424	55	32.885	-66.722	0.779848	59	28.4852	-92.0741
6	17812309	N	A	C	113	0.001	0.509097	55	59.2517	-2.21541	0.517253	58	61.4449	-4.46341
6	17812326	N	C	A	106	0.001	0.773768	53	26.296	-80.4928	0.736006	53	30.6905	-67.2047
6	17812334	N	A	T	112	0.001	0.821643	56	21.8976	-104.18	0.803774	56	24.0948	-96.8521
6	17812335	N	A	T	117	0.001	0.827805	58	21.8949	-110.575	0.779848	59	28.4852	-92.0741
6	17812339	N	T	G	115	0.001	0.783522	60	28.4839	-95.1645	0.763812	55	28.4906	-79.812
6	17812344	N	A	T	109	0.001	0.776046	58	28.4866	-88.9932	0.804124	51	21.9042	-88.3334
6	17812352	N	A	T	114	0.001	0.508202	61	65.8354	-2.21362	0.566082	53	50.4655	-16.3078
6	17812355	N	A	T	112	0.001	0.772111	57	28.4879	-85.9223	0.691037	55	37.2795	-54.3671
6	17812360	N	C	A	114	0.001	0.74154	58	32.881	-75.6207	0.768036	56	28.4892	-82.8617
6	17812532	N	T	A	86	0.001	0.690603	42	28.5079	-41.4075	0.704682	44	28.5052	-47.1342
6	17812533	N	A	G	85	0.001	0.658642	41	30.7065	-32.7579	0.613712	44	37.2941	-24.265
6	17812539	N	T	C	100	0.001	0.725641	51	30.6931	-61.2925	0.775694	49	24.1041	-75.0653
6	17812566	N	A	T	109	0.001	0.566711	60	57.0478	-18.6477	0.632742	49	39.4847	-32.0546
6	17812660	N	T	A	100	0.001	0.596218	52	46.0724	-23.9073	0.437458	48	46.0777	13.9353
6	17812687	N	G	T	94	0.001	0.450948	51	50.4682	11.4771	0.58145	43	39.4927	-16.5252
6	17812715	N	T	A	106	0.001	0.728966	59	35.0769	-72.153	0.702263	47	30.6985	-49.6523
6	17812729	N	C	A	114	0.001	0.806656	62	26.284	-108.52	0.76941	52	26.2973	-77.4284
6	17812818	N	G	A	115	0.001	0.593813	64	57.0425	-28.6301	0.529431	51	52.6654	-6.76825
6	17812826	N	T	G	112	0.001	0.606628	61	52.652	-31.3558	0.549052	51	50.4682	-11.4771
6	17812839	N	T	C	94	0.001	0.777963	45	21.9122	-69.6403	0.775694	49	24.1041	-75.0653
6	17812877	N	A	G	83	0.001	0.727424	44	26.308	-53.3776	0.589804	39	35.1036	-16.6438
6	17812961	N	T	A	74	0.001	0.722371	36	21.9242	-42.5216	0.526333	38	39.4994	-4.49976
6	17812973	N	A	G	80	0.001	0.414577	41	37.2981	16.5816	0.64112	39	30.7091	-27.3145
6	17812977	N	T	C	79	0.001	0.42495	40	37.2995	14.0868	0.64112	39	30.7091	-27.3145
6	17813009	N	C	T	99	0.001	0.773768	53	26.296	-80.4928	0.826305	46	17.5164	-87.1789
6	17813040	N	G	A	106	0.001	0.830729	59	21.8936	-113.784	0.574518	47	43.8818	-16.427
6	17813078	N	A	T	126	0.001	0.791239	67	30.6718	-109.889	0.898571	59	13.1047	-146.264
6	17813165	N	T	G	150	0.001	0.743406	74	41.6486	-97.3796	0.789667	76	35.0542	-123.809
6	17813192	N	G	T	150	0.001	0.637773	69	54.8386	-47.0474	0.802671	81	35.0476	-139.446
6	17813333	N	G	T	150	0.001	0.540568	74	74.6069	-13.6704	0.750167	76	41.6459	-103.378
6	17813343	N	C	A	152	0.001	0.794717	73	32.861	-121.526	0.810334	79	32.853	-140.387
6	17813356	N	A	T	148	0.001	0.535235	71	72.4137	-11.3385	0.753416	77	41.6446	-106.39
6	17813574	N	G	A	122	0.001	0.603517	58	50.4588	-28.8675	0.718896	64	39.4647	-74.1965
6	17813641	N	C	A	109	0.001	0.603843	53	46.071	-26.4692	0.785905	56	26.292	-89.7507
6	17813711	N	C	G	120	0.001	0.672529	58	41.6699	-50.9847	0.790516	62	28.4812	-101.373
6	17813775	N	C	T	135	0.001	0.724288	58	35.0782	-69.2086	0.753416	77	41.6446	-106.39
6	17813778	N	A	T	136	0.001	0.803774	56	24.0948	-96.8521	0.787692	80	37.2461	-129.216
6	17813830	N	A	T	125	0.001	0.62077	58	48.2616	-34.1741	0.701627	67	43.8551	-70.5211
6	17813845	N	T	C	127	0.001	0.750167	56	30.6864	-76.1732	0.788925	71	32.8637	-115.293
6	17813848	N	T	G	125	0.06	0.577295	55	42.1831	-18.4711	0.784585	70	16.1703	-94.2862
6	17813863	N	C	A	122	0.001	0.685309	54	37.2808	-51.5313	0.779598	68	32.8677	-106.002
6	17813880	N	T	A	130	0.001	0.678691	56	39.4753	-51.2475	0.797496	74	32.8597	-124.653
6	17813969	N	T	C	143	0.001	0.565261	69	65.8247	-20.9523	0.770451	74	37.2541	-110.71
6	17814109	N	A	T	149	0.001	0.728724	70	41.6539	-85.4974	0.772334	79	39.4447	-119.205
6	17814110	N	A	C	154	0.001	0.732549	71	41.6526	-88.4528	0.783322	83	39.4393	-131.528
6	17814174	N	T	A	161	0.001	0.718094	78	48.2349	-90.0353	0.783322	83	39.4393	-131.528
6	17814188	N	T	C	153	0.001	0.56004	75	72.4084	-20.8576	0.782239	78	37.2488	-123.018
6	17814189	N	A	T	155	0.001	0.552667	76	74.6043	-18.4215	0.759667	79	41.6419	-112.441
6	17814215	N	G	A	138	0.001	0.68194	66	46.0537	-61.664	0.80576	72	30.6651	-125.556
6	17814216	N	A	T	145	0.001	0.70602	68	43.8538	-73.4018	0.792403	77	35.0529	-126.923
6	17814226	N	T	G	139	0.001	0.695783	69	46.0497	-70.1779	0.785905	70	32.865	-112.188
6	17814227	N	T	C	140	0.001	0.691304	68	46.051	-67.3266	0.777963	72	35.0596	-111.424
6	17814228	N	A	T	147	0.001	0.708472	72	46.0457	-78.8062	0.786858	75	35.0556	-120.702
6	17814261	N	A	T	151	0.001	0.779598	68	32.8677	-106.002	0.867715	83	24.0588	-184.159
6	17814283	N	C	T	171	0.001	0.734334	79	46.0364	-99.3231	0.869812	92	26.244	-205.703
6	17814323	N	A	C	172	0.001	0.707455	82	52.624	-89.2378	0.833556	90	32.8383	-175.499
6	17814384	N	T	A	154	0.001	0.640093	75	59.225	-52.1011	0.810334	79	32.853	-140.387
6	17814400	N	T	A	156	0.001	0.657639	73	54.8333	-57.9077	0.843603	83	28.4532	-168.255
6	17814432	N	G	T	144	0.001	0.461513	65	65.83	11.3711	0.582333	79	72.403	-30.7129
6	17814437	N	C	G	139	0.001	0.693678	62	41.6646	-62.2709	0.844386	77	26.264	-156.56
6	17814456	N	C	G	137	0.001	0.725957	62	37.2701	-74.6368	0.893596	75	17.4778	-182.685
6	17814458	N	T	A	144	0.001	0.730312	63	37.2688	-77.5853	0.901502	81	17.4698	-202.887
6	17814492	N	A	G	165	0.001	0.705265	78	50.4321	-83.8349	0.896816	87	19.659	-214.345
6	17814521	N	T	C	164	0.001	0.712642	80	50.4295	-89.6255	0.881207	84	21.8602	-195.747
6	17814632	N	T	G	167	0.001	0.747418	91	50.4148	-122.137	0.881834	76	19.6737	-177.505
6	17814710	N	C	G	142	0.001	0.756269	82	43.8351	-114.852	0.833556	60	21.8922	-116.999
6	17814739	N	A	T	128	0.001	0.838063	74	26.268	-146.848	0.796494	54	24.0974	-90.5777
6	17814743	N	T	C	127	0.001	0.840227	75	26.2667	-150.08	0.788654	52	24.1001	-84.3413
6	17814752	N	T	G	116	0.001	0.803019	71	30.6664	-122.408	0.689015	45	30.7011	-43.9372
6	17814789	N	C	T	127	0.011811	0.774909	66	31.9149	-99.8488	0.7688	61	23.7924	-86.825
6	17814864	N	C	A	161	0.001	0.809195	89	37.2341	-157.419	0.708472	72	46.0457	-78.8062
6	17814976	N	T	G	150	0.001	0.763334	76	39.4487	-110.041	0.838063	74	26.268	-146.848
6	17815037	N	A	C	142	0.001	0.819658	72	28.4679	-132.884	0.857381	70	21.8789	-149.486
6	17815083	N	G	T	144	0.001	0.77161	70	35.0622	-105.279	0.797496	74	32.8597	-124.653
6	17815085	N	T	C	141	0.001	0.774831	71	35.0609	-108.348	0.77161	70	35.0622	-105.279
6	17815180	N	A	G	143	0.001	0.794314	68	30.6704	-113.008	0.840227	75	26.2667	-150.08
6	17815202	N	T	A	147	0.001	0.764883	68	35.0649	-99.1672	0.873667	79	21.8669	-179.139
6	17815219	N	C	A	135	0.001	0.781438	64	30.6758	-100.582	0.91577	71	13.0886	-186.934
6	17815320	N	C	A	143	0.001	0.823745	68	26.276	-127.57	0.906938	75	15.2805	-191.475
6	17815697	N	T	C	136	0.001	0.750167	64	35.0702	-87.0551	0.819658	72	28.4679	-132.884
6	17815809	N	C	T	163	0.001	0.759667	79	41.6419	-112.441	0.80973	84	35.0435	-148.903
6	17815813	N	G	C	158	0.001	0.753416	77	41.6446	-106.39	0.815025	81	32.8503	-146.723
6	17815830	N	A	G	155	0.001	0.675442	77	54.8279	-68.9968	0.76941	78	39.446	-116.143
6	17815898	N	C	T	150	0.001	0.774831	71	35.0609	-108.348	0.785	79	37.2474	-126.114
6	17815917	N	G	A	145	0.001	0.7973	69	30.6691	-116.134	0.7765	76	37.2514	-116.849
6	17815953	N	C	A	147	0.001	0.760737	71	37.2581	-101.563	0.829167	76	28.4626	-145.672
6	17816294	N	A	G	129	0.001	0.666778	57	41.6712	-48.2034	0.708472	72	46.0457	-78.8062
6	17816395	N	C	T	148	0.001	0.712471	73	46.0444	-81.7057	0.666778	75	54.8306	-63.4256
6	17816437	N	A	G	139	0.001	0.817113	71	28.4692	-129.702	0.794314	68	30.6704	-113.008
6	17816481	N	A	T	138	0.001	0.819658	72	28.4679	-132.884	0.788071	66	30.6731	-106.778
6	17816603	N	G	A	173	0.001	0.602341	88	76.7855	-43.258	0.788428	85	39.4367	-137.731
6	17816612	N	A	G	158	0.001	0.595	79	70.2058	-35.8238	0.835667	79	28.4586	-155.321
6	17816616	N	G	T	154	0.001	0.571476	77	72.4057	-25.7463	0.805399	77	32.8557	-134.074
6	17816620	N	A	G	150	0.001	0.626751	75	61.4222	-46.6134	0.8002	75	32.8583	-127.787
6	17816664	N	A	C	167	0.001	0.893119	84	19.663	-204.262	0.867715	83	24.0588	-184.159
6	17816693	N	G	A	162	0.001	0.766845	90	46.0217	-132.444	0.847454	72	24.0734	-148.115
6	17816730	N	T	A	166	0.001	0.659447	91	67.9926	-73.1244	0.866911	75	21.8722	-165.918
6	17816772	N	G	C	137	0.001	0.589101	73	65.8194	-30.8914	0.797073	64	28.4786	-107.615
6	17816818	N	T	C	149	0.001	0.523825	63	65.8327	-6.73459	0.744349	86	48.2242	-113.7
6	17816858	N	T	G	154	0.001	0.53228	62	63.6368	-9.04713	0.663152	92	67.9912	-75.8806
6	17816953	N	C	T	146	0.001	0.575808	66	61.4342	-23.4933	0.637592	80	63.6128	-54.4676
6	17817159	N	G	A	133	0.0112782	0.875183	47	12.4739	-106.159	0.790436	86	32.359	-136.055
6	17817192	N	A	G	136	0.001	0.818394	55	21.8989	-100.994	0.716194	81	50.4281	-92.5361
6	17817229	N	T	C	118	0.001	0.719445	57	35.0796	-66.2773	0.672246	61	43.8631	-53.5213
6	17817362	N	A	T	114	0.001	0.763334	38	19.7243	-55.0203	0.842334	76	26.2653	-153.317
6	17817491	N	C	T	89	0.001	0.535738	28	28.5266	-4.53743	0.83629	61	21.8909	-120.221
6	17817508	N	G	C	106	0.001	0.611185	36	30.7131	-19.3705	0.857381	70	21.8789	-149.486
6	17817522	N	C	T	106	0.001	0.540568	37	37.3035	-6.83519	0.7973	69	30.6691	-116.134
6	17817539	N	C	T	120	0.001	0.583389	36	32.9104	-14.188	0.881207	84	21.8602	-195.747
6	17817634	N	A	G	142	0.001	0.666778	54	39.478	-45.6664	0.87525	88	24.0521	-200.699
6	17817728	N	A	T	141	0.001	0.666778	54	39.478	-45.6664	0.758793	87	46.0257	-123.319
6	17817971	N	C	T	160	0.001	0.5	80	87.7823	0	0.750167	80	43.8378	-108.819
6	17817974	N	T	C	166	0.001	0.639628	86	67.9993	-59.5208	0.812709	80	32.8517	-143.552
6	17818015	N	A	C	159	0.001	0.625083	80	65.81	-48.9979	0.734334	79	46.0364	-99.3231
6	17818271	N	A	G	146	0.001	0.77161	70	35.0622	-105.279	0.816	76	30.6598	-138.212
6	17818331	N	A	T	120	0.001	0.730923	52	30.6918	-64.2415	0.823745	68	26.276	-127.57
6	17818432	N	A	T	105	0.001	0.725641	51	30.6931	-61.2925	0.70384	54	35.0836	-57.5679
6	17818486	N	C	G	102	0.001	0.70602	51	32.8903	-55.0514	0.70602	51	32.8903	-55.0514
6	17818619	N	G	T	114	0.001	0.708472	48	30.6971	-52.5375	0.697101	66	43.8565	-67.6532
6	17818642	N	G	A	116	0.001	0.694007	49	32.893	-49.3113	0.671756	67	48.2496	-58.5946
6	17818651	N	A	T	113	0.001	0.673585	49	35.0902	-43.3752	0.687625	64	43.8591	-61.9572
6	17818662	N	G	T	110	0.001	0.653163	49	37.2875	-37.6248	0.623033	61	50.4548	-36.685
6	17818668	N	A	G	106	0.001	0.73929	46	26.3053	-59.3037	0.700134	60	39.47	-62.6073
6	17818670	N	T	A	105	0.001	0.625083	48	39.486	-29.3988	0.684334	57	39.474	-54.0638
6	17818675	N	A	C	109	0.001	0.588294	51	46.0737	-21.3716	0.672529	58	41.6699	-50.9847
6	17818684	N	A	G	114	0.001	0.672843	55	39.4767	-48.4481	0.644164	59	46.063	-42.3213
6	17818687	N	T	C	112	0.001	0.745618	55	30.6878	-73.1711	0.701889	57	37.2768	-60.0867
6	17818702	N	G	A	107	0.001	0.666778	54	39.478	-45.6664	0.679365	53	37.2821	-48.7125
6	17818707	N	C	T	117	0.001	0.672843	55	39.4767	-48.4481	0.629118	62	50.4535	-39.3317
6	17818763	N	T	C	118	0.001	0.631667	57	46.0657	-36.9526	0.606628	61	52.652	-31.3558
6	17818770	N	T	A	119	0.001	0.789667	57	26.2907	-92.8567	0.645258	62	48.2562	-44.8519
6	17818806	N	G	T	122	0.001	0.569012	58	54.8533	-18.6848	0.609448	64	54.8452	-33.8486
6	17818821	N	A	G	126	0.001	0.768036	56	28.4892	-82.8617	0.785905	70	32.865	-112.188
6	17818828	N	A	T	126	0.001	0.782006	55	26.2933	-86.6544	0.788925	71	32.8637	-115.293
6	17818831	N	A	T	127	0.001	0.763812	55	28.4906	-79.812	0.777963	72	35.0596	-111.424
6	17818868	N	C	T	138	0.001	0.60818	74	63.6208	-38.6425	0.546906	64	63.6341	-13.7467
6	17818877	N	T	C	138	0.001	0.59161	71	63.6248	-30.9577	0.552274	67	65.8274	-16.1133
6	17818898	N	A	T	153	0.001	0.617362	81	68.0059	-46.2459	0.5	72	79.0041	0
6	17818963	N	G	T	157	0.001	0.617362	81	68.0059	-46.2459	0.4605	76	76.8015	13.6575
6	17819004	N	A	T	129	0.001	0.564559	62	59.2424	-18.6129	0.552274	67	65.8274	-16.1133
6	17819118	N	T	A	124	0.001	0.828344	64	24.0841	-122.274	0.716811	60	37.2728	-68.7766
6	17819231	N	A	C	153	0.001	0.685055	73	50.4388	-69.5525	0.6501	80	61.4156	-60.0455
6	17819238	N	T	A	140	0.001	0.803019	71	30.6664	-122.408	0.68128	69	48.2469	-64.198
6	17819249	N	A	T	142	0.001	0.671543	70	50.4428	-61.1313	0.625083	72	59.229	-44.0981
6	17819284	N	A	T	146	0.001	0.710667	76	48.2376	-84.2143	0.657248	70	52.64	-55.3718
6	17819306	N	T	G	133	0.001	0.676174	71	50.4415	-63.925	0.629118	62	50.4535	-39.3317
6	17819317	N	C	A	130	0.001	0.779598	68	32.8677	-106.002	0.645258	62	48.2562	-44.8519
6	17819319	N	C	T	123	0.001	0.76941	65	32.8717	-96.7855	0.638023	58	46.0644	-39.6272
6	17819334	N	C	T	106	0.001	0.672843	55	39.4767	-48.4481	0.549052	51	50.4682	-11.4771
6	17819338	N	A	G	101	0.001	0.764883	51	26.2987	-74.3754	0.600067	50	43.8778	-23.9858
6	17819358	N	C	T	106	0.001	0.788654	52	24.1001	-84.3413	0.611185	54	46.0697	-29.0558
6	17819370	N	C	T	94	0.001	0.791861	48	21.9082	-78.9374	0.587015	46	41.6859	-18.9762
6	17819382	N	G	C	86	0.001	0.775184	40	19.7217	-61.1376	0.608768	46	39.4887	-24.1636
6	17819425	N	A	G	64	0.001	0.653949	26	19.7403	-20.0797	0.526333	38	39.4994	-4.49976
6	17819426	N	A	C	61	0.001	0.640093	25	19.7417	-17.367	0.555593	36	35.1076	-9.23427
6	17819455	N	T	G	59	0.001	0.695783	23	15.3499	-23.3926	0.555593	36	35.1076	-9.23427
6	17819459	N	T	C	57	0.001	0.666778	21	15.3526	-17.7592	0.583389	36	32.9104	-14.188
6	17819481	N	A	G	47	0.001	0.533356	15	15.3606	-2.26394	0.562542	32	30.7185	-9.29021
6	17819482	N	A	G	48	0.001	0.588294	17	15.3579	-7.12387	0.548419	31	30.7198	-6.88245
6	17819491	N	T	A	52	0.001	0.600067	20	17.5511	-9.59432	0.625083	32	26.324	-19.5992
6	17819499	N	G	C	54	0.001	0.545485	22	21.9429	-4.57652	0.625083	32	26.324	-19.5992
6	17819508	N	C	T	60	0.001	0.56004	25	24.1361	-6.95255	0.542886	35	35.1089	-6.84914
6	17819538	N	T	G	65	0.001	0.724288	29	17.5391	-34.6043	0.694574	36	24.1215	-36.3519
6	17820510	N	A	G	75	0.001	0.611185	36	30.7131	-19.3705	0.410197	39	35.1036	16.6438
6	17820544	N	T	A	96	0.001	0.766135	47	24.1068	-68.9396	0.530633	49	50.4708	-6.77546
6	17820554	N	T	A	91	0.001	0.795652	44	19.7163	-73.5405	0.553227	47	46.079	-11.519
6	17820645	N	A	C	122	0.001	0.632441	68	54.8399	-44.372	0.481469	54	57.0558	4.46855
6	17820649	N	A	T	122	0.001	0.794314	68	30.6704	-113.008	0.537062	54	54.8586	-9.08546
6	17820689	N	C	T	125	0.001	0.833556	66	24.0814	-128.699	0.932492	59	8.71021	-164.597
6	17820727	N	C	A	149	0.001	0.807898	78	32.8543	-137.228	0.845301	71	24.0748	-144.865
6	17820740	N	C	A	149	0.001	0.780675	82	39.4407	-128.437	0.62695	67	54.8412	-41.7138
6	17820789	N	C	A	140	0.001	0.789667	76	35.0542	-123.809	0.687625	64	43.8591	-61.9572
6	17820815	N	G	A	138	0.001	0.846385	78	26.2627	-159.807	0.966978	60	4.31442	-188.685
6	17820881	N	A	G	122	0.001	0.843086	70	24.0761	-141.621	0.942603	52	6.52232	-150.22
6	17820893	N	T	C	123	0.0243902	0.684204	71	35.6754	-62.5174	0.617324	52	42.2395	-29.161
6	17820922	N	A	T	144	0.001	0.848334	79	26.2613	-163.058	0.723226	65	39.4633	-77.1255
6	17820937	N	C	T	146	0.001	0.658	76	57.0265	-60.4436	0.614362	70	59.2317	-38.8453
6	17820939	N	C	T	148	0.001	0.551316	78	76.7988	-18.3997	0.542886	70	70.2178	-13.6983
6	17820952	N	A	C	155	0.001	0.666778	84	61.4103	-71.0366	0.633892	71	57.0331	-46.8943
6	17820953	N	T	A	155	0.001	0.855659	83	26.256	-176.109	0.972537	72	4.29842	-230.946
6	17820978	N	C	T	146	0.001	0.820727	78	30.6571	-144.576	0.70602	68	43.8538	-73.4018
6	17821048	N	C	G	125	0.001	0.720735	68	41.6566	-79.6188	0.631667	57	46.0657	-36.9526
6	17821053	N	A	C	124	0.001	0.703261	64	41.6619	-68.002	0.583389	60	54.8506	-23.6467
6	17821054	N	G	A	125	0.001	0.707831	65	41.6606	-70.8875	0.583389	60	54.8506	-23.6467
6	17821076	N	G	A	131	0.103053	0.871128	69	6.91647	-120.077	0.686146	62	23.72	-48.1206
6	17821096	N	G	A	131	0.001	0.746643	71	39.4553	-94.9336	0.600067	60	52.6534	-28.783
6	17821100	N	G	T	123	0.001	0.823745	68	26.276	-127.57	0.654649	55	41.6739	-42.6944
6	17821101	N	G	T	127	0.001	0.833556	72	26.2707	-140.399	0.691037	55	37.2795	-54.3671
6	17821112	N	G	A	137	0.001	0.861352	72	21.8762	-156.045	0.692436	65	43.8578	-64.7983
6	17821128	N	T	C	136	0.001	0.814496	70	28.4706	-126.526	0.651616	66	50.4482	-50.1014
6	17821150	N	C	A	129	0.001	0.855076	62	19.6923	-131.264	0.686692	67	46.0524	-64.4885
6	17821169	N	T	C	139	0.001	0.753792	69	37.2608	-95.5091	0.657248	70	52.64	-55.3718
6	17821205	N	T	A	122	0.001	0.83629	61	21.8909	-120.221	0.705055	61	39.4687	-65.4845
6	17821227	N	G	A	114	0.001	0.74016	50	28.4972	-64.7424	0.593813	64	57.0425	-28.6301
6	17821231	N	A	T	114	0.001	0.760174	50	26.3	-71.3346	0.593813	64	57.0425	-28.6301
6	17821238	N	T	A	112	0.001	0.823745	51	19.707	-95.6775	0.68865	61	41.6659	-59.4264
6	17821346	N	T	G	133	0.001	0.779848	59	28.4852	-92.0741	0.675793	74	52.6347	-66.4609
6	17821358	N	T	A	138	0.001	0.728966	59	35.0769	-72.153	0.607667	79	68.0086	-41.0398
6	17821373	N	C	G	141	0.001	0.707831	65	41.6606	-70.8875	0.592167	76	68.0126	-33.3549
6	17821382	N	G	C	145	0.0103448	0.784585	70	25.8621	-107.476	0.667832	75	53.8926	-63.4256
6	17821574	N	A	C	134	0.001	0.523825	63	65.8327	-6.73459	0.507047	71	76.8082	-2.2113
6	17821612	N	C	T	121	0.001	0.53228	62	63.6368	-9.04713	0.525441	59	61.4436	-6.74429
6	17821614	N	C	A	124	0.001	0.507942	63	68.0299	-2.2131	0.524607	61	63.6382	-6.73929
6	17821619	N	G	A	131	0.001	0.82111	67	26.2773	-124.378	0.937792	64	8.70353	-181.842
6	17821625	N	C	A	129	0.001	0.716562	67	41.6579	-76.6964	0.596839	62	54.8479	-28.704
6	17821677	N	G	A	96	0.001	0.775694	49	24.1041	-75.0653	0.510645	47	50.4735	-2.2185
6	17821701	N	T	G	102	0.117647	0.708195	49	6.03557	-36.8181	0.457961	53	41.4831	8.9588
6	17821720	N	C	A	93	0.016129	0.76888	48	17.7363	-67.4886	0.5337	45	45.1687	-6.79182
6	17821723	N	G	T	98	0.001	0.782797	46	21.9109	-72.7274	0.557731	52	50.4668	-13.8772
6	17821805	N	C	A	126	0.001	0.666778	63	46.0577	-53.2775	0.666778	63	46.0577	-53.2775
6	17821850	N	G	A	142	0.001	0.841691	82	28.4545	-165.014	0.850234	60	19.695	-124.736
6	17821852	N	C	T	146	0.001	0.843603	83	28.4532	-168.255	0.825614	63	24.0854	-119.071
6	17821907	N	G	T	218	0.001	0.829048	111	41.5992	-212.658	0.803941	107	45.999	-185.185
6	17821951	N	G	C	259	0.167954	0.78607	127	24.7037	-145.253	0.720826	132	22.8316	-101.833
6	17821970	N	T	C	285	0.001	0.595652	136	120.666	-62.1292	0.698119	149	98.6764	-153.651
6	17821992	N	G	A	308	0.001	0.532917	152	155.8	-22.6306	0.596218	156	138.217	-71.7221
6	17822017	N	G	T	297	0.001	0.895	152	34.9529	-372.089	0.958927	145	12.99	-443.276
6	17822026	N	C	G	301	0.001	0.798901	154	67.9086	-260.957	0.728043	147	87.6929	-178.908
6	17822062	N	A	G	315	0.001	0.971075	171	10.7581	-545.635	0.923894	144	23.9774	-389.968
6	17822096	N	A	G	310	0.001	0.814581	167	67.8913	-301.959	0.867378	143	41.5565	-316.894
6	17822104	N	C	G	301	0.001	0.865274	163	48.1216	-358.429	0.906068	138	28.3798	-351.243
6	17822121	N	A	C	308	0.001	0.847793	164	54.7119	-337.807	0.861352	144	43.7524	-312.091
6	17822135	N	A	T	317	0.001	0.825518	166	63.4981	-313.623	0.854541	151	48.1375	-319.052
6	17822136	N	T	A	314	0.001	0.729069	166	98.6537	-203.115	0.838063	148	52.536	-293.696
6	17822186	N	T	G	310	0.001	0.806656	155	65.71	-271.3	0.83248	155	56.9211	-300.981
6	17822191	N	A	G	302	0.001	0.516351	153	162.391	-11.1495	0.610812	149	127.24	-79.8781
6	17822209	N	A	T	302	0.001	0.543779	160	160.184	-31.9877	0.492953	142	153.616	4.42261
6	17822218	N	A	C	296	0.001	0.545485	154	153.6	-32.0356	0.485906	142	151.419	8.90161
6	17822225	N	T	A	291	0.001	0.545485	154	153.6	-32.0356	0.496348	137	149.229	2.20453
6	17822235	N	T	C	290	0.001	0.688868	151	103.068	-147.301	0.712372	139	87.7036	-155.492
6	17822236	N	G	A	293	0.00511945	0.696619	149	89.6795	-149.81	0.716018	144	89.1016	-163.815
6	17822243	N	C	A	286	0.001	0.675614	151	107.463	-135.458	0.555593	135	131.653	-34.6285
6	17822265	N	T	A	268	0.001	0.656821	134	100.894	-105.672	0.731498	134	78.9214	-166.037
6	17822306	N	A	T	245	0.001	0.632088	125	100.906	-81.3245	0.741828	120	67.9539	-156.681
6	17822368	N	C	T	206	0.00728155	0.820713	94	36.438	-173.281	0.703696	112	63.9883	-116.635
6	17822388	N	C	T	174	0.001	0.829488	82	30.6518	-157.371	0.782797	92	43.8218	-145.455
6	17822390	N	A	C	172	0.001	0.675117	80	57.0211	-71.5329	0.663152	92	67.9912	-75.8806
6	17822395	N	T	G	170	0.001	0.589804	78	70.2072	-33.2876	0.489123	92	98.7524	4.43793
6	17822408	N	T	C	158	0.001	0.861	79	24.0641	-170.993	0.759667	79	41.6419	-112.441
6	17822427	N	A	C	140	0.0535714	0.781868	72	24.0772	-102.331	0.795562	68	17.22	-99.0878
6	17822428	N	T	A	141	0.001	0.774831	71	35.0609	-108.348	0.8002	70	30.6678	-119.268
6	17822439	N	T	A	142	0.001	0.594658	74	65.818	-33.4258	0.617726	68	57.0371	-38.9558
6	17822441	N	T	C	143	0.001	0.581135	74	68.0153	-28.3212	0.608768	69	59.233	-36.2454
6	17822468	N	A	T	123	0.001	0.789667	57	26.2907	-92.8567	0.697101	66	43.8565	-67.6532
6	17822473	N	T	A	138	0.001	0.555593	63	61.4382	-16.16	0.586725	75	68.0139	-30.8287
6	17822591	N	A	C	111	0.001	0.694007	49	32.893	-49.3113	0.645258	62	48.2562	-44.8519
6	17822614	N	T	A	95	0.001	0.659197	44	32.8997	-35.2941	0.647157	51	39.482	-37.4361
6	17822630	N	T	G	85	0.001	0.579	38	35.1049	-14.1347	0.531936	47	48.2763	-6.78329
6	17822638	N	A	T	72	0.001	0.562542	32	30.7185	-9.29021	0.449967	40	39.4967	9.18958
6	17822642	N	C	T	64	0.001	0.551759	29	28.5252	-6.90258	0.457114	35	35.1089	6.84914
6	17822643	N	G	T	68	0.001	0.48386	31	32.917	2.22949	0.540568	37	37.3035	-6.83519
6	17822673	N	T	G	64	0.001	0.407346	27	24.1335	11.9174	0.621703	37	30.7118	-21.9863
6	17822686	N	G	A	59	0.001	0.653949	26	19.7403	-20.0797	0.424192	33	30.7171	11.7466
6	17822688	N	A	G	62	0.001	0.689782	29	19.7363	-28.4482	0.424192	33	30.7171	11.7466
6	17822707	N	A	T	67	0.001	0.642953	28	21.9349	-19.8957	0.487171	39	41.6953	2.22286
6	17822748	N	A	T	97	0.001	0.704682	44	28.5052	-47.1342	0.584962	53	48.2682	-21.3108
6	17822751	N	T	C	98	0.001	0.702263	47	30.6985	-49.6523	0.627536	51	41.6792	-31.9145
6	17822799	N	C	T	111	0.001	0.773768	53	26.296	-80.4928	0.672529	58	41.6699	-50.9847
6	17822825	N	A	C	103	0.001	0.73929	46	26.3053	-59.3037	0.666778	57	41.6712	-48.2034
6	17822833	N	T	C	105	0.001	0.750167	48	26.3027	-65.2913	0.649222	57	43.8685	-42.501
6	17822869	N	G	T	109	0.001	0.750167	52	28.4946	-70.7323	0.579	57	52.6574	-21.202
6	17822892	N	A	C	94	0.001	0.744349	43	24.1121	-56.85	0.529431	51	52.6654	-6.76825
6	17822909	N	C	A	91	0.001	0.707455	41	26.312	-44.6189	0.580053	50	46.075	-18.8633
6	17822960	N	A	C	81	0.001	0.594658	37	32.909	-16.7129	0.454515	44	43.8858	9.15305
6	17822962	N	G	T	81	0.001	0.567613	37	35.1062	-11.6639	0.454515	44	43.8858	9.15305
6	17822981	N	A	C	82	0.001	0.600067	40	35.1022	-19.1886	0.476175	42	43.8885	4.48973
6	17823008	N	T	G	68	0.001	0.48386	31	32.917	2.22949	0.621703	37	30.7118	-21.9863
6	17823011	N	G	T	63	0.0238095	0.5	29	23.7761	0	0.619576	34	27.4759	-19.4779
6	17823012	N	C	T	64	0.001	0.5	28	30.7238	0	0.638982	36	28.5159	-24.7869
6	17823014	N	G	C	65	0.001	0.5	28	30.7238	0	0.648748	37	28.5146	-27.4897
6	17823030	N	A	G	65	0.001	0.5	28	30.7238	0	0.675793	37	26.3173	-33.2304
6	17826805	N	T	C	80	0.001	0.685838	35	24.1228	-33.5101	0.822437	45	17.5178	-83.9821
6	17826874	N	T	C	86	0.001	0.634236	41	32.9037	-27.1572	0.755726	45	24.1095	-62.866
6	17826878	N	C	A	82	0.001	0.634236	41	32.9037	-27.1572	0.731862	41	24.1148	-50.898
6	17826933	N	T	A	86	0.001	0.485705	35	37.3061	2.2258	0.666778	51	37.2848	-43.1294
6	17826967	N	G	A	90	0.001	0.488364	43	46.0844	2.22048	0.617099	47	39.4874	-26.768
6	17827001	N	A	G	84	0.001	0.538487	39	39.498	-6.82268	0.622304	45	37.2928	-26.8858
6	17827131	N	T	A	99	0.001	0.41855	43	39.4927	16.5252	0.625083	56	46.067	-34.2985
6	17827169	N	T	A	93	0.001	0.377696	45	37.2928	26.8858	0.645931	48	37.2888	-34.9044
6	17827219	N	A	G	82	0.001	0.647157	34	26.3213	-24.9574	0.583389	48	43.8805	-18.9174
6	17827270	N	T	A	85	0.001	0.694574	36	24.1215	-36.3519	0.469367	49	50.4708	6.77546
6	17827282	N	G	A	81	0.001	0.593813	32	28.5212	-14.315	0.673585	49	35.0902	-43.3752
6	17827441	N	C	T	69	0.001	0.782797	23	10.9554	-36.3637	0.369478	46	37.2915	29.5336
6	17827555	N	G	T	97	0.001	0.479153	48	50.4721	4.47781	0.673585	49	35.0902	-43.3752
6	17827593	N	C	A	93	0.001	0.755272	49	26.3013	-68.3063	0.909364	44	8.73021	-113.289
6	17827766	N	C	T	101	0.001	0.803774	56	24.0948	-96.8521	0.889149	45	10.9261	-107.891
6	17828735	N	T	C	57	0.001	0.631667	19	15.3552	-12.3175	0.579	38	35.1049	-14.1347
6	17829453	N	A	G	86	0.001	0.461513	39	39.498	6.82268	0.787426	47	21.9096	-75.8267
6	17829591	N	T	A	87	0.001	0.631667	38	30.7105	-24.6351	0.428524	49	46.0764	16.384
6	17829711	N	T	A	92	0.001	0.64112	39	30.7091	-27.3145	0.754887	53	28.4932	-73.7467
6	17830302	N	G	A	84	0.001	0.862311	29	8.75022	-63.0752	0.782006	55	26.2933	-86.6545
6	17830314	N	A	T	78	0.001	0.821643	28	10.9488	-52.0899	0.780187	50	24.1028	-78.1462
6	17830324	N	T	G	73	0.001	0.76941	26	13.1487	-38.7142	0.744844	47	26.304	-62.2903
6	17830357	N	A	G	71	0.001	0.821643	28	10.9488	-52.0899	0.697806	43	28.5066	-44.2608
6	17832560	N	A	T	62	0.001	0.625083	24	19.743	-14.6994	0.447333	38	37.3021	9.21074
6	17832607	N	A	G	80	0.001	0.700134	30	19.735	-31.3037	0.5	50	54.8639	0
6	17832764	N	T	C	118	0.001	0.740901	54	30.6891	-70.1814	0.578177	64	59.2397	-23.5412
6	17832775	N	A	G	120	0.001	0.686399	51	35.0876	-48.9993	0.550758	69	68.0219	-16.0919
6	17832777	N	T	A	124	0.001	0.818394	55	21.8989	-100.994	0.710285	69	43.8525	-76.2948
6	17832909	N	C	A	125	0.001	0.763812	55	28.4906	-79.812	0.743019	70	39.4567	-91.9396
6	17832929	N	G	T	130	0.001	0.666778	57	41.6712	-48.2034	0.643932	73	57.0305	-52.269
6	17833075	N	T	C	153	0.001	0.727424	77	46.039	-93.4108	0.802834	76	32.857	-130.927
6	17833093	N	T	G	157	0.001	0.792403	77	35.0529	-126.923	0.8002	80	35.0489	-136.306
6	17833112	N	C	T	157	0.001	0.811018	74	30.6624	-131.871	0.891828	83	19.6643	-200.906
6	17833115	N	A	T	154	0.001	0.805399	77	32.8557	-134.074	0.883373	77	19.6723	-180.838
6	17833132	N	A	G	153	0.001	0.8002	75	32.8583	-127.787	0.872043	78	21.8682	-175.828
6	17833144	N	G	A	159	0.001	0.808425	73	30.6638	-128.711	0.84907	86	28.4492	-178.003
6	17833209	N	A	T	150	0.001	0.701627	67	43.8551	-70.5211	0.650703	83	63.6088	-62.5789
6	17833329	N	A	C	145	0.001	0.814496	70	28.4706	-126.526	0.786858	75	35.0556	-120.702
6	17833333	N	T	C	144	0.001	0.817113	71	28.4692	-129.702	0.781009	73	35.0582	-114.509
6	17833365	N	A	T	148	0.001	0.529431	68	70.2205	-9.02434	0.512508	80	85.5851	-4.44446
6	17833372	N	A	G	153	0.001	0.756928	74	39.4513	-103.971	0.747	79	43.8391	-105.815
6	17833383	N	A	G	146	0.001	0.833556	66	24.0814	-128.699	0.775184	80	39.4433	-122.275
6	17833420	N	C	T	153	0.001	0.878631	74	19.6763	-170.849	0.797667	79	35.0502	-133.172
6	17833432	N	G	C	151	0.001	0.87525	72	19.679	-164.208	0.823	79	30.6558	-147.767
6	17833474	N	A	T	161	0.001	0.861352	72	21.8762	-156.045	0.820439	89	35.0369	-164.775
6	17833511	N	C	T	158	0.001	0.881834	76	19.6737	-177.505	0.841691	82	28.4545	-165.014
6	17833525	N	T	C	166	0.001	0.863256	73	21.8749	-159.332	0.860456	93	28.4399	-200.889
6	17833606	N	C	A	171	0.001	0.82111	67	26.2773	-124.378	0.702058	104	67.9753	-109.739
6	17833644	N	T	A	168	0.001	0.757748	66	35.0676	-93.0918	0.774693	102	50.4001	-155.558
6	17833651	N	A	T	157	0.001	0.790516	62	28.4812	-101.373	0.8002	95	41.6206	-161.863
6	17833673	N	G	A	151	0.001	0.881611	59	15.3019	-137.689	0.826305	92	35.0329	-174.358
6	17833674	N	G	A	152	0.001	0.869099	61	17.4964	-136.034	0.824392	91	35.0342	-171.159
6	17833707	N	G	A	149	0.001	0.872976	55	15.3072	-124.404	0.691617	94	63.5941	-93.2459
6	17833765	N	A	G	147	0.001	0.821643	56	21.8976	-104.18	0.868378	91	26.2453	-202.401
6	17833797	N	G	C	157	0.001	0.813769	59	24.0908	-106.328	0.826749	98	37.2221	-186.056
6	17833909	N	C	A	172	0.001	0.697101	66	43.8565	-67.6532	0.773768	106	52.592	-160.986
6	17833958	N	C	A	172	0.001	0.797073	64	28.4786	-107.615	0.768698	108	54.7866	-160.29
6	17833977	N	G	A	167	0.001	0.738621	65	37.2661	-83.5173	0.843366	102	35.0196	-206.584
6	17834001	N	T	C	181	0.001	0.576974	78	72.4044	-28.2202	0.592295	103	92.146	-45.2723
6	17834075	N	T	G	178	0.001	0.762675	80	41.6406	-115.478	0.806327	98	41.6166	-171.298
6	17834094	N	G	T	169	0.001	0.855309	69	21.8802	-146.213	0.850234	100	32.825	-207.893
6	17834100	N	G	T	169	0.001	0.845301	71	24.0748	-144.865	0.84717	98	32.8277	-201.384
6	17834144	N	C	T	148	0.001	0.889149	63	15.2965	-151.048	0.8002	85	37.2394	-144.825
6	17834204	N	A	G	164	0.001	0.852087	81	26.2587	-169.575	0.747153	83	46.031	-111.256
6	17834417	N	T	A	137	0.001	0.720735	68	41.6566	-79.6188	0.623271	69	57.0358	-41.5847
6	17834599	N	T	A	149	0.001	0.865108	74	21.8735	-162.623	0.840227	75	26.2667	-150.08
6	17834633	N	G	C	154	0.001	0.866911	75	21.8722	-165.918	0.797667	79	35.0502	-133.172
6	17834679	N	A	C	145	0.001	0.871677	70	19.6817	-157.584	0.826885	75	28.4639	-142.466
6	17834890	N	T	G	127	0.001	0.794314	68	30.6704	-113.008	0.712006	59	37.2741	-65.8661
6	17835308	N	C	T	136	0.001	0.838936	62	21.8896	-123.45	0.675793	74	52.6347	-66.4609
6	17835514	N	G	A	180	0.001	0.804801	87	37.2368	-151.111	0.881975	93	24.0454	-217.32
6	17835516	N	A	T	182	0.001	0.868378	91	26.2453	-202.401	0.813396	91	37.2314	-163.749
6	17835517	N	G	C	183	0.001	0.807023	88	37.2355	-154.263	0.884467	95	24.0428	-223.99
6	17835531	N	T	G	185	0.001	0.831682	89	32.8397	-172.282	0.885674	96	24.0414	-227.328
6	17835543	N	C	T	182	0.001	0.87525	96	26.2387	-218.945	0.93052	86	13.0686	-238.294
6	17835554	N	T	A	196	0.001	0.864827	96	28.4359	-210.751	0.77018	100	50.4028	-149.424
6	17835609	N	C	A	171	0.001	0.93052	86	13.0686	-238.294	0.788428	85	39.4367	-137.731
6	17835610	N	T	A	174	0.001	0.932106	88	13.066	-245.175	0.790892	86	39.4353	-140.841
6	17835857	N	T	C	165	0.001	0.663152	92	67.9912	-75.8806	0.575393	73	68.0166	-25.8333
6	17835887	N	T	G	154	0.001	0.692436	91	61.4009	-90.7177	0.555593	63	61.4382	-16.16
6	17836095	N	A	T	145	0.001	0.6501	80	61.4156	-60.0455	0.553882	65	63.6328	-16.1359
6	17836108	N	A	T	146	0.001	0.721667	79	48.2336	-92.9611	0.567209	67	63.6301	-20.9876
6	17836175	N	T	C	157	0.001	0.631667	76	61.4209	-49.2701	0.666778	81	59.217	-68.4996
6	17836188	N	A	T	157	0.001	0.623459	77	63.6168	-46.4844	0.687625	80	54.8239	-77.4465
6	17836842	N	C	A	82	0.001	0.738254	42	24.1135	-53.8655	0.72515	40	24.1161	-47.9483
6	17836876	N	T	A	95	0.001	0.750167	52	28.4946	-70.7323	0.744349	43	24.1121	-56.85
6	17836953	N	T	C	115	0.001	0.83099	65	24.0828	-125.483	0.880254	50	13.1167	-116.117
6	17837033	N	C	G	147	0.001	0.838063	74	26.268	-146.848	0.890672	73	17.4804	-175.976
6	17837156	N	G	A	181	0.001	0.846385	91	30.6398	-186.441	0.911386	90	17.4578	-233.368
6	17837421	N	C	G	182	0.001	0.691617	94	63.5941	-93.2459	0.659197	88	65.7994	-70.5881
6	17837490	N	A	C	186	0.001	0.906521	96	19.647	-244.731	0.866911	90	26.2467	-199.102
6	17837542	N	A	T	159	0.001	0.744349	86	48.2242	-113.7	0.630224	73	59.2277	-46.7499
6	17837596	N	A	G	150	0.001	0.807898	78	32.8543	-137.228	0.889149	72	17.4818	-172.626
6	17837818	N	G	A	146	0.001	0.584672	65	59.2384	-26.04	0.469115	81	83.3865	11.295
6	17838161	N	G	T	95	0.001	0.57783	45	41.6873	-16.4739	0.660107	50	37.2861	-40.3668
6	17838399	N	T	A	119	0.001	0.482747	58	61.4449	4.46341	0.524607	61	63.6382	-6.73929
6	17838528	N	T	G	142	0.001	0.650894	63	48.2549	-47.5676	0.633	79	63.6142	-51.7917
6	17838556	N	A	T	138	0.001	0.6501	60	46.0617	-45.0341	0.666778	78	57.0238	-65.9626
6	17838797	N	G	A	148	0.001	0.629118	62	50.4535	-39.3317	0.627992	86	70.1965	-54.0299
6	17838857	N	T	C	135	0.001	0.654649	55	41.6739	-42.6944	0.6501	80	61.4156	-60.0455
6	17839061	N	T	G	148	0.001	0.647157	68	52.6427	-49.9147	0.600067	80	70.2045	-38.3773
6	17839207	N	T	A	142	0.001	0.828344	64	24.0841	-122.274	0.974676	78	4.29041	-252.123
6	17839291	N	C	T	127	0.001	0.639437	61	48.2576	-42.1538	0.651616	66	50.4482	-50.1014
6	17839396	N	T	C	151	0.001	0.600067	75	65.8167	-35.9787	0.658	76	57.0265	-60.4436
6	17839543	N	G	A	177	0.001	0.807434	83	35.0449	-145.745	0.936461	94	13.058	-265.857
6	17839580	N	G	A	177	0.001	0.547651	84	83.3825	-18.3409	0.559179	93	89.9622	-25.4736
6	17839584	N	A	G	166	0.001	0.487492	80	85.5851	4.44446	0.511636	86	92.1687	-4.44096
6	17839589	N	C	A	168	0.001	0.582333	79	72.403	-30.7129	0.618056	89	74.5869	-51.1438
6	17840374	N	A	T	183	0.001	0.860706	86	26.252	-185.941	0.948753	97	10.8567	-286.239
6	17840396	N	A	C	176	0.001	0.857381	84	26.2547	-179.383	0.94595	92	10.8634	-268.865
6	17840401	N	C	T	168	0.001	0.852087	81	26.2587	-169.575	0.942824	87	10.8701	-251.522
6	17840404	N	A	C	165	0.001	0.525017	80	83.3878	-8.98898	0.494114	85	92.1701	2.20898
6	17840452	N	T	A	181	0.001	0.869294	84	24.0574	-187.46	0.917804	97	17.4484	-257.2
6	17840545	N	G	A	151	0.001	0.60818	74	63.6208	-38.6425	0.571476	77	72.4057	-25.7463
6	17840768	N	G	A	169	0.001	0.696334	79	52.628	-80.6117	0.644541	90	70.1911	-64.7471
6	17840834	N	C	A	159	0.001	0.733489	75	43.8445	-93.8877	0.607214	84	72.3964	-43.4373
6	17840868	N	C	A	164	0.001	0.8002	75	32.8583	-127.787	0.842925	89	30.6424	-179.95
6	17841208	N	C	A	127	0.001	0.783522	60	28.4839	-95.1645	0.776304	67	32.869	-102.921
6	17841220	N	T	A	131	0.001	0.629118	62	50.4535	-39.3317	0.507251	69	74.6136	-2.21172
6	17841352	N	A	T	76	0.001	0.454515	33	32.9144	6.86478	0.534907	43	43.8871	-6.80114
6	17841479	N	A	G	109	0.001	0.574124	54	50.4641	-18.7674	0.70923	55	35.0822	-60.4563
6	17841496	N	C	T	116	0.001	0.557415	61	59.2437	-16.1856	0.691037	55	37.2795	-54.3671
6	17841544	N	T	G	102	0.001	0.695783	46	30.6998	-46.7853	0.839512	56	19.7003	-111.752
6	17841569	N	A	T	107	0.001	0.71168	52	32.889	-57.9463	0.691037	55	37.2795	-54.3671
6	17841607	N	C	A	110	0.001	0.750167	56	30.6864	-76.1732	0.907679	54	10.9141	-138.22
6	17841620	N	A	G	109	0.001	0.70923	55	35.0822	-60.4563	0.907679	54	10.9141	-138.22
6	17842369	N	A	G	149	0.001	0.605704	71	61.4276	-36.1514	0.461513	78	78.996	13.6454
6	17842496	N	G	T	134	0.001	0.666778	69	50.4441	-58.3515	0.538487	65	65.83	-11.3711
6	17842540	N	G	A	138	0.001	0.62695	67	54.8412	-41.7138	0.718456	71	43.8498	-82.1158
6	17842552	N	C	A	142	0.001	0.642953	70	54.8373	-49.7392	0.65288	72	54.8346	-55.1699
6	17842593	N	G	C	158	0.001	0.666778	72	52.6374	-60.8885	0.639628	86	67.9993	-59.5208
6	17842728	N	C	G	111	0.001	0.63839	47	37.2901	-32.207	0.687625	64	43.8591	-61.9572
6	17842779	N	A	G	116	0.001	0.644541	45	35.0956	-32.3735	0.718456	71	43.8498	-82.1158
6	17842784	N	G	C	124	0.001	0.647157	51	39.482	-37.4361	0.712471	73	46.0444	-81.7057
6	17842803	N	G	T	117	0.025641	0.712021	48	29.1059	-52.5375	0.67468	69	35.7115	-57.03
6	17843161	N	T	G	155	0.001	0.528755	87	89.9702	-11.2736	0.573579	68	63.6288	-23.4482
6	17843556	N	T	G	154	0.001	0.689315	74	50.4375	-72.3854	0.687625	80	54.8239	-77.4465
6	17843559	N	G	A	145	0.001	0.794314	68	30.6704	-113.008	0.727424	77	46.039	-93.4108
6	17843593	N	A	C	125	0.001	0.789667	57	26.2907	-92.8567	0.80903	68	28.4732	-120.194
6	17843909	N	A	C	134	0.001	0.848717	66	21.8842	-136.424	0.80903	68	28.4732	-120.194
6	17843918	N	A	T	133	0.001	0.853177	68	21.8816	-142.945	0.8002	65	28.4772	-110.749
6	17844187	N	C	G	108	0.0138889	0.707825	52	25.858	-54.0359	0.842487	56	18.7331	-111.752
6	17846106	N	A	T	85	0.001	0.431773	44	41.6886	14.0041	0.731862	41	24.1148	-50.898
6	17846128	N	A	T	89	0.001	0.395764	48	41.6833	24.0709	0.756269	41	21.9176	-57.4258
6	17846232	N	C	A	93	0.001	0.837434	43	15.3232	-85.1231	0.780187	50	24.1028	-78.1462
6	17846623	N	T	G	67	0.001	0.656354	32	24.1268	-25.1502	0.714429	35	21.9256	-39.5998
6	17846632	N	T	A	67	0.001	0.625083	32	26.324	-19.5992	0.743019	35	19.7283	-45.9698
6	17846638	N	G	A	66	0.001	0.593813	32	28.5212	-14.315	0.70602	34	21.9269	-36.7009
6	17846698	N	T	A	65	0.001	0.617726	34	28.5186	-19.4779	0.645258	31	24.1281	-22.4259
6	17846890	N	C	A	77	0.001	0.473667	38	39.4994	4.49976	0.589804	39	35.1036	-16.6438
6	17846892	N	T	G	77	0.001	0.487171	39	41.6953	2.22286	0.579	38	35.1049	-14.1347
6	17846911	N	C	A	80	0.001	0.53661	41	41.6926	-6.81138	0.564145	39	37.3008	-11.6289
6	17846941	N	T	A	84	0.001	0.5	38	41.6966	0	0.521754	46	48.2776	-4.48144
6	17846942	N	T	C	84	0.001	0.5	38	41.6966	0	0.521754	46	48.2776	-4.48144
6	17846944	N	C	G	83	0.001	0.5	40	43.8911	0	0.58145	43	39.4927	-16.5252
6	17846945	N	G	A	79	0.001	0.473667	38	39.4994	4.49976	0.53661	41	41.6926	-6.81138
6	17846960	N	G	A	95	0.001	0.553227	47	46.079	-11.519	0.604236	48	41.6833	-24.0709
6	17846992	N	A	G	98	0.001	0.574518	47	43.8818	-16.427	0.607915	51	43.8765	-26.5608
6	17846999	N	C	A	93	0.001	0.533356	45	46.0817	-6.79182	0.604236	48	41.6833	-24.0709
6	17847011	N	T	G	100	0.001	0.540027	50	50.4695	-9.10925	0.479987	50	52.6667	4.47446
6	17847019	N	C	G	103	0.001	0.5	48	52.6694	0	0.527291	55	57.0545	-6.75539
6	17847037	N	C	T	112	0.001	0.576974	52	48.2696	-18.8135	0.550033	60	59.245	-13.7843
6	17847040	N	T	A	115	0.001	0.518531	54	57.0558	-4.46855	0.623033	61	50.4548	-36.685
6	17847049	N	T	C	132	0.001	0.586264	58	52.656	-23.705	0.60818	74	63.6208	-38.6425
6	17847069	N	T	C	141	0.001	0.483322	60	63.6395	4.46112	0.728548	81	48.2309	-98.8417
6	17847079	N	A	C	150	0.001	0.47141	70	72.415	9.01761	0.72515	80	48.2322	-95.8966
6	17847085	N	C	T	155	0.001	0.930843	72	10.8901	-199.724	0.81949	83	32.8477	-153.082
6	17847093	N	A	C	162	0.001	0.943153	70	8.69553	-202.604	0.880689	92	24.0468	-213.99
6	17847100	N	A	T	168	0.001	0.931795	73	10.8888	-203.165	0.842334	95	32.8317	-191.647
6	17847102	N	T	G	170	0.001	0.534269	73	74.6083	-11.3288	0.711481	97	61.3929	-107.973
6	17847119	N	A	C	185	0.001	0.473667	76	78.9987	8.99953	0.532132	109	111.913	-15.8304
6	17847130	N	A	T	195	0.001	0.900267	80	17.4711	-199.513	0.904618	115	24.0161	-291.218
6	17847145	N	G	A	200	0.001	0.895	76	17.4764	-186.044	0.887355	124	30.5958	-295.404
6	17847152	N	A	G	215	0.001	0.890504	82	19.6656	-197.554	0.797191	133	59.1477	-223.749
6	17847181	N	A	C	242	0.001	0.897172	97	21.8429	-239.283	0.896816	145	32.765	-357.241
6	17847184	N	G	T	206	0.001	0.91594	83	15.2699	-218.658	0.805082	123	52.5693	-213.889
6	17847185	N	C	T	233	0.001	0.87803	90	24.0494	-207.338	0.76941	143	72.3177	-212.928
6	17847191	N	T	C	244	0.001	0.884467	95	24.0428	-223.99	0.89288	149	34.9569	-362.013
6	17847193	N	A	G	239	0.001	0.872589	94	26.2413	-212.318	0.889915	145	34.9622	-348.601
6	17847222	N	G	A	252	0.001	0.514861	101	107.529	-6.68079	0.556329	151	147.013	-39.2708
6	17847235	N	C	T	254	0.001	0.792274	101	46.007	-166.392	0.758342	153	81.0932	-216.411
6	17847245	N	G	A	259	0.001	0.802088	106	46.0003	-182.041	0.758342	153	81.0932	-216.411
6	17847246	N	C	T	257	0.001	0.836763	104	37.2141	-205.344	0.856447	153	48.1349	-325.594
6	17847272	N	C	A	251	0.001	0.807545	109	45.9963	-191.488	0.75369	142	76.7135	-196.459
6	17847274	N	T	A	253	0.001	0.639733	111	87.741	-76.8878	0.676174	142	100.883	-127.85
6	17847304	N	G	A	253	0.001	0.892154	111	26.2186	-268.993	0.866442	142	41.5579	-313.596
6	17847375	N	C	A	241	0.001	0.845685	110	37.2061	-224.769	0.923947	131	21.7975	-354.828
6	17847383	N	T	A	243	0.001	0.787229	108	50.3921	-174.091	0.740901	135	76.7228	-175.454
6	17847389	N	G	A	242	0.001	0.754715	110	59.1783	-152.934	0.750167	132	72.3324	-179.551
6	17847397	N	T	A	241	0.001	0.740545	104	59.1864	-134.924	0.759297	137	72.3257	-194.653
6	17847411	N	T	C	237	0.001	0.762551	101	52.5987	-145.707	0.750167	136	74.5242	-184.992
6	17847418	N	T	C	212	0.001	0.76941	91	46.0203	-135.5	0.743964	121	67.9526	-159.67
6	17847434	N	C	T	166	0.001	0.871677	70	19.6817	-157.584	0.812709	96	39.422	-172.263
6	17847437	N	T	A	169	0.001	0.77161	70	35.0622	-105.279	0.757748	99	52.6013	-139.638
6	17847440	N	T	A	166	0.001	0.884314	69	17.4858	-162.598	0.804327	97	41.6179	-168.148
6	17847441	N	T	A	168	0.001	0.884314	69	17.4858	-162.598	0.808286	99	41.6152	-174.453
6	17847444	N	T	A	178	0.001	0.723834	76	46.0404	-90.4691	0.696209	102	67.9779	-104.004
6	17847452	N	C	T	191	0.001	0.790892	86	39.4353	-140.841	0.714429	105	65.7767	-118.799
6	17847460	N	G	A	187	0.001	0.764883	85	43.8311	-123.959	0.735451	102	59.189	-128.973
6	17847468	N	C	G	174	0.001	0.829167	76	28.4626	-145.672	0.775694	98	48.2082	-150.131
6	17847469	N	C	T	177	0.001	0.825217	80	30.6544	-150.963	0.74243	97	54.8012	-127.03
6	17847496	N	A	T	78	0.001	0.658	38	28.5132	-30.2218	0.5	40	43.8911	0
6	17847505	N	T	C	124	0.0120968	0.634426	61	40.5161	-38.8822	0.636027	63	49.5159	-41.9975
6	17847516	N	A	T	123	0.001	0.750167	60	32.8783	-81.6142	0.730312	63	37.2688	-77.5853
6	17847528	N	A	C	118	0.001	0.576322	59	54.8519	-21.1533	0.661124	59	43.8658	-47.9763
6	17847549	N	G	A	118	0.001	0.607214	56	48.2642	-28.9582	0.645258	62	48.2562	-44.8519
6	17847551	N	T	C	118	0.001	0.666778	57	41.6712	-48.2034	0.639437	61	48.2576	-42.1538
6	17847590	N	G	C	71	0.001	0.545485	33	32.9144	-6.86478	0.5	38	41.6966	0
6	17847612	N	T	G	70	0.001	0.593813	32	28.5212	-14.315	0.552667	38	37.3021	-9.21074
6	17847620	N	T	A	66	0.001	0.580699	31	28.5226	-11.7961	0.600067	35	30.7145	-16.7901
6	17847692	N	T	C	54	0.001	0.607214	28	24.1321	-14.4791	0.576974	26	24.1348	-9.40673
6	17847695	N	G	A	55	0.001	0.607214	28	24.1321	-14.4791	0.518531	27	28.5279	-2.23428
6	17847714	N	T	A	54	0.001	0.653949	26	19.7403	-20.0797	0.571476	28	26.3294	-9.36228
6	17847730	N	G	A	56	0.001	0.689782	29	19.7363	-28.4482	0.592654	27	24.1335	-11.9174
6	17848798	N	G	A	63	0.001	0.612979	31	26.3253	-16.9749	0.687625	32	21.9296	-30.9786
6	17848822	N	A	G	70	0.001	0.687625	32	21.9296	-30.9786	0.710667	38	24.1188	-42.1071
6	17848889	N	T	C	90	0.001	0.512829	39	41.6953	-2.22286	0.607915	51	43.8765	-26.5608
6	17848894	N	G	A	94	0.001	0.428524	42	39.494	14.0434	0.576974	52	48.2696	-18.8135
6	17848975	N	C	T	99	0.001	0.648748	37	28.5146	-27.4897	0.451581	62	61.4396	13.7649
6	17849004	N	C	T	97	0.001	0.342752	35	26.32	27.6859	0.612979	62	52.6507	-33.9499
6	17849100	N	G	A	61	0.001	0.70602	17	10.9634	-18.3505	0.431773	44	41.6886	14.0041
6	17849114	N	T	A	66	0.001	0.526333	19	19.7497	-2.24988	0.680972	47	32.8957	-43.6434
6	17849148	N	C	T	65	0.001	0.449967	20	19.7483	4.59479	0.622304	45	37.2928	-26.8858
6	17849160	N	T	C	63	0.001	0.523825	21	21.9442	-2.24487	0.690603	42	28.5079	-41.4075
6	17849184	N	G	A	85	0.001	0.656354	32	24.1268	-25.1502	0.49056	53	57.0571	2.21611
6	17849212	N	C	T	88	0.001	0.540568	37	37.3035	-6.83519	0.686399	51	35.0876	-48.9993
6	17849219	N	C	T	92	0.001	0.552667	38	37.3021	-9.21074	0.685309	54	37.2808	-51.5313
6	17849235	N	G	T	84	0.001	0.666778	36	26.3187	-30.4443	0.437458	48	46.0777	13.9353
6	17849256	N	A	T	72	0.001	0.433289	30	28.5239	9.32383	0.619127	42	35.0996	-24.3762
6	17849258	N	A	T	69	0.001	0.517253	29	30.7225	-2.2317	0.700134	40	26.3133	-41.7382
6	17849275	N	C	A	69	0.001	0.399933	30	26.3267	14.3915	0.589804	39	35.1036	-16.6438
6	17849292	N	G	C	65	0.001	0.517253	29	30.7225	-2.2317	0.555593	36	35.1076	-9.23427
6	17849381	N	A	G	102	0.001	0.596218	52	46.0724	-23.9073	0.640093	50	39.4834	-34.734
6	17849403	N	G	T	103	0.001	0.660484	53	39.4793	-42.9032	0.640093	50	39.4834	-34.734
6	17849412	N	T	A	98	0.001	0.640093	50	39.4834	-34.734	0.645931	48	37.2888	-34.9044
6	17849414	N	A	T	96	0.001	0.640093	50	39.4834	-34.734	0.674029	46	32.897	-40.8388
6	17849417	N	T	A	94	0.001	0.530633	49	50.4708	-6.77546	0.511119	45	48.2789	-2.21944
6	17849418	N	A	G	93	0.001	0.551054	49	48.2736	-11.4972	0.522742	44	46.083	-4.48539
6	17849466	N	C	T	119	0.001	0.768036	56	28.4892	-82.8617	0.841498	63	21.8882	-126.685
6	17849469	N	T	G	112	0.001	0.547201	53	52.6627	-11.4585	0.576322	59	54.8519	-21.1533
6	17849470	N	T	C	117	0.001	0.527291	55	57.0545	-6.75539	0.564559	62	59.2424	-18.6129
6	17849477	N	G	A	123	0.001	0.728966	59	35.0769	-72.153	0.593813	64	57.0425	-28.6301
6	17849509	N	A	T	125	0.001	0.491798	61	65.8354	2.21362	0.593813	64	57.0425	-28.6301
6	17849513	N	G	T	115	0.001	0.472709	55	57.0545	6.75539	0.583389	60	54.8506	-23.6467
6	17849524	N	C	T	109	0.001	0.433918	53	50.4655	16.3078	0.607214	56	48.2642	-28.9582
6	17849533	N	T	A	109	0.001	0.784504	51	24.1014	-81.2384	0.845058	58	19.6977	-118.231
6	17849538	N	A	T	107	0.001	0.450948	51	50.4682	11.4771	0.642953	56	43.8698	-39.7913
6	17849544	N	T	C	105	0.001	0.723553	47	28.5012	-55.8649	0.5	58	63.6422	0
6	17849570	N	A	C	82	0.001	0.374917	32	26.324	19.5992	0.640093	50	39.4834	-34.734
6	17849571	N	T	C	82	0.001	0.374917	32	26.324	19.5992	0.640093	50	39.4834	-34.734
6	17849586	N	T	C	83	0.001	0.384538	39	32.9063	21.8708	0.613712	44	37.2941	-24.265
6	17849587	N	C	T	85	0.001	0.384538	39	32.9063	21.8708	0.630522	46	37.2915	-29.5336
6	17849619	N	G	A	64	0.001	0.413736	29	26.328	11.8525	0.657248	35	26.32	-27.6859
6	17849621	N	A	C	65	0.001	0.433289	30	28.5239	9.32383	0.657248	35	26.32	-27.6859
6	17849623	N	T	G	65	0.001	0.413736	29	26.328	11.8525	0.666778	36	26.3187	-30.4443
6	17849654	N	A	G	64	0.001	0.40903	22	19.7457	9.52023	0.714429	42	26.3107	-47.5198
6	17849666	N	C	A	89	0.001	0.764883	34	17.5324	-49.5836	0.436321	55	52.66	16.2739
6	17849705	N	A	T	95	0.001	0.780675	41	19.7203	-64.2185	0.444407	54	52.6614	13.8514
6	17849708	N	C	A	97	0.001	0.718094	39	24.1175	-45.0176	0.793299	58	26.2893	-95.9721
6	17849711	N	A	C	98	0.001	0.750167	40	21.9189	-54.4095	0.430988	58	54.8533	18.6848
6	17849730	N	C	G	86	0.001	0.617726	34	28.5186	-19.4779	0.865629	52	15.3112	-114.495
6	17849734	N	A	G	78	0.001	0.566711	30	28.5239	-9.32383	0.87525	48	13.1193	-109.472
6	17849735	N	C	A	79	0.001	0.750167	32	17.5351	-43.5276	0.36161	47	37.2901	32.207
6	17849737	N	C	T	79	0.001	0.612979	31	26.3253	-16.9749	0.854403	48	15.3166	-101.368
6	17849745	N	T	A	77	0.001	0.733489	30	17.5378	-37.5551	0.36161	47	37.2901	32.207
6	17850129	N	T	A	76	0.001	0.781438	32	15.3379	-50.2909	0.704682	44	28.5052	-47.1342
6	17850131	N	G	A	78	0.001	0.818394	33	13.1393	-60.5962	0.711252	45	28.5039	-50.0267
6	17850137	N	G	A	79	0.001	0.794314	34	15.3352	-56.5039	0.711252	45	28.5039	-50.0267
6	17850155	N	T	C	81	0.001	0.70602	34	21.9269	-36.7009	0.680972	47	32.8957	-43.6434
6	17850170	N	T	C	73	0.001	0.62077	29	24.1308	-17.087	0.68194	44	30.7025	-41.1093
6	17850239	N	T	C	63	0.001	0.62077	29	24.1308	-17.087	0.735451	34	19.7297	-42.9909
6	17850309	N	T	C	69	0.001	0.818394	33	13.1393	-60.5962	0.694574	36	24.1215	-36.3519
6	17850310	N	G	T	69	0.001	0.774377	31	15.3392	-47.2101	0.684334	38	26.316	-36.0426
6	17850341	N	G	C	58	0.001	0.678691	28	19.7377	-25.6238	0.399933	30	26.3267	14.3915
6	17850353	N	A	G	63	0.001	0.697101	33	21.9282	-33.8266	0.5	30	32.9184	0
6	17850643	N	T	G	54	0.001	0.59097	22	19.7457	-9.52023	0.656354	32	24.1268	-25.1502
6	17850646	N	G	A	53	0.001	0.550033	20	19.7483	-4.59479	0.666778	33	24.1255	-27.9072
6	17850649	N	T	C	51	0.001	0.579	19	17.5525	-7.06734	0.656354	32	24.1268	-25.1502
6	17850651	N	A	G	51	0.001	0.571476	21	19.747	-7.02172	0.633422	30	24.1295	-19.7372
6	17850652	N	G	A	51	0.001	0.59097	22	19.7457	-9.52023	0.62077	29	24.1308	-17.087
6	17850657	N	T	C	57	0.001	0.56004	25	24.1361	-6.95255	0.656354	32	24.1268	-25.1502
6	17850672	N	A	G	60	0.001	0.43996	25	24.1361	6.95255	0.657248	35	26.32	-27.6859
6	17850683	N	T	G	65	0.001	0.468729	32	32.9157	4.51953	0.636455	33	26.3227	-22.2609
6	17850688	N	A	C	65	0.001	0.451581	31	30.7198	6.88245	0.647157	34	26.3213	-24.9574
6	17850713	N	G	A	62	0.001	0.484838	33	35.1116	2.22753	0.551759	29	28.5252	-6.90258
6	17850729	N	C	T	61	0.001	0.468729	32	32.9157	4.51953	0.62077	29	24.1308	-17.087
6	17850731	N	A	T	59	0.001	0.451581	31	30.7198	6.88245	0.642953	28	21.9349	-19.8957
6	17850734	N	G	C	57	0.001	0.448241	29	28.5252	6.90258	0.607214	28	24.1321	-14.4791
6	17850775	N	A	G	73	0.001	0.722371	36	21.9242	-42.5216	0.432387	37	35.1062	11.6639
6	17850800	N	A	T	77	0.001	0.756928	37	19.7257	-51.9857	0.550033	40	39.4967	-9.18958
6	17850827	N	C	G	92	0.001	0.697806	43	28.5066	-44.2608	0.489789	49	52.668	2.21764
6	17850846	N	T	C	95	0.001	0.737	38	21.9216	-48.4278	0.456111	57	57.0518	11.4253
6	17850850	N	T	C	94	0.0159574	0.746237	40	15.5129	-50.1455	0.425121	54	49.3811	18.7674
6	17850854	N	C	T	98	0.001	0.658642	41	30.7065	-32.7579	0.403444	57	50.4601	26.3056
6	17850863	N	T	C	96	0.001	0.710667	38	24.1188	-42.1071	0.413736	58	52.656	23.705
6	17850864	N	G	A	97	0.001	0.811018	37	15.3312	-65.9357	0.566711	60	57.0478	-18.6477
6	17850877	N	C	A	93	0.001	0.388815	36	30.7131	19.3705	0.596556	57	50.4601	-26.3056
6	17851028	N	T	C	57	0.001	0.730923	26	15.3459	-32.1208	0.548419	31	30.7198	-6.88245
6	17851031	N	A	G	60	0.001	0.56004	25	24.1361	-6.95255	0.457114	35	35.1089	6.84914
6	17851043	N	A	G	62	0.001	0.521754	23	24.1388	-2.24072	0.487171	39	41.6953	2.22286
6	17851051	N	A	T	65	0.001	0.600067	25	21.9389	-11.9929	0.5	40	43.8911	0
6	17851070	N	T	A	81	0.111111	0.381853	26	8.15203	11.1401	0.583612	55	32.091	-18.033
6	17851121	N	T	A	90	0.001	0.545485	33	32.9144	-6.86478	0.701889	57	37.2768	-60.0867
6	17851139	N	G	A	81	0.001	0.555593	27	26.3307	-6.9257	0.481469	54	57.0558	4.46855
6	17851143	N	T	A	87	0.001	0.600067	30	26.3267	-14.3915	0.719445	57	35.0796	-66.2773
6	17851151	N	A	G	86	0.001	0.62077	29	24.1308	-17.087	0.719445	57	35.0796	-66.2773
6	17851175	N	G	A	73	0.001	0.76208	21	10.9581	-30.2289	0.730923	52	30.6918	-64.2415
6	17851176	N	A	G	71	0.001	0.750167	20	10.9594	-27.2047	0.745262	51	28.4959	-67.7307
6	17851181	N	G	A	69	0.001	0.619127	21	17.5498	-12.1881	0.750167	48	26.3027	-65.2913
6	17851191	N	C	A	68	0.001	0.652276	23	17.5471	-17.5452	0.755726	45	24.1095	-62.866
6	17851196	N	C	T	65	0.001	0.727424	22	13.154	-26.6888	0.744349	43	24.1121	-56.85
6	17851213	N	T	A	65	0.001	0.454515	22	21.9429	4.57652	0.534907	43	43.8871	-6.80114
6	17851214	N	T	G	61	0.001	0.545485	22	21.9429	-4.57652	0.487171	39	41.6953	2.22286
6	17851219	N	G	A	64	0.001	0.782797	23	10.9554	-36.3637	0.731862	41	24.1148	-50.898
6	17851226	N	C	G	69	0.001	0.80973	21	8.76089	-37.2258	0.750167	48	26.3027	-65.2913
6	17851236	N	C	T	73	0.001	0.750167	24	13.1513	-32.6457	0.734851	49	28.4986	-61.7682
6	17851260	N	G	T	78	0.001	0.777963	27	13.1473	-41.7842	0.725641	51	30.6931	-61.2925
6	17851267	N	A	T	78	0.001	0.640093	25	19.7417	-17.367	0.717126	53	32.8877	-60.8569
6	17851292	N	G	T	72	0.001	0.8002	25	10.9528	-42.5956	0.744844	47	26.304	-62.2902
6	17852216	N	C	T	49	0.001	0.68012	25	17.5445	-23.0889	0.458306	24	24.1375	4.56131
6	17852270	N	T	A	62	0.001	0.62077	29	24.1308	-17.087	0.727424	33	19.731	-40.0332
6	17852284	N	A	T	64	0.001	0.645258	31	24.1281	-22.4259	0.454515	33	32.9144	6.86478
6	17852285	N	C	A	61	0.001	0.5	30	32.9184	0	0.709817	31	19.7337	-34.1878
6	17852299	N	C	T	70	0.001	0.482747	29	30.7225	2.2317	0.658642	41	30.7065	-32.7579
6	17852383	N	C	T	69	0.001	0.724288	29	17.5391	-34.6043	0.5	40	43.8911	0
6	17852389	N	C	A	74	0.001	0.742097	31	17.5364	-40.5301	0.558178	43	41.6899	-11.5688
6	17852452	N	A	T	72	0.001	0.70384	27	17.5418	-28.784	0.622304	45	37.2928	-26.8858
6	17852453	N	A	G	72	0.001	0.70384	27	17.5418	-28.784	0.622304	45	37.2928	-26.8858
6	17852498	N	C	A	74	0.001	0.740901	27	15.3446	-35.0907	0.510645	47	50.4735	-2.2185
6	17852515	N	C	A	74	0.001	0.785905	28	13.146	-44.8754	0.521754	46	48.2776	-4.48144
6	17852522	N	T	G	79	0.001	0.766845	30	15.3406	-44.1481	0.530633	49	50.4708	-6.77546
6	17852544	N	T	A	79	0.001	0.774377	31	15.3392	-47.2101	0.479153	48	50.4721	4.47781
6	17852567	N	G	T	77	0.001	0.742097	31	17.5364	-40.5301	0.434739	46	43.8831	13.9682
6	17852568	N	C	T	76	0.001	0.419301	31	28.5226	11.7961	0.622304	45	37.2928	-26.8858
6	17852585	N	T	A	78	0.001	0.750167	32	17.5351	-43.5276	0.456493	46	46.0804	9.13717
6	17852589	N	T	C	77	0.001	0.774377	31	15.3392	-47.2101	0.456493	46	46.0804	9.13717
6	17852630	N	A	G	83	0.001	0.823745	34	13.138	-63.785	0.551054	49	48.2736	-11.4972
6	17852708	N	A	T	64	0.001	0.555593	27	26.3307	-6.9257	0.675793	37	26.3173	-33.2304
6	17852852	N	T	C	60	0.001	0.384538	26	21.9376	14.5805	0.617726	34	28.5186	-19.4779
6	17852857	N	A	T	60	0.001	0.384538	26	21.9376	14.5805	0.617726	34	28.5186	-19.4779
6	17852895	N	T	C	60	0.001	0.640093	25	19.7417	-17.367	0.514295	35	37.3061	-2.2258
6	17852991	N	G	A	81	0.001	0.621703	37	30.7118	-21.9863	0.477258	44	46.083	4.48539
6	17853134	N	A	C	83	0.001	0.647157	34	26.3213	-24.9574	0.551054	49	48.2736	-11.4972
6	17853195	N	A	G	86	0.001	0.600067	40	35.1022	-19.1886	0.652276	46	35.0942	-35.0904
6	17853196	N	T	G	86	0.001	0.600067	40	35.1022	-19.1886	0.652276	46	35.0942	-35.0904
6	17853254	N	G	A	94	0.001	0.595302	42	37.2968	-19.111	0.557731	52	50.4668	-13.8772
6	17853315	N	T	A	94	0.001	0.636455	44	35.0969	-29.6812	0.459973	50	50.4695	9.10925
6	17853388	N	A	T	84	0.001	0.80973	42	17.5218	-74.4515	0.404698	42	37.2968	19.111
6	17853443	N	G	T	88	0.001	0.818394	44	17.5191	-80.795	0.40903	44	39.4914	19.0405
6	17853608	N	T	A	95	0.001	0.70384	54	35.0836	-57.5679	0.53661	41	41.6926	-6.81138
6	17853801	N	C	T	105	0.001	0.625083	48	39.486	-29.3988	0.543889	57	57.0518	-11.4253
6	17853921	N	C	T	103	0.001	0.511636	43	46.0844	-2.22048	0.583389	60	54.8506	-23.6467
6	17853922	N	G	C	106	0.001	0.644541	45	35.0956	-32.3735	0.57382	61	57.0465	-21.1078
6	17853945	N	A	C	105	0.001	0.717536	46	28.5026	-52.9372	0.576322	59	54.8519	-21.1533
6	17853971	N	C	A	102	0.001	0.711252	45	28.5039	-50.0267	0.807222	57	24.0934	-100.003
6	17853972	N	T	C	101	0.001	0.689015	45	30.7011	-43.9372	0.821643	56	21.8976	-104.18
6	17853977	N	A	T	103	0.001	0.574518	47	43.8818	-16.427	0.678691	56	39.4753	-51.2475
6	17853981	N	T	A	111	0.001	0.538487	52	52.664	-9.09689	0.644164	59	46.063	-42.3213
6	17854010	N	T	G	106	0.0141509	0.73137	49	21.6962	-57.6369	0.80997	57	23.0889	-100.003
6	17854028	N	G	C	104	0.0144231	0.778211	49	23.2226	-75.0653	0.817901	55	15.7453	-95.9076
6	17854030	N	G	A	104	0.001	0.771014	48	24.1054	-71.9963	0.803774	56	24.0948	-96.8521
6	17854232	N	C	G	143	0.001	0.573579	68	63.6288	-23.4482	0.706805	75	48.2389	-81.3196
6	17854235	N	G	A	146	0.001	0.583389	72	65.8207	-28.3761	0.729883	74	43.8458	-90.9294
6	17854246	N	T	C	142	0.001	0.638982	72	57.0318	-49.5738	0.585771	70	63.6261	-28.4341
6	17854251	N	T	C	144	0.001	0.638982	72	57.0318	-49.5738	0.791861	72	32.8623	-118.406
6	17854258	N	A	T	136	0.001	0.742586	66	37.2648	-86.4998	0.657248	70	52.64	-55.3718
6	17854301	N	G	T	157	0.001	0.506333	79	85.5864	-2.20988	0.730923	78	46.0377	-96.3623
6	17854343	N	A	C	158	0.001	0.481916	83	87.7783	6.70013	0.720147	75	46.0417	-87.5375
6	17854349	N	A	C	154	0.001	0.493823	81	87.7809	2.20959	0.753594	73	39.4527	-100.95
6	17854363	N	G	A	159	0.00943396	0.51258	80	84.6823	-4.44446	0.693533	79	44.7512	-76.8153
6	17854400	N	C	T	172	0.001	0.62659	83	68.0033	-51.5132	0.651787	89	67.9953	-67.6466
6	17854415	N	C	A	179	0.001	0.551759	87	85.5757	-20.7077	0.663152	92	67.9912	-75.8806
6	17854449	N	A	G	195	0.001	0.60201	103	89.9488	-50.4534	0.717536	92	57.0051	-105.874
6	17854464	N	T	C	182	0.001	0.61232	98	83.3638	-53.32	0.726341	84	50.4241	-101.325
6	17854471	N	T	G	178	0.001	0.595809	94	83.3692	-43.0182	0.607214	84	72.3964	-43.4373
6	17854527	N	G	A	146	0.001	0.68012	75	52.6334	-69.2667	0.788925	71	32.8637	-115.293
6	17854528	N	T	C	144	0.001	0.685055	73	50.4388	-69.5525	0.831207	71	26.272	-137.183
6	17854569	N	T	C	148	0.001	0.692436	78	52.6293	-77.758	0.785905	70	32.865	-112.188
6	17854663	N	G	C	145	0.001	0.750167	68	37.2621	-92.4961	0.870377	77	21.8695	-172.521
6	17854677	N	C	G	143	0.001	0.765802	64	32.873	-93.7314	0.633	79	63.6142	-51.7917
6	17854679	N	C	G	145	0.001	0.803233	66	28.4759	-113.89	0.911667	79	15.2752	-205.047
6	17854680	N	T	A	146	0.001	0.83099	65	24.0828	-125.483	0.913856	81	15.2725	-211.848
6	17854720	N	T	A	128	0.001	0.638023	58	46.0644	-39.6272	0.614362	70	59.2317	-38.8453
6	17854723	N	C	T	129	0.001	0.712006	59	37.2741	-65.8661	0.600067	70	61.4289	-33.5801
6	17854744	N	A	G	126	0.001	0.600067	55	48.2656	-26.3844	0.59161	71	63.6248	-30.9577
6	17854761	N	C	T	119	0.001	0.584962	53	48.2682	-21.3108	0.636455	66	52.6454	-44.5219
6	17854766	N	A	T	120	0.001	0.679365	53	37.2821	-48.7125	0.791239	67	30.6718	-109.889
6	17854803	N	T	C	115	0.001	0.642953	56	43.8698	-39.7913	0.610243	59	50.4575	-31.452
6	17854820	N	G	A	100	0.001	0.708472	48	30.6971	-52.5375	0.807898	52	21.9029	-91.4851
6	17854829	N	A	T	102	0.001	0.74016	50	28.4972	-64.7424	0.807898	52	21.9029	-91.4851
6	17854839	N	A	T	99	0.001	0.653163	49	37.2875	-37.6248	0.600067	50	43.8778	-23.9858
6	17854849	N	A	G	96	0.001	0.660107	50	37.2861	-40.3668	0.587015	46	41.6859	-18.9762
6	17854860	N	T	C	102	0.001	0.773768	53	26.296	-80.4928	0.816538	49	19.7097	-89.3044
6	17854868	N	A	T	98	0.001	0.653949	52	39.4807	-40.1594	0.587015	46	41.6859	-18.9762
6	17854880	N	T	A	90	0.001	0.744844	47	26.304	-62.2903	0.860706	43	13.126	-92.9705
6	17855185	N	T	C	101	0.001	0.695783	46	30.6998	-46.7853	0.745618	55	30.6878	-73.1711
6	17855225	N	T	A	108	0.001	0.57783	45	41.6873	-16.4739	0.730312	63	37.2688	-77.5853
6	17855227	N	A	C	108	0.001	0.755726	45	24.1095	-62.866	0.841498	63	21.8882	-126.685
6	17855228	N	A	G	107	0.001	0.555593	45	43.8845	-11.5428	0.51614	62	65.834	-4.45898
6	17855235	N	A	C	109	0.001	0.574518	47	43.8818	-16.427	0.725957	62	37.2701	-74.6368
6	17855237	N	A	T	112	0.001	0.833556	48	17.5138	-93.5994	0.67199	64	46.0564	-56.0579
6	17855250	N	G	C	113	0.001	0.822437	45	17.5178	-83.9821	0.661873	68	50.4455	-55.5863
6	17855280	N	G	A	121	0.001	0.62008	50	41.6806	-29.275	0.647986	71	54.8359	-52.4469
6	17855286	N	C	A	121	0.001	0.8002	50	21.9055	-85.1912	0.704362	71	46.047	-75.9181
6	17855309	N	T	C	125	0.024	0.605489	54	38.796	-26.0321	0.65974	71	45.1299	-54.6441
6	17855316	N	C	T	124	0.001	0.636455	55	43.8711	-37.1016	0.594266	69	61.4303	-31.0279
6	17855333	N	G	T	120	0.0125	0.612053	54	45.238	-29.0558	0.600847	66	49.0858	-30.7579
6	17855342	N	T	C	118	0.001	0.555593	54	52.6614	-13.8514	0.640719	64	50.4508	-44.6815
6	17855403	N	G	A	92	0.001	0.697806	43	28.5066	-44.2608	0.755272	49	26.3013	-68.3063
6	17855411	N	A	G	112	0.001	0.719445	57	35.0796	-66.2773	0.581873	55	50.4628	-21.2544
6	17855439	N	T	C	86	0.001	0.627992	43	35.0982	-27.0149	0.651264	43	32.901	-32.5563
6	17855488	N	G	T	131	0.001	0.558863	68	65.826	-18.5211	0.619127	63	52.6494	-36.5643
6	17855508	N	A	T	136	0.001	0.630224	73	59.2277	-46.7499	0.666778	63	46.0577	-53.2775
6	17855554	N	A	T	143	0.001	0.626751	75	61.4222	-46.6134	0.60301	68	59.2344	-33.6642
6	17855595	N	T	G	134	0.011194	0.707442	69	36.354	-72.3751	0.786772	65	29.7874	-103.676
6	17855597	N	T	G	136	0.0110294	0.697112	69	45.1233	-70.1779	0.774763	67	25.8829	-98.322
6	17855618	N	G	T	158	0.001	0.62077	87	72.3924	-51.2611	0.676174	71	50.4415	-63.925
6	17855628	N	C	A	154	0.001	0.635384	85	68.0006	-56.838	0.68128	69	48.2469	-64.198
6	17855646	N	C	T	159	0.001	0.76762	86	43.8298	-127.01	0.904379	73	15.2832	-184.706
6	17855655	N	A	C	177	0.001	0.47421	97	100.943	11.244	0.675117	80	57.0211	-71.5329
6	17855659	N	C	A	180	0.001	0.676886	99	70.1792	-89.5482	0.740901	81	46.0337	-105.272
6	17855660	N	A	G	181	0.001	0.812709	96	39.422	-172.263	0.917926	85	15.2672	-225.477
6	17855667	N	A	G	179	0.001	0.704218	98	63.5888	-104.702	0.592654	81	72.4004	-35.7523
6	17855691	N	C	A	177	0.001	0.855907	97	30.6318	-206.006	0.700134	80	52.6267	-83.4764
6	17855698	N	C	A	169	0.001	0.641399	92	72.3857	-64.5767	0.506498	77	83.3918	-2.21019
6	17855702	N	G	T	160	0.001	0.704682	88	57.0105	-94.2684	0.764065	72	37.2568	-104.604
6	17855703	N	G	A	165	0.001	0.640543	89	70.1925	-62.0485	0.750167	76	41.6459	-103.378
6	17855706	N	C	A	163	0.001	0.697806	86	57.0131	-88.5216	0.766411	77	39.4473	-113.088
6	17855710	N	C	T	167	0.001	0.789082	90	41.6272	-146.246	0.818394	77	30.6584	-141.391
6	17855716	N	G	A	166	0.001	0.837181	92	32.8357	-181.945	0.851586	74	24.0708	-154.628
6	17855719	N	G	T	162	0.001	0.841137	88	30.6438	-176.711	0.865108	74	21.8735	-162.623
6	17855721	N	G	C	161	0.001	0.876656	89	24.0508	-204.017	0.680676	72	50.4401	-66.7322
6	17855722	N	G	A	157	0.001	0.827805	87	32.8423	-165.863	0.857381	70	21.8789	-149.486
6	17855730	N	C	T	158	0.001	0.883977	86	21.8575	-202.414	0.638982	72	57.0318	-49.5738
6	17855734	N	T	A	164	0.001	0.886622	88	21.8549	-209.092	0.658	76	57.0265	-60.4436
6	17855755	N	C	T	157	0.001	0.66208	71	52.6387	-58.123	0.662899	86	63.6048	-70.8069
6	17855756	N	A	C	157	0.001	0.666778	72	52.6374	-60.8885	0.65893	85	63.6061	-68.0519
6	17855760	N	C	G	163	0.001	0.83139	77	28.4612	-148.883	0.627992	86	70.1965	-54.0299
6	17855767	N	C	A	188	0.001	0.761538	88	46.0244	-126.354	0.840227	100	35.0222	-200.107
6	17855775	N	C	A	193	0.001	0.656018	93	70.1871	-72.9151	0.670114	100	72.375	-86.4993
6	17855776	N	C	A	197	0.001	0.737	95	54.8039	-121.07	0.823745	102	39.414	-191.355
6	17855779	N	C	T	200	0.001	0.763062	97	50.4068	-140.269	0.835175	103	37.2154	-202.12
6	17855780	N	C	T	203	0.001	0.83861	99	35.0236	-196.874	0.692436	104	70.1725	-103.677
6	17855813	N	G	T	221	0.001	0.738898	111	63.5715	-142.821	0.836588	110	39.4033	-217.044
6	17855815	N	G	C	222	0.001	0.732298	112	65.7674	-139.351	0.845685	110	37.2061	-224.769
6	17855829	N	A	C	224	0.001	0.571476	112	105.317	-37.4491	0.517869	112	118.501	-8.93176
6	17855831	N	G	A	230	0.001	0.854938	117	37.1968	-247.581	0.743525	113	63.5688	-148.789
6	17855837	N	G	A	223	0.001	0.851111	114	37.2008	-237.785	0.734101	109	63.5742	-136.878
6	17855848	N	C	G	225	0.14	0.52275	112	48.5856	-8.78891	0.510517	113	75.7	-4.39447
6	17855851	N	G	A	225	0.001	0.745778	114	63.5675	-151.783	0.792988	111	50.3881	-183.427
6	17855852	N	G	C	224	0.001	0.759101	112	59.1757	-158.986	0.79484	112	50.3868	-186.548
6	17855866	N	G	C	222	0.001	0.839512	112	39.4007	-223.503	0.736521	110	63.5728	-139.846
6	17855876	N	T	G	211	0.001	0.688805	106	72.367	-103.364	0.695368	105	70.1711	-106.53
6	17855896	N	A	T	195	0.001	0.810207	100	41.6139	-177.613	0.726467	95	57.0011	-114.67
6	17855897	N	G	C	196	0.001	0.692436	104	70.1725	-103.677	0.717536	92	57.0051	-105.874
6	17855929	N	C	T	172	0.001	0.821643	84	32.8463	-156.27	0.693311	88	59.2077	-88.1901
6	17855946	N	A	G	129	0.001	0.754887	53	28.4932	-73.7467	0.605333	76	65.8154	-38.5493
6	17855956	N	A	G	126	0.001	0.5	52	57.0585	0	0.60818	74	63.6208	-38.6425
6	17855979	N	G	A	137	0.001	0.49152	59	63.6408	2.21417	0.551316	78	76.7988	-18.3997
6	17855985	N	T	G	138	0.001	0.758793	58	30.6838	-82.2127	0.625083	80	65.81	-48.9979
6	17856010	N	G	C	162	0.0277778	0.839744	72	23.675	-140.399	0.869032	90	12.9071	-182.091
6	17856014	N	C	A	160	0.001	0.838063	74	26.268	-146.848	0.895613	86	19.6603	-210.981
6	17856020	N	C	T	163	0.001	0.838063	74	26.268	-146.848	0.865412	89	26.248	-195.806
6	17856024	N	G	T	167	0.001	0.8002	80	35.0489	-136.306	0.873813	87	24.0534	-197.384
6	17856048	N	T	C	174	0.001	0.738254	84	48.2269	-107.731	0.833556	90	32.8383	-175.499
6	17856049	N	T	A	169	0.001	0.72304	83	50.4254	-98.3863	0.604721	86	74.5909	-43.3455
6	17856068	N	A	T	169	0.001	0.827379	81	30.6531	-154.164	0.750167	88	48.2216	-119.701
6	17856084	N	C	T	155	0.001	0.671167	76	54.8292	-66.2048	0.696334	79	52.628	-80.6117
6	17856086	N	T	C	159	0.00943396	0.685384	77	44.7249	-71.1941	0.72091	82	49.5014	-95.4564
6	17856091	N	T	A	162	0.001	0.675117	80	57.0211	-71.5329	0.707455	82	52.624	-89.2378
6	17856094	N	G	C	159	0.001	0.615462	78	65.8127	-43.7416	0.592654	81	72.4004	-35.7523
6	17856125	N	G	A	150	0.001	0.823745	68	26.276	-127.57	0.744065	82	46.0323	-108.26
6	17856140	N	A	G	148	0.001	0.590224	61	54.8492	-26.164	0.574763	87	81.1813	-30.5137
6	17856141	N	A	G	144	0.001	0.593283	59	52.6547	-26.2324	0.682475	85	59.2117	-79.6848
6	17856150	N	C	T	138	0.0108696	0.84566	52	11.3966	-101.074	0.745982	86	47.088	-113.7
6	17856158	N	C	G	136	0.001	0.5	56	61.4476	0	0.712642	80	50.4295	-89.6255
6	17856172	N	A	T	151	0.001	0.946727	56	6.51697	-164.097	0.8634	95	28.4372	-207.46
6	17856205	N	T	C	114	0.001	0.35888	39	30.7091	27.3145	0.68012	75	52.6334	-69.2667
6	17856206	N	G	T	104	0.0144231	0.283613	36	15.2551	38.5491	0.663351	68	49.2222	-55.5863
6	17856257	N	G	A	154	0.001	0.983081	58	2.11986	-193.346	0.823132	96	37.2248	-179.659
6	17856258	N	G	A	150	0.001	0.982778	57	2.1212	-189.798	0.817416	93	37.2288	-170.099
6	17856320	N	G	T	118	0.001	0.841137	44	15.3219	-88.3557	0.635225	74	59.2264	-49.4177
6	17856364	N	T	A	101	0.001	0.617726	34	28.5186	-19.4779	0.776304	67	32.869	-102.921
6	17856429	N	C	A	86	0.001	0.884872	26	6.55699	-61.3915	0.766845	60	30.6811	-88.2961
6	17856441	N	C	A	85	0.001	0.576974	26	24.1348	-9.40673	0.593283	59	52.6547	-26.2324
6	17856984	N	C	T	53	0.001	0.478246	23	24.1388	2.24072	0.700134	30	19.735	-31.3037
6	17857007	N	G	A	58	0.001	0.678691	28	19.7377	-25.6238	0.366578	30	24.1295	19.7372
6	17857009	N	A	G	60	0.001	0.655276	29	21.9336	-22.6148	0.354742	31	24.1281	22.4259
6	17857013	N	T	G	59	0.001	0.612979	31	26.3253	-16.9749	0.392786	28	24.1321	14.4791
6	17857062	N	C	A	80	0.001	0.694574	36	24.1215	-36.3519	0.5	44	48.2803	0
6	17857068	N	A	T	86	0.001	0.675117	40	28.5106	-35.7664	0.478246	46	48.2776	4.48144
6	17857096	N	G	A	98	0.001	0.68194	44	30.7025	-41.1093	0.444407	54	52.6614	13.8514
6	17857117	N	T	G	92	0.001	0.692436	39	26.3147	-38.879	0.452799	53	52.6627	11.4585
6	17857118	N	T	A	91	0.001	0.684334	38	26.316	-36.0426	0.433918	53	50.4655	16.3078
6	17857139	N	A	T	82	0.001	0.636455	33	26.3227	-22.2609	0.408102	49	43.8791	21.4375
6	17857162	N	C	T	76	0.001	0.354742	31	24.1281	22.4259	0.600067	45	39.49	-21.5872
6	17857166	N	A	C	71	0.001	0.366578	30	24.1295	19.7372	0.634236	41	32.9037	-27.1572
6	17857170	N	A	T	70	0.001	0.393869	33	28.5199	16.8768	0.621703	37	30.7118	-21.9863
6	17857188	N	G	C	55	0.001	0.479987	25	26.3334	2.23723	0.8002	30	13.1433	-51.1147
6	17857189	N	G	T	53	0.001	0.5	26	28.5292	0	0.777963	27	13.1473	-41.7842
6	17857194	N	C	T	56	0.001	0.518531	27	28.5279	-2.23428	0.793299	29	13.1447	-47.986
6	17857228	N	A	T	75	0.001	0.529431	34	35.1102	-4.51217	0.53661	41	41.6926	-6.81138
6	17857229	N	T	C	77	0.001	0.5	34	37.3075	0	0.558178	43	41.6899	-11.5688
6	17857231	N	A	T	78	0.001	0.514295	35	37.3061	-2.2258	0.534907	43	43.8871	-6.80114
6	17857258	N	A	G	83	0.001	0.550033	40	39.4967	-9.18958	0.465093	43	43.8871	6.80114
6	17857401	N	A	C	83	0.001	0.788071	33	15.3366	-53.3892	0.37992	50	41.6806	29.275
6	17857410	N	G	T	82	0.001	0.823745	34	13.138	-63.785	0.374917	48	39.486	29.3988
6	17857434	N	A	C	73	0.001	0.777963	36	17.5298	-55.7122	0.432387	37	35.1062	11.6639
6	17857447	N	A	G	75	0.001	0.794314	34	15.3352	-56.5039	0.390171	41	35.1009	21.7668
6	17857449	N	A	G	78	0.001	0.763334	38	19.7243	-55.0203	0.399933	40	35.1022	19.1886
6	17857456	N	G	T	80	0.01875	0.760878	34	11.5385	-45.1881	0.389911	46	38.3928	24.1636
6	17857507	N	A	G	123	0.001	0.824778	57	21.8962	-107.374	0.575808	66	61.4342	-23.4933
6	17857513	N	G	T	122	0.001	0.807222	57	24.0934	-100.003	0.553882	65	63.6328	-16.1359
6	17857541	N	G	A	122	0.001	0.772111	57	28.4879	-85.9223	0.523092	65	68.0273	-6.73019
6	17857548	N	A	G	123	0.001	0.783522	60	28.4839	-95.1645	0.523825	63	65.8327	-6.73459
6	17857556	N	T	A	121	0.001	0.785905	56	26.292	-89.7507	0.507697	65	70.2245	-2.21263
6	17857560	N	T	G	114	0.001	0.759432	54	28.4919	-76.7735	0.533356	60	61.4423	-9.05576
6	17857581	N	C	T	110	0.001	0.766135	47	24.1068	-68.9396	0.523825	63	65.8327	-6.73459
6	17857591	N	C	T	102	0.001	0.761044	46	24.1081	-65.896	0.517869	56	59.2504	-4.46588
6	17857593	N	C	T	104	0.001	0.761044	46	24.1081	-65.896	0.534506	58	59.2477	-9.06499
6	17857613	N	T	G	101	0.001	0.780187	50	24.1028	-78.1462	0.647157	51	39.482	-37.4361
6	17857614	N	A	C	101	0.001	0.775694	49	24.1041	-75.0653	0.615462	52	43.8751	-29.161
6	17857669	N	A	C	93	0.001	0.755272	49	26.3013	-68.3063	0.545485	44	43.8858	-9.15305
6	17857686	N	G	A	74	0.001	0.694574	36	24.1215	-36.3519	0.526333	38	39.4994	-4.49976
6	17857691	N	T	C	73	0.001	0.702838	37	24.1201	-39.218	0.472204	36	37.3048	4.50562
6	17857696	N	T	C	73	0.001	0.729883	37	21.9229	-45.4647	0.5	36	39.502	0
6	17857709	N	A	G	88	0.001	0.707455	41	26.312	-44.6189	0.553227	47	46.079	-11.519
6	17857739	N	A	C	84	0.001	0.750167	40	21.9189	-54.4095	0.59097	44	39.4914	-19.0405
6	17857747	N	G	C	74	0.001	0.70602	34	21.9269	-36.7009	0.525017	40	41.6939	-4.49449
6	17857758	N	G	T	64	0.001	0.615462	26	21.9376	-14.5805	0.5	38	41.6966	0
6	17857773	N	G	A	57	0.001	0.421	19	17.5525	7.06734	0.579	38	35.1049	-14.1347
6	17857804	N	C	G	48	0.001	0.571476	14	13.1647	-4.68114	0.588294	34	30.7158	-14.2477
6	17859909	N	G	C	60	0.001	0.5	26	28.5292	0	0.617726	34	28.5186	-19.4779
6	17859939	N	T	G	58	0.001	0.541695	24	24.1375	-4.56131	0.676588	34	24.1241	-30.6946
6	17859962	N	T	G	57	0.001	0.59097	22	19.7457	-9.52023	0.628657	35	28.5172	-22.1155
6	17859976	N	T	C	67	0.001	0.535738	28	28.5266	-4.53743	0.64112	39	30.7091	-27.3145
6	17859996	N	G	A	103	0.001	0.680972	47	32.8957	-43.6434	0.839512	56	19.7003	-111.752
6	17860004	N	C	T	114	0.001	0.686399	51	35.0876	-48.9993	0.58736	63	57.0438	-26.1
6	17860047	N	A	G	133	0.001	0.765802	64	32.873	-93.7314	0.73929	69	39.458	-88.9556
6	17860074	N	G	A	142	0.001	0.735451	68	39.4594	-85.9818	0.729883	74	43.8458	-90.9294
6	17860077	N	C	G	142	0.0105634	0.715816	70	42.9551	-79.1996	0.705684	72	38.4409	-74.9009
6	17860089	N	A	T	160	0.001	0.675117	80	57.0211	-71.5329	0.687625	80	54.8239	-77.4465
6	17860102	N	T	A	163	0.001	0.807898	78	32.8543	-137.228	0.717792	85	52.62	-97.9548
6	17860125	N	C	G	163	0.001	0.631667	76	61.4209	-49.2701	0.701284	87	57.0118	-91.3901
6	17860126	N	C	A	162	0.001	0.840227	75	26.2667	-150.08	0.747291	87	48.2229	-116.696
6	17860127	N	G	C	168	0.303571	0.560909	78	24.6388	-13.1833	0.618235	90	10.9426	-26.3667
6	17860163	N	T	G	174	0.001	0.817285	82	32.849	-149.9	0.782797	92	43.8218	-145.455
6	17860180	N	T	A	179	0.001	0.584472	77	70.2085	-30.7693	0.647157	102	78.9641	-74.8721
6	17860189	N	C	T	189	0.001	0.605008	81	70.2032	-40.9474	0.638982	108	85.5477	-74.3607
6	17860207	N	G	C	178	0.001	0.60818	74	63.6208	-38.6425	0.625083	104	85.553	-63.6973
6	17860209	N	C	T	187	0.001	0.557	79	76.7975	-20.8026	0.60192	108	94.3366	-52.8519
6	17860217	N	A	G	183	0.001	0.666778	78	57.0238	-65.9626	0.561946	105	100.932	-30.1776
6	17860219	N	C	A	188	0.001	0.862742	80	24.0628	-174.279	0.907679	108	21.8282	-276.441
6	17860227	N	G	T	187	0.176471	0.881657	77	1.0645	-107.322	0.696154	110	33.1617	-79.9844
6	17860228	N	T	C	183	0.001	0.8555	76	24.0681	-161.161	0.691717	107	72.3657	-106.205
6	17860234	N	T	C	181	0.001	0.844386	77	26.264	-156.56	0.673192	104	74.5669	-91.8232
6	17860236	N	A	T	177	0.262712	0.923188	75	0.175934	-96.3839	0.647624	102	23.3345	-44.1014
6	17860251	N	T	A	175	0.001	0.619798	71	59.2304	-41.4631	0.442269	104	100.934	27.7544
6	17860255	N	C	G	181	0.001	0.826885	75	28.4639	-142.466	0.811529	106	43.8031	-189.292
6	17860260	N	G	A	190	0.001	0.617362	81	68.0059	-46.2459	0.421966	109	100.927	40.015
6	17860284	N	G	A	189	0.001	0.622304	90	74.5856	-53.7716	0.393869	99	85.5597	50.6303
6	17860285	N	A	T	196	0.001	0.641399	92	72.3857	-64.5767	0.374917	104	85.553	63.6973
6	17860291	N	T	C	203	0.001	0.663267	95	70.1845	-78.4174	0.39808	108	94.3366	52.8519
6	17860351	N	G	A	247	0.001	0.870166	123	34.9915	-275.372	0.822796	124	48.1736	-231.749
6	17860354	N	C	A	250	0.001	0.867433	128	37.1821	-283.71	0.746066	122	67.9512	-162.664
6	17860356	N	A	G	251	0.001	0.661398	124	92.118	-101.026	0.472423	127	131.664	15.7666
6	17860358	N	C	A	245	0.001	0.416611	120	109.701	47.2934	0.592061	125	111.892	-54.7924
6	17860359	N	G	T	242	0.001	0.869812	115	32.805	-257.129	0.756076	127	67.9446	-177.718
6	17860360	N	G	T	248	0.001	0.858573	120	37.1928	-257.402	0.750167	128	70.1405	-174.11
6	17860376	N	T	C	261	0.001	0.901907	122	26.204	-306.018	0.906746	139	28.3785	-354.629
6	17860382	N	C	T	267	0.001	0.422713	123	114.092	44.694	0.569491	144	136.036	-46.7313
6	17860383	N	C	A	250	0.001	0.584127	113	103.119	-44.9572	0.437915	137	131.651	39.4678
6	17860436	N	A	T	274	0.001	0.897324	136	30.5798	-335.669	0.804551	138	59.141	-239.444
6	17860439	N	A	G	277	0.001	0.810426	137	56.9451	-243.548	0.857381	140	43.7578	-298.971
6	17860455	N	G	A	261	0.001	0.87525	128	34.9849	-291.926	0.782143	133	63.5421	-209.673
6	17860469	N	C	A	238	0.001	0.828088	122	45.979	-232.849	0.836431	116	41.5925	-228.743
6	17860481	N	T	A	258	0.001	0.865323	126	37.1848	-277.118	0.818394	132	52.5573	-242.385
6	17860504	N	T	C	240	0.001	0.451581	124	122.879	27.5298	0.569012	116	109.707	-37.3695
6	17860506	N	T	A	249	0.001	0.465093	129	131.661	20.4034	0.57505	120	111.898	-42.2603
6	17860509	N	C	A	240	0.00625	0.898493	127	21.8369	-307.642	0.788819	113	51.7898	-182.605
6	17860520	N	T	A	260	0.001	0.795818	137	61.3396	-229.14	0.813217	123	50.3721	-221.17
6	17860571	N	G	T	243	0.001	0.763956	127	65.7473	-184.416	0.776046	116	56.9731	-177.986
6	17860627	N	A	T	221	0.001	0.816725	109	43.7991	-198.807	0.785905	112	52.584	-179.501
6	17860685	N	C	T	177	0.001	0.795652	88	39.4327	-147.081	0.876656	89	24.0508	-204.017
6	17860825	N	C	T	147	0.001	0.8002	65	28.4772	-110.749	0.768472	82	41.6379	-121.576
6	17861015	N	A	T	144	0.001	0.59097	66	59.237	-28.5607	0.64112	78	61.4182	-54.6291
6	17861038	N	C	G	129	0.001	0.656354	64	48.2536	-50.3004	0.677041	65	46.055	-58.8536
6	17861047	N	T	C	144	0.0104167	0.594866	69	60.5606	-31.0279	0.608869	75	55.4123	-38.1759
6	17861066	N	A	C	161	0.001	0.845469	84	28.4519	-171.5	0.83139	77	28.4612	-148.883
6	17861125	N	A	G	152	0.001	0.593085	86	76.7881	-38.1497	0.666778	66	48.2509	-55.8145
6	17861148	N	A	T	155	0.001	0.579598	88	81.1799	-32.9979	0.641886	67	52.644	-47.21
6	17861156	N	G	T	152	0.001	0.735097	83	48.2282	-104.759	0.811802	69	28.4719	-123.356
6	17861170	N	C	T	144	0.001	0.571476	77	72.4057	-25.7463	0.552274	67	65.8274	-16.1133
6	17861179	N	A	G	150	0.001	0.561016	82	78.9907	-23.1948	0.514716	68	72.4177	-4.45329
6	17861201	N	T	A	151	0.001	0.579	76	70.2098	-28.2694	0.533356	75	76.8028	-11.3197
6	17861241	N	C	T	162	0.001	0.614534	83	70.2005	-46.1355	0.569667	79	74.6003	-25.7061
6	17861334	N	T	A	149	0.001	0.728548	81	48.2309	-98.8417	0.647157	68	52.6427	-49.9147
6	17861366	N	T	C	149	0.001	0.5	80	87.7823	0	0.695783	69	46.0497	-70.1779
6	17861374	N	A	G	156	0.001	0.862742	80	24.0628	-174.279	0.947667	76	8.68752	-223.428
6	17861400	N	T	C	132	0.001	0.822796	62	24.0868	-115.874	0.943153	70	8.69553	-202.604
6	17861424	N	C	T	137	0.001	0.80973	63	26.2827	-111.677	0.770451	74	37.2541	-110.71
6	17861441	N	G	C	134	0.001	0.816878	60	24.0894	-109.503	0.946244	74	8.6902	-216.481
6	17861452	N	T	A	144	0.001	0.647157	68	52.6427	-49.9147	0.750167	76	41.6459	-103.378
6	17861456	N	A	G	146	0.001	0.676588	68	48.2482	-61.3892	0.756581	78	41.6432	-109.411
6	17861482	N	C	G	147	0.001	0.742097	62	35.0729	-81.0602	0.729565	85	50.4228	-104.273
6	17861517	N	G	C	139	0.001	0.746196	63	35.0716	-84.0522	0.723834	76	46.0404	-90.4691
6	17861521	N	T	A	140	0.001	0.754016	65	35.0689	-90.0684	0.693462	75	50.4361	-75.2305
6	17861539	N	A	C	144	0.0104167	0.678169	66	38.3353	-58.0117	0.693662	78	51.6463	-77.758
6	17861554	N	G	A	160	0.001	0.926755	68	10.8954	-185.983	0.869812	92	26.244	-205.703
6	17861563	N	C	A	167	0.001	0.746643	71	39.4553	-94.9336	0.802285	96	41.6192	-165.003
6	17861571	N	C	T	167	0.001	0.652276	69	52.6414	-52.6355	0.602109	98	85.561	-48.0549
6	17861572	N	A	C	163	0.368098	0.545365	68	11.4887	-6.59167	0.5	95	26.7627	0
6	17861701	N	G	T	308	0.001	0.436577	142	136.039	41.8379	0.608506	166	142.598	-86.9697
6	17861779	N	T	C	310	0.001	0.774831	142	70.1218	-216.695	0.821643	168	65.6927	-312.54
6	17861788	N	T	C	290	0.001	0.549651	131	129.462	-29.8561	0.503147	159	173.369	-2.20352
6	17861830	N	C	T	306	0.001	0.567421	141	133.843	-44.3154	0.612196	165	140.402	-89.6653
6	17861867	N	A	T	315	0.001	0.522891	153	160.193	-15.701	0.574124	162	151.392	-56.3021
6	17861884	N	G	T	328	0.001	0.916407	155	28.3572	-408.999	0.890434	173	41.5165	-416.685
6	17861896	N	T	C	325	0.0184615	0.601262	156	126.228	-73.9193	0.615902	169	118.193	-90.7958
6	17861907	N	A	T	351	0.001	0.613171	168	142.596	-92.1646	0.590224	183	164.548	-78.4919
6	17861927	N	T	A	369	0.001	0.536337	179	182.131	-29.5089	0.5632	190	182.116	-55.7731
6	17861946	N	T	C	362	0.001	0.89037	182	43.7017	-438.264	0.889149	180	43.7044	-431.565
6	17861959	N	A	T	367	0.001	0.880035	183	48.0948	-424.652	0.848058	184	61.2769	-379.385
6	17862042	N	G	C	288	0.001	0.547977	146	144.822	-32.1057	0.521141	142	149.222	-13.437
6	17862105	N	T	C	249	0.001	0.770823	109	54.7852	-163.35	0.757315	140	74.5189	-197.063
6	17862148	N	A	T	234	0.001	0.71014	100	63.5861	-110.483	0.738965	134	76.7241	-172.473
6	17862173	N	C	T	198	0.001	0.812709	80	32.8517	-143.552	0.84769	118	39.3927	-242.961
6	17862239	N	A	C	84	0.0178571	0.531631	33	25.6223	-4.42475	0.688546	51	33.934	-48.9993
6	17862284	N	C	T	118	0.001	0.566082	53	50.4655	-16.3078	0.584672	65	59.2384	-26.04
6	17862291	N	G	A	123	0.0243902	0.5	56	45.4728	0	0.583469	67	59.3255	-25.9836
6	17862362	N	C	T	118	0.001	0.697806	43	28.5066	-44.2608	0.653436	75	57.0278	-57.7044
6	17862364	N	A	T	121	0.001	0.704682	44	28.5052	-47.1342	0.623459	77	63.6168	-46.4844
6	17862414	N	G	T	98	0.001	0.600067	35	30.7145	-16.7901	0.857381	63	19.691	-134.537
6	17862477	N	C	A	90	0.001	0.852087	27	8.75289	-56.5251	0.650894	63	48.2549	-47.5676
6	17862584	N	C	T	66	0.001	0.321309	28	19.7377	25.6238	0.710667	38	24.1188	-42.1071
6	17862964	N	C	A	48	0.001	0.478246	23	24.1388	2.24072	0.640093	25	19.7417	-17.367
6	17862970	N	A	C	50	0.001	0.458306	24	24.1375	4.56131	0.615462	26	21.9376	-14.5805
6	17863028	N	G	T	62	0.001	0.448241	29	28.5252	6.90258	0.636455	33	26.3227	-22.2609
6	17863110	N	T	A	61	0.001	0.533356	30	30.7211	-4.52788	0.774377	31	15.3392	-47.2101
6	17863219	N	G	A	73	0.001	0.374917	32	26.324	19.5992	0.683049	41	28.5092	-38.5757
6	17863230	N	A	G	65	0.001	0.428524	28	26.3293	9.36228	0.621703	37	30.7118	-21.9863
6	17863289	N	C	G	151	0.001	0.855659	83	26.256	-176.109	0.720735	68	41.6566	-79.6188
6	17863336	N	T	C	197	0.001	0.89026	100	24.0361	-240.71	0.897172	97	21.8429	-239.283
6	17863344	N	T	C	195	0.001	0.850234	100	32.825	-207.893	0.852867	95	30.6344	-199.47
6	17863353	N	G	A	196	0.001	0.732829	101	59.1903	-126.008	0.737	95	54.8039	-121.07
6	17863382	N	T	C	182	0.001	0.796116	98	43.8138	-164.118	0.785905	84	39.438	-134.626
6	17863384	N	A	T	176	0.001	0.694867	95	63.5928	-96.0963	0.691486	81	54.8226	-80.2862
6	17863385	N	A	T	170	0.001	0.723553	94	57.0025	-111.73	0.6975	76	50.4348	-78.0873
6	17863391	N	T	C	172	0.001	0.698049	96	63.5915	-98.9559	0.710667	76	48.2376	-84.2142
6	17863397	N	A	T	177	0.0254237	0.754386	94	38.1218	-122.495	0.723363	83	42.9003	-94.331
6	17863442	N	C	A	62	0.0241935	0.561	25	23.3564	-6.95255	0.669445	37	19.8962	-29.6869
6	17863449	N	C	A	178	0.00842697	0.740489	92	51.6968	-118.607	0.849031	86	21.7456	-172.443
6	17863455	N	C	A	183	0.001	0.858935	92	28.4412	-197.608	0.868378	91	26.2453	-202.401
6	17863487	N	A	G	214	0.001	0.866316	112	32.809	-247.229	0.872798	102	28.4279	-230.563
6	17863499	N	T	C	216	0.001	0.827491	110	41.6006	-209.452	0.792648	106	48.1976	-174.909
6	17863501	N	A	T	214	0.001	0.672843	110	78.9534	-96.8962	0.702058	104	67.9753	-109.739
6	17863528	N	T	A	201	0.001	0.74764	99	54.7986	-133.019	0.774693	102	50.4001	-155.558
6	17863531	N	T	A	193	0.001	0.698049	96	63.5915	-98.9559	0.783694	97	46.0123	-153.965
6	17863535	N	T	C	197	0.001	0.701165	97	63.5901	-101.825	0.77018	100	50.4028	-149.424
6	17863560	N	C	T	170	0.001	0.506177	81	87.7809	-2.20959	0.494378	89	96.5592	2.20847
6	17863781	N	G	T	148	0.0101351	0.667808	75	53.9137	-63.4256	0.70976	73	38.4132	-77.7612
6	17863798	N	A	T	137	0.001	0.779598	68	32.8677	-106.002	0.942324	69	8.69687	-199.139
6	17863810	N	C	A	133	0.001	0.615462	65	54.8439	-36.4513	0.661873	68	50.4455	-55.5863
6	17863827	N	A	G	139	0.001	0.520562	73	76.8055	-6.71501	0.621293	66	54.8426	-39.0733
6	17863845	N	T	A	139	0.001	0.789667	76	35.0542	-123.809	0.650894	63	48.2549	-47.5676
6	17863860	N	A	T	143	0.001	0.740901	81	46.0337	-105.272	0.951914	62	6.50898	-184.971
6	17863902	N	A	G	139	0.001	0.790892	86	39.4353	-140.841	0.754887	53	28.4932	-73.7467
6	17864026	N	C	G	149	0.001	0.779407	77	37.2501	-119.93	0.958639	72	6.49565	-219.888
6	17864076	N	A	T	150	0.001	0.893596	75	17.4778	-182.685	0.733489	75	43.8445	-93.8877
6	17864094	N	A	G	159	0.001	0.701433	77	50.4335	-80.9556	0.670846	82	59.2157	-71.2783
6	17864154	N	G	A	148	0.001	0.636455	66	52.6454	-44.5219	0.683049	82	57.0185	-77.1513
6	17864183	N	T	C	155	0.001	0.701433	77	50.4335	-80.9556	0.589804	78	70.2072	-33.2876
6	17864215	N	A	G	163	0.001	0.638647	83	65.806	-56.9939	0.625083	80	65.81	-48.9979
6	17864216	N	T	A	162	0.001	0.634236	82	65.8074	-54.3143	0.550033	80	78.9934	-18.3792
6	17864313	N	C	A	160	0.001	0.610463	77	65.8141	-41.1371	0.566309	83	78.9894	-25.6316
6	17864340	N	A	T	150	0.001	0.626751	75	61.4222	-46.6134	0.760174	75	39.45	-107.002
6	17864403	N	C	T	147	0.001	0.57505	80	74.5989	-28.1735	0.492532	67	72.4191	2.21214
6	17864454	N	G	A	141	0.001	0.773516	75	37.2528	-113.776	0.894202	66	15.2925	-161.109
6	17864467	N	G	C	133	0.001	0.676588	68	48.2482	-61.3892	0.723226	65	39.4633	-77.1255
6	17864479	N	G	A	132	0.001	0.5	70	76.8095	0	0.53228	62	63.6368	-9.04713
6	17864514	N	G	A	117	0.001	0.49152	59	63.6408	2.21417	0.534506	58	59.2477	-9.06499
6	17864554	N	A	C	82	0.001	0.666778	39	28.5119	-32.9813	0.558178	43	41.6899	-11.5688
6	17864557	N	T	A	81	0.001	0.675793	37	26.3173	-33.2304	0.545485	44	43.8858	-9.15305
6	17864612	N	G	A	105	0.001	0.787426	47	21.9096	-75.8267	0.689782	58	39.4727	-56.8964
6	17864681	N	A	T	126	0.001	0.893119	56	13.1087	-136.174	0.828791	70	26.2733	-133.973
6	17864705	N	A	G	119	0.001	0.584962	53	48.2682	-21.3108	0.621293	66	54.8426	-39.0733
6	17864721	N	C	T	131	0.0916031	0.816908	59	7.83118	-83.1392	0.709263	72	29.9608	-67.4802
6	17864742	N	A	T	131	0.0458015	0.799764	62	24.7187	-101.373	0.777986	69	15.2487	-91.3415
6	17864745	N	C	A	133	0.0112782	0.523253	66	59.6273	-6.65228	0.657913	67	49.5248	-52.836
6	17864774	N	T	A	158	0.0474684	0.776148	73	32.6579	-107.653	0.706757	85	28.4812	-79.038
6	17864836	N	A	T	151	0.001	0.819658	72	28.4679	-132.884	0.835667	79	28.4586	-155.321
6	17864838	N	C	A	149	0.001	0.657248	70	52.64	-55.3718	0.721667	79	48.2336	-92.9611
6	17864839	N	G	T	148	0.001	0.833556	72	26.2707	-140.399	0.895	76	17.4764	-186.044
6	17864868	N	G	A	138	0.001	0.569277	65	61.4356	-21.0252	0.589101	73	65.8194	-30.8914
6	17864915	N	G	A	140	0.001	0.600067	65	57.0411	-31.1815	0.573382	75	70.2112	-25.7886
6	17865017	N	T	G	149	0.001	0.547977	73	72.4111	-16.0528	0.737	76	43.8431	-96.8557
6	17865127	N	T	C	139	0.001	0.62695	67	54.8412	-41.7138	0.611185	72	61.4263	-38.741
6	17865260	N	C	A	87	0.001	0.774377	31	15.3392	-47.2101	0.607214	56	48.2642	-28.9582
6	17865269	N	G	C	90	0.001	0.586264	29	26.328	-11.8525	0.524607	61	63.6382	-6.73929
6	17865312	N	G	T	90	0.001	0.658	38	28.5132	-30.2218	0.653949	52	39.4807	-40.1594
6	17865338	N	G	A	93	0.001	0.648748	37	28.5146	-27.4897	0.571476	56	52.6587	-18.7246
6	17865427	N	G	A	78	0.001	0.600067	30	26.3267	-14.3915	0.458306	48	48.2749	9.12262
6	17865524	N	G	A	106	0.001	0.62008	50	41.6806	-29.275	0.482131	56	59.2504	4.46588
6	17865540	N	A	G	104	0.001	0.604236	48	41.6833	-24.0709	0.517869	56	59.2504	-4.46588
6	17865577	N	C	T	119	0.001	0.603843	53	46.071	-26.4692	0.454515	66	65.8287	13.7296
6	17865622	N	C	A	93	0.001	0.57505	40	37.2995	-14.0868	0.49056	53	57.0571	2.21611
6	17865624	N	C	A	91	0.001	0.589804	39	35.1036	-16.6438	0.480756	52	54.8613	4.47139
6	17865627	N	A	C	97	0.001	0.550033	40	39.4967	-9.18958	0.561444	57	54.8546	-16.2424
6	17865643	N	T	C	98	0.001	0.5	36	39.502	0	0.548419	62	61.4396	-13.7649
6	17865677	N	G	T	101	0.001	0.634236	41	32.9037	-27.1572	0.566711	60	57.0478	-18.6477
6	17865681	N	T	G	105	0.001	0.659197	44	32.8997	-35.2941	0.590224	61	54.8492	-26.164
6	17865745	N	C	A	89	0.001	0.558863	34	32.913	-9.26057	0.563679	55	52.66	-16.2739
6	17865757	N	A	T	91	0.001	0.638982	36	28.5159	-24.7869	0.545485	55	54.8573	-11.4413
6	17865781	N	C	A	86	0.001	0.580699	31	28.5226	-11.7961	0.618261	55	46.0684	-31.6659
6	17865810	N	G	T	78	0.001	0.642953	28	21.9349	-19.8957	0.720147	50	30.6945	-58.3583
6	17865812	N	C	T	79	0.001	0.655276	29	21.9336	-22.6148	0.720147	50	30.6945	-58.3583
6	17865855	N	T	C	65	0.001	0.550033	20	19.7483	-4.59479	0.755726	45	24.1095	-62.866
6	17867026	N	G	A	78	0.001	0.424192	33	30.7171	11.7466	0.57783	45	41.6873	-16.4739
6	17867027	N	T	A	79	0.001	0.600067	35	30.7145	-16.7901	0.431773	44	41.6886	14.0041
6	17867057	N	C	G	76	0.001	0.444407	36	35.1076	9.23427	0.57505	40	37.2995	-14.0868
6	17867079	N	G	T	67	0.001	0.580699	31	28.5226	-11.7961	0.5	36	39.502	0
6	17867091	N	C	T	57	0.001	0.571476	28	26.3294	-9.36228	0.517253	29	30.7225	-2.2317
6	17867203	N	G	A	103	0.001	0.588294	51	46.0737	-21.3716	0.5	52	57.0585	0
6	17867224	N	G	C	112	0.001	0.810552	58	24.0921	-103.161	0.944741	54	6.51965	-157.154
6	17867246	N	T	C	110	0.001	0.616745	60	50.4561	-34.0581	0.56004	50	48.2722	-13.9051
6	17867261	N	A	T	110	0.001	0.772111	57	28.4879	-85.9223	0.679365	53	37.2821	-48.7125
6	17867269	N	A	G	113	0.001	0.762887	59	30.6824	-85.2492	0.666778	54	39.478	-45.6664
6	17867277	N	T	A	111	0.001	0.785905	56	26.292	-89.7507	0.636455	55	43.8711	-37.1016
6	17867284	N	G	T	111	0.001	0.782006	55	26.2933	-86.6544	0.625083	56	46.067	-34.2985
6	17867287	N	G	C	110	0.001	0.777963	54	26.2947	-83.5684	0.607214	56	48.2642	-28.9582
6	17867321	N	C	T	115	0.001	0.547201	53	52.6627	-11.4585	0.548419	62	61.4396	-13.7649
6	17867402	N	G	C	127	0.001	0.830729	59	21.8936	-113.784	0.60301	68	59.2344	-33.6642
6	17867418	N	A	G	125	0.001	0.819886	61	24.0881	-112.685	0.578177	64	59.2397	-23.5412
6	17867426	N	A	T	119	0.001	0.793299	58	26.2893	-95.9721	0.524607	61	63.6382	-6.73929
6	17867432	N	C	T	113	0.001	0.796494	54	24.0974	-90.5777	0.525441	59	61.4436	-6.74429
6	17867434	N	A	T	113	0.001	0.625083	56	46.067	-34.2985	0.438556	57	54.8546	16.2424
6	17867437	N	T	C	111	0.001	0.796494	54	24.0974	-90.5777	0.543889	57	57.0518	-11.4253
6	17867449	N	C	A	118	0.001	0.827805	58	21.8949	-110.575	0.583389	60	54.8506	-23.6467
6	17867472	N	T	G	98	0.001	0.764883	51	26.2987	-74.3754	0.617099	47	39.4874	-26.768
6	17867473	N	A	G	98	0.001	0.755272	49	26.3013	-68.3063	0.591898	49	43.8791	-21.4375
6	17867477	N	G	A	99	0.001	0.788654	52	24.1001	-84.3413	0.63839	47	37.2901	-32.207
6	17867484	N	G	T	101	0.001	0.764883	51	26.2987	-74.3754	0.600067	50	43.8778	-23.9858
6	17867489	N	A	G	103	0.001	0.773768	53	26.296	-80.4928	0.640093	50	39.4834	-34.734
6	17867495	N	G	T	102	0.001	0.796116	49	21.9069	-82.0591	0.603843	53	46.071	-26.4692
6	17867500	N	A	G	101	0.001	0.812709	48	19.711	-86.1314	0.603843	53	46.071	-26.4692
6	17867524	N	A	G	98	0.001	0.714429	42	26.3107	-47.5198	0.553607	56	54.8559	-13.8274
6	17867525	N	C	A	99	0.001	0.697806	43	28.5066	-44.2608	0.553607	56	54.8559	-13.8274
6	17867529	N	A	G	97	0.001	0.721078	43	26.3093	-50.4397	0.555593	54	52.6614	-13.8514
6	17867535	N	T	C	100	0.001	0.744844	47	26.304	-62.2903	0.547201	53	52.6627	-11.4585
6	17867560	N	T	C	89	0.001	0.718094	39	24.1175	-45.0176	0.540027	50	50.4695	-9.10925
6	17867561	N	A	C	84	0.001	0.692436	39	26.3147	-38.879	0.466644	45	46.0817	6.79182
6	17867566	N	A	G	88	0.001	0.72515	40	24.1161	-47.9483	0.541695	48	48.2749	-9.12262
6	17867570	N	A	G	84	0.001	0.684334	38	26.316	-36.0426	0.478246	46	48.2776	4.48144
6	17867571	N	G	A	88	0.001	0.675793	37	26.3173	-33.2304	0.529431	51	52.6654	-6.76825
6	17868197	N	A	T	77	0.001	0.343646	32	24.1268	25.1502	0.622304	45	37.2928	-26.8858
6	17868210	N	A	T	79	0.001	0.648748	37	28.5146	-27.4897	0.380873	42	35.0996	24.3762
6	17868293	N	A	T	95	0.001	0.714429	49	30.6958	-55.4397	0.478246	46	48.2776	4.48144
6	17868327	N	C	G	104	0.0144231	0.761801	54	27.5204	-76.7735	0.469088	50	42.6015	6.67169
6	17868338	N	C	A	110	0.001	0.772111	57	28.4879	-85.9223	0.471679	53	54.8599	6.76158
6	17868397	N	C	T	120	0.001	0.807898	52	21.9029	-91.4851	0.60301	68	59.2344	-33.6642
6	17868412	N	C	T	129	0.001	0.824778	57	21.8962	-107.374	0.638982	72	57.0318	-49.5738
6	17868413	N	T	G	130	0.001	0.807222	57	24.0934	-100.003	0.630224	73	59.2277	-46.7499
6	17868438	N	C	A	152	0.001	0.824541	74	28.4652	-139.266	0.653949	78	59.221	-60.2392
6	17868455	N	C	T	151	0.001	0.820727	78	30.6571	-144.576	0.671347	73	52.636	-63.668
6	17868462	N	C	T	156	0.001	0.779407	77	37.2501	-119.93	0.582333	79	72.403	-30.7129
6	17868519	N	G	C	157	0.133758	0.709721	81	23.6087	-67.0294	0.572295	76	35.692	-19.8276
6	17868756	N	A	T	82	0.001	0.555593	36	35.1076	-9.23427	0.761044	46	24.1081	-65.896
6	17868757	N	C	T	66	0.001	0.407346	27	24.1335	11.9174	0.718094	39	24.1175	-45.0176
6	17868791	N	C	T	72	0.001	0.419301	31	28.5226	11.7961	0.731862	41	24.1148	-50.898
6	17868946	N	A	T	151	0.001	0.788925	71	32.8637	-115.293	0.862742	80	24.0628	-174.279
6	17868954	N	T	C	159	0.001	0.826885	75	28.4639	-142.466	0.916945	84	15.2685	-222.066
6	17868962	N	G	A	169	0.001	0.7765	76	37.2514	-116.849	0.849696	93	30.6371	-192.948
6	17868967	N	A	C	161	0.001	0.760737	71	37.2581	-101.563	0.844674	90	30.6411	-183.194
6	17868974	N	T	A	169	0.00887574	0.770843	78	38.6242	-116.143	0.835329	91	25.9706	-173.356
6	17868979	N	T	C	173	0.001	0.787692	80	37.2461	-129.216	0.849696	93	30.6371	-192.948
6	17868994	N	A	T	179	0.001	0.829488	82	30.6518	-157.371	0.87654	97	26.2373	-222.262
6	17869006	N	T	A	181	0.001	0.600067	80	70.2045	-38.3773	0.693198	101	67.9792	-101.15
6	17869019	N	G	A	195	0.001	0.742097	93	52.6093	-121.59	0.813935	102	41.6112	-183.946
6	17869024	N	T	A	202	0.001	0.868933	99	28.4319	-220.643	0.84489	103	35.0182	-209.828
6	17869037	N	T	A	200	0.001	0.763062	97	50.4068	-140.269	0.82546	103	39.4127	-194.552
6	17869054	N	G	C	183	0.001	0.870836	85	24.0561	-190.765	0.888014	98	24.0388	-234.014
6	17869085	N	C	T	202	0.001	0.810734	95	39.4233	-169.097	0.850701	107	35.0129	-222.839
6	17869097	N	A	C	212	0.001	0.774693	102	50.4001	-155.558	0.8002	110	48.1922	-187.421
6	17869113	N	A	G	236	0.001	0.810552	116	48.1842	-206.323	0.825217	120	45.9817	-226.444
6	17869123	N	T	C	245	0.001	0.916945	120	21.8122	-317.237	0.872248	125	34.9889	-281.987
6	17869137	N	G	T	230	0.001	0.872043	117	32.8023	-263.742	0.920635	113	19.6243	-302.581
6	17869143	N	T	C	235	0.001	0.745927	118	65.7593	-157.223	0.812174	117	48.1829	-209.488
6	17869150	N	A	T	248	0.001	0.737864	122	70.1485	-156.159	0.706487	126	81.1293	-136.371
6	17869152	N	T	C	245	0.001	0.91011	122	24.0068	-314.939	0.86203	123	37.1888	-267.248
6	17869154	N	A	G	239	0.001	0.881611	118	30.6038	-275.378	0.884554	121	30.5998	-285.381
6	17869155	N	T	C	243	0.001	0.788328	118	54.7732	-191.12	0.792195	125	56.9611	-205.86
6	17869158	N	G	A	240	0.001	0.874199	119	32.7997	-270.365	0.925904	121	19.6136	-329.968
6	17869159	N	T	C	241	0.001	0.773292	119	59.1664	-180.342	0.795279	122	54.7679	-203.585
6	17869161	N	G	A	239	0.001	0.882608	119	30.6024	-278.71	0.933623	120	17.4178	-336.083
6	17869164	N	A	G	267	0.001	0.916945	132	23.9934	-348.961	0.874324	135	37.1728	-306.856
6	17869173	N	T	A	270	0.001	0.664232	131	96.5032	-108.86	0.748367	139	76.7175	-187.427
6	17869184	N	G	A	285	0.00526316	0.741859	139	78.1229	-180.893	0.842586	146	42.6693	-289.439
6	17869188	N	G	T	292	0.001	0.900977	141	30.5731	-352.521	0.81478	151	61.3209	-273.249
6	17869191	N	T	C	300	0.001	0.896098	144	32.7663	-353.877	0.814312	156	63.5115	-281.762
6	17869194	N	A	C	291	0.001	0.95714	139	12.998	-422.293	0.927917	152	23.9667	-417.4
6	17869197	N	T	C	297	0.001	0.73809	145	83.3011	-185.81	0.7765	152	74.5029	-233.698
6	17869200	N	A	T	297	0.136364	0.682292	141	44.3324	-98.2908	0.687793	156	48.9009	-112.937
6	17869205	N	G	A	298	0.001	0.707281	140	89.8995	-152.207	0.823	158	61.3116	-295.534
6	17869210	N	G	A	309	0.001	0.723122	148	89.8888	-175.512	0.813874	161	65.702	-290.274
6	17869215	N	A	G	304	0.001	0.63839	141	111.87	-96.621	0.595155	163	144.799	-74.0457
6	17869221	N	A	G	306	0.001	0.886783	141	34.9675	-335.216	0.903299	165	34.9355	-415.906
6	17869225	N	C	A	297	0.001	0.897324	136	30.5798	-335.669	0.900889	161	34.9409	-402.399
6	17869233	N	A	G	299	0.001	0.898076	137	30.5784	-339.036	0.777963	162	78.884	-250.705
6	17869235	N	T	C	301	0.001	0.898817	138	30.5771	-342.405	0.902109	163	34.9382	-409.15
6	17869238	N	A	T	276	0.001	0.661398	124	92.118	-101.026	0.625083	152	125.039	-93.096
6	17869241	N	C	T	268	0.001	0.658439	120	89.9261	-95.7375	0.621703	148	122.847	-87.9453
6	17869244	N	A	G	283	0.001	0.775184	120	59.165	-183.413	0.852996	163	52.516	-342.415
6	17869253	N	G	A	265	0.001	0.666778	111	81.1493	-93.8699	0.616961	154	129.431	-87.594
6	17869256	N	G	A	260	0.001	0.481469	108	114.112	8.9371	0.526333	152	157.997	-17.9991
6	17869260	N	T	A	263	0.00570342	0.558783	111	106.818	-30.0899	0.523268	152	148.19	-15.6175
6	17869261	N	T	C	264	0.001	0.789184	109	50.3908	-177.198	0.864759	155	45.935	-340.191
6	17869266	N	A	G	260	0.001	0.879883	108	28.4199	-250.477	0.888417	152	37.1501	-363.483
6	17869276	N	T	C	238	0.001	0.61232	98	83.3638	-53.32	0.528591	140	144.83	-18.0352
6	17869277	N	A	C	232	0.001	0.608768	92	78.9774	-48.3272	0.542886	140	140.436	-27.3965
6	17869280	N	G	T	233	0.328326	0.712256	94	7.68257	-48.3389	0.563151	139	32.0297	-21.9723
6	17869281	N	A	T	248	0.001	0.833556	102	37.2168	-198.899	0.87011	146	41.5525	-326.798
6	17869287	N	G	T	271	0.001	0.712006	118	74.5483	-131.732	0.732181	153	89.8821	-190.249
6	17869293	N	T	A	274	0.001	0.591728	120	107.504	-52.3952	0.616961	154	129.431	-87.594
6	17869299	N	G	T	253	0.001	0.909364	110	21.8255	-283.223	0.783406	143	67.9232	-226.693
6	17869300	N	C	G	251	0.001	0.787229	108	50.3921	-174.091	0.65045	143	109.671	-107.613
6	17869301	N	A	C	254	0.001	0.714429	112	70.1618	-126.719	0.859395	142	43.7551	-305.526
6	17869306	N	A	G	262	0.001	0.925904	121	19.6136	-329.968	0.82291	141	54.7425	-263.641
6	17869312	N	A	G	259	0.001	0.925904	121	19.6136	-329.968	0.811802	138	56.9438	-246.713
6	17869316	N	A	T	264	0.001	0.664044	122	89.9235	-101.249	0.647986	142	109.672	-104.894
6	17869327	N	A	G	250	0.001	0.760858	117	61.3662	-167.459	0.872429	133	37.1754	-300.232
6	17869328	N	T	A	250	0.186	0.783208	116	26.9615	-135.205	0.923598	134	-2.90459	-199.915
6	17869329	N	G	A	250	0.001	0.922696	116	19.6203	-312.841	0.813642	134	54.7519	-241.367
6	17869336	N	T	A	240	0.001	0.747913	111	61.3742	-149.341	0.713321	129	81.1253	-145.065
6	17869343	N	T	C	206	0.001	0.549052	102	100.936	-22.9542	0.519244	104	109.723	-8.94278
6	17869344	N	T	A	210	0.00714286	0.791873	105	47.3366	-171.793	0.934773	105	9.77448	-286.744
6	17869345	N	G	A	210	0.001	0.733489	105	61.3822	-131.443	0.647718	105	81.1573	-77.4041
6	17869346	N	C	T	207	0.0144928	0.747513	103	49.3846	-134.142	0.70099	104	60.025	-105.875
6	17869347	N	C	A	210	0.00714286	0.726574	103	53.2253	-121.411	0.654947	107	80.2758	-82.8538
6	17869350	N	A	G	207	0.001	0.786599	103	48.2016	-165.577	0.942603	104	13.0446	-300.441
6	17869355	N	A	T	204	0.001	0.735451	102	59.189	-128.973	0.666778	102	74.5696	-86.2588
6	17869356	N	G	A	201	0.001	0.790194	100	46.0083	-163.277	0.930981	101	15.2459	-280.302
6	17869361	N	A	G	195	0.001	0.921073	101	17.4431	-270.86	0.840653	94	32.833	-188.409
6	17869362	N	A	C	197	0.001	0.92185	102	17.4417	-274.279	0.842334	95	32.8317	-191.647
6	17869368	N	G	A	197	0.001	0.808286	99	41.6152	-174.453	0.928858	98	15.2499	-269.989
6	17869370	N	T	A	186	0.001	0.787426	94	43.8191	-151.653	0.815428	92	37.2301	-166.921
6	17869384	N	T	A	106	0.001	0.730923	52	30.6918	-64.2415	0.611185	54	46.0697	-29.0558
6	17869389	N	T	C	86	0.0348837	0.621951	43	28.3601	-23.87	0.670732	43	24.2242	-34.7535
6	17869391	N	A	C	88	0.001	0.604721	43	37.2955	-21.6727	0.666778	45	32.8984	-38.0553
6	17869414	N	G	T	102	0.001	0.520847	48	50.4721	-4.47781	0.555593	54	52.6614	-13.8514
6	17869425	N	T	C	129	0.001	0.630857	65	52.6467	-41.8511	0.640719	64	50.4508	-44.6815
6	17869428	N	A	G	168	0.001	0.884872	78	19.671	-184.175	0.87803	90	24.0494	-207.338
6	17869429	N	T	C	167	0.001	0.884872	78	19.671	-184.175	0.876656	89	24.0508	-204.017
6	17869430	N	A	C	171	0.001	0.810334	79	32.853	-140.387	0.913319	92	17.4551	-240.167
6	17869440	N	A	T	192	0.001	0.766845	90	46.0217	-132.444	0.71583	102	63.5835	-116.296
6	17869457	N	A	T	198	0.001	0.864827	96	28.4359	-210.751	0.961092	102	8.65285	-314.191
6	17869462	N	A	G	197	0.001	0.680972	94	65.7914	-87.2868	0.563149	103	98.7377	-30.2091
6	17869463	N	C	A	197	0.001	0.8634	95	28.4372	-207.46	0.951281	102	10.8501	-303.641
6	17869467	N	A	C	202	0.001	0.889149	99	24.0374	-237.361	0.961473	103	8.65152	-317.695
6	17869471	N	A	T	200	0.001	0.763062	97	50.4068	-140.269	0.835175	103	37.2154	-202.12
6	17869474	N	C	A	178	0.0505618	0.71481	88	25.0793	-83.7715	0.764793	90	42.1669	-125.732
6	17869475	N	G	A	180	0.001	0.724288	87	52.6174	-103.813	0.817416	93	37.2288	-170.099
6	17869482	N	T	C	186	0.001	0.720577	93	57.0038	-108.798	0.828176	93	35.0315	-177.561
6	17869492	N	G	T	182	0.0494506	0.664429	91	34.0938	-64.2152	0.812864	91	33.4489	-156.484
6	17869494	N	C	A	181	0.001	0.651787	89	67.9953	-67.6466	0.804551	92	39.4273	-159.63
6	17869498	N	A	T	186	0.016129	0.893162	92	11.975	-210.098	0.725859	94	55.0954	-111.73
6	17869511	N	C	A	180	0.05	0.915564	87	0.681671	-186.66	0.739439	93	48.6249	-115.139
6	17869513	N	G	C	174	0.001	0.558178	86	83.3798	-23.1377	0.556856	88	85.5744	-23.1111
6	17869527	N	G	T	165	0.001	0.654424	81	61.4143	-62.7741	0.785905	84	39.438	-134.626
6	17869528	N	T	C	164	0.001	0.756269	82	43.8351	-114.852	0.841691	82	28.4545	-165.014
6	17869529	N	A	T	156	0.001	0.760174	75	39.45	-107.002	0.716194	81	50.4281	-92.5361
6	17869538	N	A	T	148	0.001	0.743752	78	43.8404	-102.82	0.657248	70	52.64	-55.3718
6	17869545	N	A	C	136	0.001	0.767302	73	37.2555	-107.653	0.714429	63	39.466	-71.2796
6	17869554	N	C	A	121	0.001	0.637773	69	54.8386	-47.0474	0.673192	52	37.2835	-45.9116
6	17869557	N	G	A	115	0.0652174	0.702765	65	26.6436	-59.6413	0.521825	50	38.2046	-4.39445
6	17869561	N	T	G	115	0.001	0.67199	64	46.0564	-56.0579	0.843366	51	17.5098	-103.292
6	17869567	N	C	G	67	0.001	0.552667	38	37.3021	-9.21074	0.655276	29	21.9336	-22.6148
6	17869586	N	A	T	106	0.0424528	0.5	54	44.2771	0	0.510098	52	47.0894	-2.19722
6	17869605	N	C	T	136	0.001	0.845301	71	24.0748	-144.865	0.8002	65	28.4772	-110.749
6	17869608	N	A	T	140	0.001	0.737	76	43.8431	-96.8557	0.828344	64	24.0841	-122.274
6	17869958	N	A	C	55	0.001	0.538487	26	26.332	-4.54845	0.827805	29	10.9474	-55.2876
6	17870218	N	C	A	100	0.001	0.775694	49	24.1041	-75.0653	0.804124	51	21.9042	-88.3334
6	17870227	N	G	T	101	0.001	0.74016	50	28.4972	-64.7424	0.804124	51	21.9042	-88.3334
6	17870229	N	C	A	106	0.001	0.788654	52	24.1001	-84.3413	0.685309	54	37.2808	-51.5313
6	17870315	N	G	T	114	0.001	0.698245	53	35.0849	-54.6951	0.705055	61	39.4687	-65.4845
6	17870330	N	G	A	110	0.001	0.736006	53	30.6905	-67.2047	0.737	57	32.8823	-72.6418
6	17870333	N	A	T	106	0.0141509	0.63591	53	34.2265	-33.9826	0.719068	53	31.9536	-60.8569
6	17870347	N	T	C	124	0.001	0.76208	63	32.8743	-90.6868	0.754268	61	32.877	-84.6278
6	17870355	N	T	A	127	0.001	0.823745	68	26.276	-127.57	0.915531	59	10.9074	-155.211
6	17870368	N	T	C	122	0.001	0.806174	67	28.4746	-117.038	0.763812	55	28.4906	-79.812
6	17870372	N	C	T	87	0.0689655	0.705559	49	17.1138	-44.2164	0.62778	38	23.8306	-21.4719
6	17870375	N	A	G	119	0.001	0.750167	64	35.0702	-87.0551	0.691037	55	37.2795	-54.3671
6	17870384	N	G	T	117	0.001	0.76208	63	32.8743	-90.6868	0.70384	54	35.0836	-57.5679
6	17870392	N	T	G	121	0.001	0.815595	65	26.28	-118.014	0.821643	56	21.8976	-104.18
6	17870454	N	A	T	87	0.001	0.750167	48	26.3027	-65.2913	0.974676	39	2.1452	-126.062
6	17870552	N	G	T	74	0.001	0.675793	37	26.3173	-33.2304	0.811018	37	15.3312	-65.9357
6	17870565	N	A	T	77	0.001	0.702838	37	24.1201	-39.218	0.8002	40	17.5244	-68.153
6	17870571	N	A	T	77	0.001	0.611185	36	30.7131	-19.3705	0.53661	41	41.6926	-6.81138
6	17870578	N	C	T	82	0.001	0.605333	38	32.9077	-19.2747	0.818394	44	17.5191	-80.795
6	17870604	N	A	G	89	0.0168539	0.629377	43	34.1838	-27.0149	0.601149	46	32.1668	-21.1734
6	17870637	N	G	T	103	0.001	0.622723	53	43.8738	-31.7854	0.56004	50	48.2722	-13.9051
6	17870767	N	T	C	63	0.001	0.518531	27	28.5279	-2.23428	0.527796	36	37.3048	-4.50562
6	17870827	N	T	A	57	0.001	0.521754	23	24.1388	-2.24072	0.794314	34	15.3352	-56.5039
6	17870981	N	T	A	61	0.001	0.37923	29	24.1308	17.087	0.656354	32	24.1268	-25.1502
6	17870997	N	G	A	63	0.001	0.466644	30	30.7211	4.52788	0.909364	33	6.54766	-84.9668
6	17871014	N	A	C	60	0.001	0.31988	25	17.5445	23.0889	0.657248	35	26.32	-27.6859
6	17871457	N	A	G	52	0.001	0.5	28	30.7238	0	0.87525	24	6.55966	-54.7361
6	17871575	N	A	T	58	0.001	0.479987	25	26.3334	2.23723	0.697101	33	21.9282	-33.8266
6	17872276	N	G	A	46	0.001	0.538487	26	26.332	-4.54845	0.8002	20	8.76222	-34.0765
6	17872740	N	T	G	57	0.001	0.458306	24	24.1375	4.56131	0.879041	33	8.74489	-76.3023
6	17872846	N	A	C	62	0.001	0.518531	27	28.5279	-2.23428	0.485705	35	37.3061	2.2258
6	17872866	N	T	A	60	0.001	0.5	24	26.3347	0	0.583389	36	32.9104	-14.188
6	17872968	N	A	G	60	0.001	0.458306	24	24.1375	4.56131	0.555593	36	35.1076	-9.23427
6	17873005	N	T	A	61	0.001	0.566711	30	28.5239	-9.32383	0.580699	31	28.5226	-11.7961
6	17874024	N	A	G	47	0.001	0.576974	26	24.1348	-9.40673	0.666778	21	15.3526	-17.7592
6	17874064	N	G	A	47	0.001	0.576974	26	24.1348	-9.40673	0.666778	21	15.3526	-17.7592
6	17874134	N	T	A	58	0.001	0.592654	27	24.1335	-11.9174	0.838936	31	10.9448	-61.725
6	17874142	N	T	A	54	0.001	0.56004	25	24.1361	-6.95255	0.827805	29	10.9474	-55.2876
6	17874318	N	T	G	107	0.001	0.814163	43	17.5204	-77.6179	0.687625	64	43.8591	-61.9572
6	17874320	N	C	G	103	0.001	0.833556	42	15.3246	-81.8995	0.68865	61	41.6659	-59.4264
6	17874323	N	C	G	99	0.001	0.846385	39	13.1313	-79.9033	0.700134	60	39.47	-62.6073
6	17874359	N	C	T	140	0.001	0.841498	63	21.8882	-126.685	0.714429	77	48.2362	-87.1195
6	17874387	N	G	A	159	0.001	0.838063	74	26.268	-146.848	0.70602	85	54.8173	-91.7523
6	17874469	N	A	G	155	0.001	0.808425	73	30.6638	-128.711	0.756269	82	43.8351	-114.852
6	17874496	N	A	C	170	0.001	0.833556	84	30.6491	-163.799	0.697806	86	57.0131	-88.5216
6	17874503	N	A	T	174	0.001	0.845469	84	28.4519	-171.5	0.744608	90	50.4161	-119.14
6	17874536	N	C	A	212	0.001	0.830007	94	35.0302	-180.77	0.728966	118	70.1538	-144.306
6	17874595	N	G	A	251	0.001	0.754268	122	65.754	-169.256	0.596964	129	114.084	-59.8064
6	17874614	N	A	T	238	0.001	0.816	114	45.9897	-207.318	0.750167	124	67.9486	-168.669
6	17874626	N	G	C	240	0.001	0.839209	118	41.5899	-235.202	0.76247	122	63.5568	-175.936
6	17874749	N	G	A	181	0.001	0.847291	85	28.4505	-174.749	0.833556	96	35.0275	-187.199
6	17874763	N	G	T	195	0.001	0.880689	92	24.0468	-213.99	0.82546	103	39.4127	-194.552
6	17874771	N	G	A	197	0.001	0.871215	93	26.2427	-209.009	0.904116	104	21.8335	-262.899
6	17874904	N	C	A	162	0.001	0.917926	85	15.2672	-225.477	0.857381	77	24.0668	-164.434
6	17875103	N	T	G	177	0.001	0.494249	87	94.3646	2.20872	0.522237	90	94.3606	-8.96672
6	17875164	N	T	A	160	0.001	0.702838	74	48.2402	-78.4361	0.744349	86	48.2242	-113.7
6	17875171	N	G	T	163	0.00920245	0.849379	72	23.2833	-148.115	0.790683	91	34.3331	-144.562
6	17875172	N	G	T	161	0.001	0.887582	71	17.4831	-169.28	0.8002	90	39.43	-153.344
6	17875255	N	T	A	145	0.001	0.827805	58	21.8949	-110.575	0.758793	87	46.0257	-123.319
6	17875264	N	A	C	147	0.001	0.8002	60	26.2867	-102.229	0.770295	87	43.8284	-130.067
6	17875351	N	T	C	144	0.001	0.788925	71	32.8637	-115.293	0.726178	73	43.8471	-87.9811
6	17875476	N	C	G	164	0.001	0.853569	75	24.0694	-157.892	0.708004	89	57.0091	-97.1563
6	17875494	N	G	C	157	0.001	0.932721	74	10.8874	-206.608	0.795378	83	37.2421	-138.563
6	17875512	N	G	A	152	0.001	0.905676	74	15.2819	-188.089	0.76941	78	39.446	-116.143
6	17875539	N	T	A	149	0.001	0.848334	79	26.2613	-163.058	0.943153	70	8.69553	-202.604
6	17875541	N	G	T	144	0.001	0.861	79	24.0641	-170.993	0.938754	65	8.70221	-185.298
6	17875554	N	T	A	142	0.001	0.846385	78	26.2627	-159.807	0.922157	64	10.9008	-172.28
6	17875573	N	G	A	144	0.001	0.532489	77	78.9974	-11.311	0.507468	67	72.4191	-2.21214
6	17875656	N	A	T	153	0.001	0.863879	66	19.687	-144.386	0.781797	87	41.6312	-136.945
6	17875817	N	T	C	178	0.001	0.87803	90	24.0494	-207.338	0.795652	88	39.4327	-147.081
6	17875927	N	C	A	162	0.001	0.685055	73	50.4388	-69.5525	0.66303	89	65.798	-73.3437
6	17875937	N	A	C	162	0.001	0.833556	72	26.2707	-140.399	0.855793	90	28.4439	-191.058
6	17876193	N	A	T	235	0.001	0.843366	102	35.0196	-206.584	0.857381	133	41.5699	-284.023
6	17876255	N	T	A	235	0.001	0.820033	111	43.7965	-205.172	0.814726	124	50.3708	-224.341
6	17876276	N	G	A	231	0.001	0.802088	106	46.0003	-182.041	0.856238	125	39.3833	-265.8
6	17876283	N	G	A	238	0.001	0.868667	114	32.8063	-253.826	0.814726	124	50.3708	-224.341
6	17876355	N	C	T	255	0.00588235	0.718417	131	80.2678	-150.892	0.699974	124	72.443	-126.739
6	17876397	N	G	C	240	0.00625	0.731739	130	75.8173	-160.604	0.688864	110	65.955	-104.97
6	17876455	N	C	G	208	0.001	0.644956	107	83.3518	-77.2254	0.623845	101	83.3598	-61.1835
6	17876484	N	T	C	210	0.001	0.787229	108	50.3921	-174.091	0.843366	102	35.0196	-206.584
6	17876550	N	T	C	176	0.001	0.709817	93	59.201	-102.563	0.807434	83	35.0449	-145.745
6	17876555	N	T	C	178	0.001	0.606454	94	81.1719	-48.2325	0.654865	84	63.6075	-65.3092
6	17876572	N	G	A	165	0.001	0.582473	91	83.3731	-35.4422	0.635225	74	59.2264	-49.4177
6	17876615	N	T	G	168	0.001	0.588294	85	76.7895	-35.6193	0.735097	83	48.2282	-104.759
6	17877909	N	C	T	147	0.0102041	0.868194	68	13.613	-145.142	0.697556	79	51.6549	-80.6117
6	17877989	N	G	T	180	0.001	0.825799	86	32.8437	-162.66	0.861944	94	28.4385	-204.173
6	17878112	N	A	T	279	0.001	0.922817	142	23.9801	-383.121	0.898076	137	30.5784	-339.036
6	17878131	N	T	A	284	0.001	0.833556	144	52.5413	-280.798	0.793053	140	63.5328	-231.413
6	17878144	N	G	A	279	0.001	0.965345	143	10.7954	-447.114	0.919397	136	23.9881	-362.61
6	17878149	N	T	C	293	0.001	0.774156	146	72.3137	-222.123	0.823345	147	56.9318	-275.337
6	17878160	N	C	A	285	0.001	0.894629	142	32.769	-347.153	0.902366	143	30.5704	-359.273
6	17878181	N	T	A	246	0.001	0.650894	126	96.5098	-95.1353	0.72515	120	72.3483	-143.845
6	17878213	N	G	A	189	0.001	0.840653	94	32.833	-188.409	0.715934	95	59.1984	-108.376
6	17878216	N	T	C	177	0.001	0.835389	91	32.837	-178.72	0.721078	86	52.6187	-100.879
6	17878252	N	G	A	122	0.001	0.784805	65	30.6745	-103.676	0.859889	57	17.5018	-122.867
6	17878544	N	C	A	51	0.001	0.642953	28	21.9349	-19.8957	0.521754	23	24.1388	-2.24072
6	17878545	N	G	A	54	0.001	0.62077	29	24.1308	-17.087	0.520013	25	26.3334	-2.23723
6	17878937	N	T	G	128	0.001	0.818394	66	26.2787	-121.192	0.887355	62	15.2979	-147.702
6	17879590	N	G	T	50	0.001	0.374917	16	13.162	9.79958	0.647157	34	26.3213	-24.9574
6	17879740	N	C	T	82	0.001	0.708472	24	15.3486	-26.2687	0.586264	58	52.656	-23.705
6	17879785	N	G	T	77	0.001	0.666778	27	19.739	-22.8332	0.780187	50	24.1028	-78.1462
6	17879835	N	A	T	64	0.001	0.526333	19	19.7497	-2.24988	0.733489	45	26.3067	-56.3326
6	17881264	N	A	T	155	0.0193548	0.794548	86	37.3163	-140.841	0.855392	69	11.7445	-135.163
6	17881325	N	T	C	208	0.001	0.778947	113	54.7799	-175.642	0.789667	95	43.8178	-154.761
6	17881338	N	G	T	211	0.007109	0.878998	114	29.678	-262.073	0.845395	97	25.8112	-192.617
6	17881386	N	T	C	250	0.001	0.759297	137	72.3257	-194.653	0.787803	113	52.5827	-182.605
6	17881469	N	G	T	277	0.001	0.767096	133	67.9366	-195.949	0.791861	144	65.7247	-236.812
6	17881497	N	G	A	284	0.001	0.827805	145	54.7372	-276.438	0.87795	139	37.1674	-320.13
6	17881529	N	A	G	294	0.001	0.852584	149	48.1402	-312.52	0.931322	145	21.7788	-402.889
6	17881603	N	A	C	231	0.001	0.643574	115	89.9328	-82.1124	0.724288	116	70.1565	-138.417
6	17881745	N	G	C	213	0.001	0.542886	105	105.327	-20.5474	0.694574	108	72.3644	-109.056
6	17881825	N	T	C	170	0.001	0.833556	84	30.6491	-163.799	0.883977	86	21.8575	-202.414
6	17881831	N	T	A	172	0.001	0.833556	84	30.6491	-163.799	0.886622	88	21.8549	-209.092
6	17881832	N	T	A	174	0.001	0.835518	85	30.6478	-167.02	0.876656	89	24.0508	-204.017
6	17881848	N	A	G	182	0.001	0.852508	88	28.4465	-184.522	0.872589	94	26.2413	-212.318
6	17881887	N	A	G	187	0.00802139	0.79045	90	40.7821	-146.246	0.856081	97	23.8716	-200.331
6	17881941	N	A	T	209	0.00717703	0.731884	104	60.5247	-128.483	0.818841	105	34.2337	-188.326
6	17881942	N	T	A	216	0.001	0.723959	105	63.5795	-125.073	0.792988	111	50.3881	-183.427
6	17881978	N	A	G	232	0.012931	0.662705	124	90.1362	-101.026	0.718884	108	51.6447	-119.53
6	17882022	N	G	C	245	0.001	0.748065	119	65.758	-160.223	0.841498	126	43.7764	-253.37
6	17882023	N	C	T	241	0.001	0.932492	118	17.4204	-329.195	0.910843	123	24.0054	-318.334
6	17882270	N	C	G	283	0.001	0.886334	158	39.3393	-375.029	0.896264	125	28.3972	-307.366
6	17882271	N	T	C	278	0.001	0.76941	156	78.892	-232.285	0.754268	122	65.754	-169.256
6	17882278	N	G	T	278	0.001	0.856488	160	50.3228	-340.543	0.890091	118	28.4065	-283.866
6	17882388	N	G	T	258	0.001	0.776304	134	65.738	-205.842	0.838936	124	43.7791	-246.9
6	17882423	N	T	C	271	0.001	0.59161	142	127.25	-61.9153	0.604721	129	111.886	-65.0182
6	17882425	N	A	C	261	0.001	0.950655	141	15.1925	-418.829	0.883589	120	30.6011	-282.045
6	17882468	N	A	T	250	0.001	0.894629	142	32.769	-347.153	0.935476	108	15.2365	-304.416
6	17882494	N	T	A	294	0.001	0.840718	163	56.9104	-326.791	0.885754	131	32.7836	-310.297
6	17882495	N	A	T	285	0.001	0.605166	157	136.019	-79.4967	0.640719	128	100.902	-89.363
6	17882502	N	C	T	277	0.001	0.600067	155	136.021	-74.356	0.614831	122	103.107	-68.0061
6	17882535	N	T	C	280	0.001	0.780832	155	74.4989	-242.946	0.880254	125	32.7916	-290.292
6	17882549	N	G	T	252	0.001	0.785905	140	65.73	-224.377	0.741232	112	63.5701	-145.802
6	17882601	N	G	C	196	0.001	0.693198	101	67.9792	-101.15	0.7686	95	48.2122	-140.933
6	17882696	N	T	A	158	0.001	0.675442	77	54.8279	-68.9968	0.740901	81	46.0337	-105.272
6	17882819	N	G	A	81	0.001	0.683049	41	28.5092	-38.5757	0.900267	40	8.73555	-99.7563
6	17882822	N	A	G	84	0.001	0.690603	42	28.5079	-41.4075	0.881207	42	10.9301	-97.8736
6	17882825	N	A	G	88	0.001	0.711252	45	28.5039	-50.0267	0.883977	43	10.9288	-101.207
6	17882977	N	A	C	89	0.001	0.744349	43	24.1121	-56.85	0.73929	46	26.3053	-59.3037
6	17882985	N	T	A	92	0.001	0.697806	43	28.5066	-44.2608	0.632742	49	39.4847	-32.0546
6	17882986	N	T	C	85	0.001	0.634236	41	32.9037	-27.1572	0.59097	44	39.4914	-19.0405
6	17883051	N	A	T	81	0.001	0.628657	35	28.5172	-22.1155	0.5	46	50.4748	0
6	17883061	N	G	A	80	0.001	0.647157	34	26.3213	-24.9574	0.543507	46	46.0804	-9.13717
6	17883066	N	C	T	82	0.001	0.727424	33	19.731	-40.0332	0.591898	49	43.8791	-21.4375
6	17883069	N	A	C	77	0.001	0.718896	32	19.7323	-37.0982	0.600067	45	39.49	-21.5872
6	17883105	N	C	A	71	0.001	0.607214	28	24.1321	-14.4791	0.534907	43	43.8871	-6.80114
6	17883114	N	G	C	75	0.001	0.470569	34	35.1102	4.51217	0.561016	41	39.4954	-11.5974
6	17883127	N	C	G	68	0.001	0.633422	30	24.1295	-19.7372	0.526333	38	39.4994	-4.49976
6	17883158	N	T	A	80	0.001	0.550033	40	39.4967	-9.18958	0.6501	40	30.7078	-30.0227
6	17883169	N	T	A	87	0.001	0.714429	42	26.3107	-47.5198	0.533356	45	46.0817	-6.79182
6	17883177	N	C	T	89	0.001	0.5	40	43.8911	0	0.591898	49	43.8791	-21.4375
6	17883181	N	T	A	87	0.001	0.692436	39	26.3147	-38.879	0.5	48	52.6694	0
6	17883191	N	A	T	92	0.001	0.547651	42	41.6913	-9.17043	0.62008	50	41.6806	-29.275
6	17883218	N	T	G	146	0.001	0.742586	66	37.2648	-86.4998	0.8002	80	35.0489	-136.306
6	17883227	N	G	C	155	0.00967742	0.603411	73	62.7745	-36.0626	0.506213	82	78.9632	-2.19724
6	17883303	N	G	A	219	0.001	0.806327	98	41.6166	-171.298	0.752234	121	65.7553	-166.239
6	17883335	N	A	T	231	0.001	0.786599	103	48.2016	-165.577	0.789255	128	59.1544	-208.15
6	17883353	N	T	G	206	0.001	0.830007	94	35.0302	-180.77	0.750167	112	61.3729	-152.346
6	17883367	N	A	T	207	0.001	0.744844	94	52.608	-124.581	0.761236	113	59.1743	-162.021
6	17883376	N	C	G	205	0.001	0.764221	89	46.023	-129.395	0.827805	116	43.7898	-221.15
6	17883377	N	G	A	199	0.0904523	0.727071	85	28.3112	-84.8013	0.734686	114	35.6975	-117.608
6	17883381	N	T	A	206	0.00728155	0.713686	88	46.7051	-96.4656	0.729935	118	69.1628	-144.306
6	17883386	N	T	C	194	0.001	0.869294	84	24.0574	-187.46	0.973043	110	6.44496	-353.475
6	17883423	N	G	C	232	0.001	0.913738	104	19.6363	-271.889	0.890886	128	30.5904	-308.795
6	17883492	N	G	A	311	0.001	0.963272	135	10.8061	-419.032	0.932106	176	26.132	-490.35
6	17883572	N	G	A	350	0.001	0.715421	144	89.8942	-163.815	0.752596	206	111.784	-283.511
6	17883587	N	G	A	356	0.001	0.959766	148	12.9859	-453.775	0.904116	208	43.6671	-525.799
6	17883597	N	G	A	348	0.001	0.925454	147	23.9734	-400.247	0.965485	201	15.1125	-628.769
6	17883602	N	G	T	330	0.001	0.566478	143	136.037	-44.2792	0.572241	187	175.529	-63.2371
6	17883620	N	C	T	309	0.001	0.946863	131	15.2058	-384.051	0.932873	178	26.1293	-497.236
6	17883665	N	T	C	245	0.001	0.660301	103	76.7655	-83.27	0.704362	142	92.0941	-151.836
6	17883687	N	C	G	222	0.0135135	0.649713	92	62.1263	-66.774	0.597788	130	105.118	-59.387
6	17883689	N	G	A	218	0.001	0.685517	89	61.4036	-85.0414	0.705563	129	83.3225	-138.886
6	17883694	N	G	A	225	0.001	0.677202	96	67.9859	-87.0126	0.682292	129	89.9142	-120.794
6	17883699	N	T	C	223	0.00672646	0.699825	94	53.0591	-95.4431	0.690782	129	86.7294	-126.752
6	17883783	N	T	G	184	0.001	0.696334	79	52.628	-80.6117	0.743019	105	59.185	-137.909
6	17883856	N	G	C	134	0.001	0.777963	54	26.2947	-83.5684	0.737659	80	46.035	-102.293
6	17883865	N	C	A	133	0.001	0.461513	52	52.664	9.09689	0.530885	81	83.3865	-11.295
6	17884553	N	T	A	63	0.001	0.62077	29	24.1308	-17.087	0.794314	34	15.3352	-56.5039
6	17885896	N	A	G	93	0.001	0.634236	41	32.9037	-27.1572	0.461513	52	52.664	9.09689
6	17888725	N	G	C	86	0.001	0.889149	36	8.74088	-86.313	0.780187	50	24.1028	-78.1462
6	17888868	N	G	C	156	0.001	0.548419	62	61.4396	-13.7649	0.617099	94	78.9747	-53.5359
6	17888937	N	C	T	162	0.001	0.761368	67	35.0662	-96.1248	0.758067	95	50.4095	-134.198
6	17888987	N	T	C	188	0.001	0.574763	87	81.1813	-30.5137	0.663475	101	74.5709	-83.4911
6	17889010	N	C	T	193	0.001	0.700134	90	59.205	-93.911	0.60201	103	89.9488	-50.4534
6	17889053	N	G	A	173	0.001	0.512508	80	85.5851	-4.44446	0.602219	93	81.1733	-45.6564
6	17889056	N	A	T	174	0.001	0.554253	83	81.1866	-20.7529	0.604465	91	78.9787	-45.7436
6	17889057	N	C	G	180	0.001	0.534907	86	87.7743	-13.6023	0.617099	94	78.9747	-53.5359
6	17889077	N	A	C	184	0.001	0.477763	90	94.3606	8.96672	0.595809	94	83.3692	-43.0182
6	17889169	N	G	T	239	0.001	0.884185	112	28.4145	-263.805	0.834869	127	45.9723	-248.919
6	17889405	N	C	T	322	0.001	0.946607	149	17.3791	-436.434	0.826808	173	65.686	-328.522
6	17889421	N	A	T	324	0.001	0.632742	147	118.454	-96.1637	0.728966	177	105.231	-216.459
6	17889451	N	C	A	301	0.001	0.683221	142	98.6857	-133.748	0.736006	159	92.0714	-201.614
6	17889501	N	T	C	252	0.001	0.677284	127	89.9168	-115.172	0.720147	125	76.7361	-145.896
6	17889508	N	C	T	254	0.0590551	0.629299	129	78.2146	-73.8071	0.653343	125	60.7485	-83.6926
6	17889517	N	G	T	251	0.001	0.533356	120	122.885	-18.1115	0.572567	131	122.87	-44.5127
6	17889575	N	C	G	263	0.001	0.94561	128	15.2098	-373.634	0.859499	135	41.5672	-290.578
6	17889601	N	C	A	253	0.001	0.666778	123	89.9222	-104.018	0.684739	130	89.9128	-123.616
6	17889626	N	A	G	230	0.001	0.836588	110	39.4033	-217.044	0.808539	120	50.3761	-211.679
6	17889652	N	T	C	212	0.001	0.737	95	54.8039	-121.07	0.743752	117	65.7607	-154.229
6	17889668	N	C	T	187	0.001	0.976508	84	4.28241	-273.324	0.893466	103	24.0321	-250.772
6	17889669	N	T	G	150	0.001	0.797073	64	28.4786	-107.615	0.662899	86	63.6048	-70.8069
6	17889705	N	C	T	150	0.001	0.782797	69	32.8663	-109.091	0.740901	81	46.0337	-105.272
6	17889769	N	T	A	193	0.001	0.700134	100	65.7834	-104.346	0.51614	93	98.7511	-6.68845
6	17889807	N	T	C	202	0.001	0.686399	102	70.1751	-97.9986	0.53002	100	103.136	-13.5436
6	17889825	N	A	G	192	0.001	0.636455	99	78.9681	-66.7828	0.4731	93	96.5538	11.2551
6	17889872	N	G	T	209	0.001	0.952683	105	10.8461	-314.094	0.884872	104	26.228	-245.566
6	17889965	N	C	T	234	0.001	0.781701	119	56.9691	-187.236	0.765394	115	59.1717	-168.107
6	17889976	N	G	T	242	0.001	0.532809	122	125.079	-18.1028	0.625083	120	98.715	-73.4969
6	17889992	N	G	A	235	0.001	0.5	118	129.479	0	0.624014	117	96.5218	-70.983
6	17889993	N	C	T	241	0.001	0.504205	119	129.478	-2.20563	0.631235	122	98.7124	-78.8036
6	17890003	N	G	A	241	0.001	0.49193	124	133.865	4.4267	0.615462	117	98.7191	-65.6124
6	17890020	N	G	A	233	0.001	0.5	120	131.673	0	0.619549	113	94.3299	-65.8392
6	17890087	N	T	C	225	0.001	0.543132	116	116.298	-22.8354	0.467868	109	111.913	15.8304
6	17890088	N	T	G	229	0.001	0.470066	117	120.691	15.7996	0.562542	112	107.515	-32.5157
6	17890110	N	T	C	230	0.001	0.477462	111	116.305	11.2114	0.53784	119	120.689	-20.4563
6	17890114	N	A	T	228	0.001	0.731636	108	63.5755	-133.917	0.72515	120	72.3483	-143.845
6	17890121	N	C	T	240	0.001	0.518194	110	116.306	-8.93439	0.492303	130	140.449	4.42526
6	17890142	N	A	T	240	0.001	0.504676	107	116.31	-2.2066	0.51881	133	140.445	-11.1741
6	17890146	N	C	G	231	0.001	0.673192	104	74.5669	-91.8232	0.708801	127	81.1279	-139.262
6	17890198	N	C	T	226	0.001	0.594122	101	89.9515	-45.3429	0.528019	125	129.47	-15.7728
6	17890200	N	G	T	231	0.001	0.598196	107	94.3379	-50.2901	0.51614	124	131.668	-8.91797
6	17890206	N	C	A	227	0.001	0.613283	106	89.9448	-58.2148	0.528945	121	125.08	-15.7858
6	17890211	N	A	C	232	0.001	0.654649	110	83.3478	-85.3888	0.524607	122	127.276	-13.4786
6	17890218	N	C	T	228	0.001	0.598196	107	94.3379	-50.2901	0.669535	121	87.7276	-104.258
6	17890223	N	C	T	233	0.00643777	0.648789	108	82.5655	-79.9365	0.516199	125	122.119	-8.86087
6	17890244	N	A	T	231	0.001	0.596395	109	96.5325	-50.213	0.672246	122	87.7263	-107.043
6	17890296	N	C	T	217	0.001	0.669925	106	76.7615	-91.5731	0.603673	111	96.5298	-55.3366
6	17890307	N	C	T	210	0.001	0.689447	103	70.1738	-100.834	0.635604	107	85.549	-71.6785
6	17890355	N	T	A	242	0.00619835	0.491632	120	128.642	4.4278	0.595437	122	98.2909	-54.5252
6	17890378	N	A	T	227	0.001	0.627203	118	96.5205	-73.6282	0.633116	109	87.7436	-71.5288
6	17890393	N	C	T	209	0.001	0.660658	109	81.1519	-88.343	0.640093	100	78.9667	-69.4681
6	17890412	N	A	G	202	0.001	0.71168	104	65.778	-115.893	0.663374	98	72.3777	-80.9543
6	17890422	N	G	T	204	0.001	0.71168	104	65.778	-115.893	0.670114	100	72.375	-86.4993
6	17890452	N	A	G	177	0.001	0.815428	92	37.2301	-166.921	0.741337	85	48.2256	-110.711
6	17890461	N	T	G	170	0.001	0.804801	87	37.2368	-151.111	0.747153	83	46.031	-111.256
6	17890525	N	A	G	126	0.001	0.772909	66	32.8703	-99.8488	0.733489	60	35.0756	-75.1101
6	17890548	N	C	T	137	0.001	0.746643	71	39.4553	-94.9336	0.727424	66	39.462	-80.0664
6	17890573	N	T	C	133	0.001	0.685838	70	48.2456	-67.0203	0.603243	63	54.8466	-31.2658
6	17890606	N	T	C	157	0.001	0.586725	75	68.0139	-30.8287	0.57322	82	76.7935	-28.1291
6	17890673	N	T	A	164	0.00914634	0.634629	72	48.8557	-46.2954	0.609367	92	77.9747	-48.3272
6	17890696	N	A	T	145	0.001	0.606628	61	52.652	-31.3558	0.452349	84	83.3825	18.3409
6	17890700	N	T	A	143	0.001	0.68865	61	41.6659	-59.4264	0.719659	82	50.4268	-95.4564
6	17890701	N	G	T	134	0.001	0.737	57	32.8823	-72.6418	0.701433	77	50.4335	-80.9556
6	17890706	N	T	A	138	0.001	0.678691	56	39.4753	-51.2475	0.731862	82	48.2296	-101.796
6	17890732	N	A	T	133	0.001	0.865629	52	15.3112	-114.495	0.716194	81	50.4281	-92.5361
6	17890745	N	T	A	127	0.001	0.933623	45	6.53166	-126.031	0.768472	82	41.6379	-121.576
6	17890772	N	G	T	130	0.001	0.916945	48	8.72488	-126.895	0.817285	82	32.849	-149.9
6	17890783	N	T	A	110	0.001	0.692436	39	26.3147	-38.879	0.619798	71	59.2304	-41.4631
6	17890784	N	T	A	109	0.001	0.692436	39	26.3147	-38.879	0.628657	70	57.0345	-44.231
6	17890787	N	C	A	110	0.0681818	0.4475	41	32.0245	9.00861	0.556538	69	42.3573	-15.511
6	17890806	N	G	C	122	0.0491803	0.637308	51	28.1059	-30.9552	0.522502	71	58.7479	-6.60577
6	17890831	N	C	T	154	0.001	0.724288	58	35.0782	-69.2086	0.61466	96	81.1693	-53.4257
6	17890840	N	T	C	160	0.001	0.803481	61	26.2853	-105.371	0.808286	99	41.6152	-174.453
6	17890854	N	A	T	179	0.001	0.814496	70	28.4706	-126.526	0.798364	109	48.1935	-184.286
6	17890858	N	G	C	182	0.001	0.817113	71	28.4692	-129.702	0.765943	111	56.9798	-162.671
6	17890866	N	T	C	192	0.001	0.8555	76	24.0681	-161.161	0.845058	116	39.3953	-236.462
6	17890869	N	G	A	190	0.0473684	0.823895	76	23.1487	-133.125	0.808216	114	26.0158	-176.047
6	17890920	N	T	A	199	0.001	0.872341	86	24.0548	-194.073	0.752381	113	61.3716	-155.358
6	17890926	N	G	A	198	0.001	0.686872	83	57.0171	-79.9777	0.38253	115	96.5245	65.7238
6	17890944	N	G	A	215	0.001	0.67828	87	61.4062	-79.4064	0.390552	128	109.69	67.6971
6	17890946	N	T	A	219	0.001	0.87803	90	24.0494	-207.338	0.744349	129	72.3363	-170.55
6	17891031	N	A	T	202	0.001	0.717536	92	57.0051	-105.874	0.836588	110	39.4033	-217.044
6	17891036	N	T	A	198	0.001	0.934356	91	13.062	-255.509	0.831997	107	39.4073	-207.382
6	17891038	N	T	C	195	0.001	0.925015	93	15.2565	-252.833	0.833556	102	37.2168	-198.899
6	17891052	N	C	A	182	0.001	0.953244	85	8.67553	-254.762	0.866224	97	28.4345	-214.045
6	17891053	N	C	A	177	0.001	0.91982	87	15.2645	-232.304	0.833556	90	32.8383	-175.499
6	17891066	N	A	C	175	0.001	0.952109	83	8.67819	-247.79	0.880689	92	24.0468	-213.99
6	17891076	N	T	C	179	0.0251397	0.849328	85	18.1953	-163.857	0.800827	94	34.3722	-153.851
6	17891093	N	T	A	158	0.001	0.6185	76	63.6182	-43.854	0.53661	82	83.3852	-13.6228
6	17891094	N	G	T	149	0.001	0.616516	73	61.4249	-41.3483	0.5395	76	76.8015	-13.6575
6	17891103	N	T	A	155	0.001	0.602633	78	68.0099	-38.4611	0.506498	77	83.3918	-2.21019
6	17891108	N	G	T	149	0.001	0.853569	75	24.0694	-157.892	0.919199	74	13.0846	-197.166
6	17891109	N	T	C	149	0.001	0.767302	73	37.2555	-107.653	0.723834	76	46.0404	-90.4691
6	17891117	N	T	A	162	0.001	0.607667	79	68.0086	-41.0398	0.493972	83	89.9755	2.20927
6	17891132	N	T	C	155	0.00967742	0.791366	77	27.964	-122.127	0.706469	78	49.5265	-83.8349
6	17891173	N	A	T	161	0.001	0.958639	72	6.49565	-219.888	0.876656	89	24.0508	-204.017
6	17891199	N	T	G	152	0.001	0.557181	70	68.0206	-18.4941	0.487797	82	87.7796	4.44324
6	17891203	N	A	T	155	0.001	0.5	72	79.0041	0	0.602478	83	72.3977	-40.8595
6	17891205	N	A	T	154	0.001	0.833556	72	26.2707	-140.399	0.792878	82	37.2434	-135.441
6	17891206	N	G	T	152	0.00986842	0.773238	71	27.8995	-103.76	0.680206	81	56.0585	-74.3363
6	17891211	N	C	G	149	0.001	0.430509	72	68.0179	23.3656	0.571476	77	72.4057	-25.7463
6	17891278	N	A	T	134	0.001	0.666778	66	48.2509	-55.8145	0.647157	68	52.6427	-49.9147
6	17891312	N	A	C	96	0.001	0.523825	42	43.8885	-4.48973	0.518531	54	57.0558	-4.46855
6	17891335	N	A	T	77	0.001	0.628657	35	28.5172	-22.1155	0.619127	42	35.0996	-24.3762
6	17891668	N	C	T	46	0.001	0.555593	27	26.3307	-6.9257	0.473667	19	19.7497	2.24988
6	17891968	N	C	G	73	0.001	0.600067	30	26.3267	-14.3915	0.721078	43	26.3093	-50.4397
6	17892015	N	T	C	114	0.001	0.473667	57	59.249	6.74965	0.614111	57	48.2629	-31.5551
6	17892027	N	T	C	125	0.001	0.439353	66	63.6315	18.5499	0.593283	59	52.6547	-26.2324
6	17892100	N	A	G	140	0.0107143	0.821759	72	27.5317	-132.884	0.627785	68	46.8447	-41.1531
6	17892193	N	T	C	141	0.001	0.635225	74	59.2264	-49.4177	0.447726	67	65.8274	16.1133
6	17892231	N	T	A	161	0.001	0.911386	90	17.4578	-233.368	0.845301	71	24.0748	-144.865
6	17892247	N	G	A	157	0.001	0.622304	90	74.5856	-53.7716	0.552274	67	65.8274	-16.1133
6	17892253	N	A	G	163	0.0920245	0.699057	91	35.5751	-78.4441	0.58783	72	37.4265	-24.67
6	17892307	N	G	T	135	0.001	0.592654	81	72.4004	-35.7523	0.462938	54	54.8586	9.08546
6	17892309	N	A	C	134	0.001	0.443	79	76.7975	20.8026	0.600067	55	48.2656	-26.3844
6	17892326	N	G	C	111	0.001	0.720735	68	41.6566	-79.6188	0.790892	43	19.7177	-70.4206
6	17892330	N	T	C	110	0.001	0.727424	66	39.462	-80.0664	0.795652	44	19.7163	-73.5405
6	17892347	N	A	T	99	0.001	0.448946	49	48.2736	11.4972	0.580053	50	46.075	-18.8633
6	17892382	N	C	T	70	0.001	0.588294	34	30.7158	-14.2477	0.722371	36	21.9242	-42.5216
6	17892384	N	G	T	65	0.001	0.562542	32	30.7185	-9.29021	0.697101	33	21.9282	-33.8266
6	17892420	N	C	T	56	0.001	0.520013	25	26.3334	-2.23723	0.677538	31	21.9309	-28.159
6	17892550	N	C	A	48	0.001	0.538487	13	13.166	-2.27422	0.657248	35	26.32	-27.6859
6	17892592	N	A	T	59	0.001	0.636455	22	17.5485	-14.8406	0.702838	37	24.1201	-39.218
6	17892654	N	C	T	86	0.001	0.838063	37	13.134	-73.4239	0.734851	49	28.4986	-61.7682
6	17892655	N	C	T	86	0.001	0.615462	39	32.9063	-21.8708	0.595809	47	41.6846	-21.5091
6	17892656	N	G	A	83	0.001	0.552667	38	37.3021	-9.21074	0.666778	45	32.8984	-38.0553
6	17892685	N	T	A	91	0.001	0.64112	39	30.7091	-27.3145	0.519244	52	54.8613	-4.47139
6	17892687	N	T	G	91	0.001	0.648748	37	28.5146	-27.4897	0.537062	54	54.8586	-9.08546
6	17892693	N	A	T	100	0.001	0.718094	39	24.1175	-45.0176	0.803481	61	26.2853	-105.371
6	17892717	N	C	G	99	0.001	0.685838	35	24.1228	-33.5101	0.656354	64	48.2536	-50.3004
6	17892757	N	A	C	74	0.001	0.600067	25	21.9389	-11.9929	0.673585	49	35.0902	-43.3752
6	17892770	N	C	G	69	0.001	0.428524	21	19.747	7.02172	0.562542	48	46.0777	-13.9353
6	17892800	N	A	G	83	0.001	0.676588	34	24.1241	-30.6946	0.61232	49	41.6819	-26.66
6	17892813	N	G	T	86	0.001	0.692436	39	26.3147	-38.879	0.617099	47	39.4874	-26.768
6	17892822	N	G	A	80	0.001	0.675793	37	26.3173	-33.2304	0.604721	43	37.2955	-21.6727
6	17892824	N	G	A	83	0.001	0.461513	39	39.498	6.82268	0.750167	44	24.1108	-59.8504
6	17892828	N	T	C	87	0.0172414	0.668627	42	29.79	-35.5183	0.591979	45	32.1674	-18.6711
6	17892843	N	T	A	101	0.001	0.725641	51	30.6931	-61.2925	0.600067	50	43.8778	-23.9858
6	17892866	N	T	C	125	0.001	0.600067	65	57.0411	-31.1815	0.416611	60	54.8506	23.6467
6	17892913	N	T	A	170	0.001	0.964596	84	6.47964	-261.947	0.872341	86	24.0548	-194.073
6	17892961	N	T	C	167	0.001	0.7765	76	37.2514	-116.849	0.692436	91	61.4009	-90.7177
6	17892968	N	T	G	164	0.00914634	0.835391	79	21.7423	-149.964	0.801852	85	36.3131	-144.825
6	17892982	N	A	G	152	0.001	0.842334	76	26.2653	-153.317	0.7765	76	37.2514	-116.849
6	17892983	N	A	C	150	0.001	0.838063	74	26.268	-146.848	0.789667	76	35.0542	-123.809
6	17892995	N	T	C	146	0.001	0.857381	70	21.8789	-149.486	0.7765	76	37.2514	-116.849
6	17893016	N	G	C	132	0.001	0.933623	60	8.70888	-168.042	0.819658	72	28.4679	-132.884
6	17893111	N	G	C	109	0.001	0.666778	60	43.8645	-50.7404	0.61232	49	41.6819	-26.66
6	17893944	N	G	A	98	0.001	0.547651	42	41.6913	-9.17043	0.607214	56	48.2642	-28.9582
6	17893975	N	T	A	129	0.001	0.462938	54	54.8586	9.08546	0.640093	75	59.225	-52.1011
6	17894023	N	C	A	116	0.001	0.740901	54	30.6891	-70.1814	0.51614	62	65.834	-4.45898
6	17894126	N	A	T	195	0.0153846	0.43612	88	74.9939	25.3083	0.614393	107	81.4368	-57.7161
6	17894157	N	T	A	225	0.001	0.509811	102	109.725	-4.43369	0.561016	123	118.486	-34.7922
6	17894176	N	C	T	237	0.001	0.825905	109	41.6019	-206.25	0.77362	128	63.5488	-194.269
6	17894184	N	G	T	241	0.0684647	0.748236	114	42.2713	-135.11	0.753805	127	37.2378	-148.509
6	17894198	N	C	T	259	0.001	0.694345	121	81.1359	-122.015	0.732039	138	81.1132	-171.471
6	17894238	N	C	T	251	0.001	0.83629	122	43.7818	-240.443	0.814163	129	52.5613	-232.854
6	17894244	N	T	C	255	0.001	0.822796	124	48.1736	-231.749	0.778812	131	63.5448	-203.498
6	17894257	N	A	T	263	0.001	0.824216	125	48.1722	-234.944	0.804551	138	59.141	-239.444
6	17894265	N	C	A	244	0.001	0.50944	106	114.114	-4.43222	0.587015	138	125.058	-56.9286
6	17894267	N	T	A	250	0.366	0.573017	113	26.343	-19.775	0.605469	137	15.1323	-30.7612
6	17894270	N	T	C	253	0.001	0.547858	115	114.102	-25.2233	0.587015	138	125.058	-56.9286
6	17894278	N	G	C	248	0.001	0.808902	115	48.1855	-203.162	0.706905	133	85.5143	-144.289
6	17894299	N	C	T	228	0.001	0.819261	105	41.6072	-193.48	0.739998	123	70.1471	-159.137
6	17894301	N	T	A	231	0.001	0.588844	107	96.5352	-45.1391	0.621049	124	103.104	-73.2473
6	17894316	N	T	A	165	0.001	0.705265	78	50.4321	-83.8349	0.551759	87	85.5757	-20.7077
6	17894327	N	C	A	202	0.0519802	0.612743	94	64.4703	-47.4127	0.71651	108	40.8662	-108.142
6	17894331	N	G	A	206	0.001	0.6422	95	74.5789	-67.1055	0.666778	111	81.1493	-93.8699
6	17894351	N	A	G	255	0.001	0.698408	116	76.7482	-119.825	0.762765	139	72.323	-200.727
6	17894360	N	A	G	259	0.001	0.50848	118	127.282	-4.42834	0.560324	141	136.04	-39.4074
6	17894459	N	A	T	247	0.001	0.564858	108	103.126	-32.5811	0.482002	139	147.029	11.166
6	17894498	N	A	T	230	0.001	0.726467	95	57.0011	-114.67	0.777963	135	65.7367	-208.921
6	17894525	N	G	A	208	0.001	0.736421	91	52.612	-115.632	0.803621	117	50.3801	-202.223
6	17894560	N	C	T	196	0.001	0.674274	89	63.6008	-79.1414	0.710421	107	67.9713	-118.402
6	17894724	N	A	T	179	0.001	0.772909	88	43.8271	-133.132	0.703432	91	59.2037	-96.7859
6	17894738	N	C	G	170	0.001	0.839733	81	28.4559	-161.778	0.741734	89	50.4174	-116.151
6	17894743	N	G	A	168	0.001	0.810334	79	32.853	-140.387	0.730491	89	52.6147	-109.706
6	17894745	N	G	A	166	0.001	0.810334	79	32.853	-140.387	0.735789	87	50.4201	-110.196
6	17894830	N	C	T	213	0.001	0.878757	107	28.4212	-247.151	0.86817	106	30.6198	-235.584
6	17894902	N	A	C	226	0.001	0.609164	110	94.3339	-58.0121	0.465494	116	118.495	18.13
6	17894908	N	C	A	223	0.001	0.79067	105	48.1989	-171.793	0.695045	118	78.9427	-119.489
6	17894927	N	G	C	256	0.00585938	0.850581	127	34.2214	-258.806	0.75293	129	69.3014	-177.121
6	17895050	N	A	G	243	0.001	0.526804	112	116.303	-13.5049	0.580206	131	120.673	-49.5227
6	17895065	N	C	G	239	0.001	0.818394	110	43.7978	-201.987	0.721078	129	78.928	-151.319
6	17895082	N	C	A	225	0.001	0.8002	100	43.8111	-170.382	0.760174	125	65.75	-178.336
6	17895157	N	G	A	209	0.00717703	0.863132	101	29.7923	-219.12	0.795815	108	40.5669	-176.288
6	17895200	N	T	A	238	0.001	0.879883	108	28.4199	-250.477	0.838687	130	45.9683	-258.599
6	17895239	N	G	T	234	0.001	0.851111	114	37.2008	-237.785	0.866911	120	34.9955	-265.469
6	17895283	N	C	T	226	0.001	0.81752	104	41.6086	-190.298	0.746066	122	67.9512	-162.664
6	17895349	N	T	A	257	0.001	0.784673	116	54.7759	-184.914	0.73065	141	83.3065	-173.948
6	17895355	N	T	A	257	0.00583658	0.588063	114	102.381	-47.4715	0.471721	143	137.314	17.9206
6	17895364	N	A	C	265	0.001	0.588294	119	107.505	-49.8671	0.465731	146	149.217	22.6577
6	17895388	N	A	C	261	0.001	0.547858	115	114.102	-25.2233	0.479438	146	153.611	13.43
6	17895515	N	G	T	238	0.001	0.76742	116	59.1703	-171.158	0.705055	122	78.9374	-130.969
6	17895526	N	G	T	247	0.001	0.76247	122	63.5568	-175.936	0.744163	125	70.1445	-165.11
6	17895541	N	A	G	253	0.001	0.704136	125	81.1306	-133.486	0.67199	128	92.1127	-112.116
6	17895637	N	G	T	253	0.001	0.701747	124	81.1319	-130.608	0.651264	129	98.703	-97.669
6	17895640	N	T	C	251	0.001	0.880254	125	32.7916	-290.292	0.889149	126	30.5931	-302.095
6	17895642	N	T	C	244	0.001	0.721459	122	74.5429	-143.401	0.705055	122	78.9374	-130.969
6	17895677	N	C	T	224	0.001	0.794589	107	48.1962	-178.03	0.683883	117	81.1413	-110.661
6	17895732	N	A	T	196	0.001	0.87525	96	26.2387	-218.945	0.850234	100	32.825	-207.893
6	17895740	N	G	A	189	0.001	0.901367	91	19.6536	-227.826	0.867592	98	28.4332	-217.343
6	17895783	N	T	G	167	0.001	0.65288	72	54.8346	-55.1699	0.621133	95	78.9734	-56.1603
6	17895862	N	G	C	202	0.00742574	0.854034	89	21.6459	-182.148	0.842412	113	38.4284	-226.738
6	17895868	N	A	T	203	0.001	0.860456	93	28.4399	-200.889	0.863879	110	32.8117	-240.643
6	17895905	N	C	T	208	0.001	0.84717	98	32.8277	-201.384	0.809297	110	45.995	-194.645
6	17895906	N	C	T	206	0.001	0.843979	96	32.8303	-194.888	0.818394	110	43.7978	-201.987
6	17896025	N	G	T	162	0.001	0.683667	79	54.8253	-74.6181	0.614534	83	70.2005	-46.1355
6	17896229	N	A	T	195	0.001	0.869812	92	26.244	-205.703	0.864321	103	30.6238	-225.697
6	17896616	N	C	A	181	0.001	0.674274	89	63.6008	-79.1414	0.717536	92	57.0051	-105.874
6	17896643	N	T	C	185	0.001	0.883234	94	24.0441	-220.654	0.912363	91	17.4564	-236.767
6	17896668	N	C	T	169	0.001	0.917926	85	15.2672	-225.477	0.845469	84	28.4519	-171.5
6	17896669	N	C	T	170	0.001	0.918884	86	15.2659	-228.889	0.845469	84	28.4519	-171.5
6	17896686	N	C	A	172	0.001	0.732713	86	50.4215	-107.23	0.721078	86	52.6187	-100.879
6	17896687	N	G	C	172	0.001	0.896816	87	19.659	-214.345	0.870836	85	24.0561	-190.765
6	17896930	N	G	T	135	0.001	0.666778	81	59.217	-68.4996	0.70384	54	35.0836	-57.5679
6	17896951	N	G	C	154	0.001	0.899143	89	19.6563	-221.08	0.83099	65	24.0828	-125.483
6	17897037	N	T	A	193	0.001	0.872589	94	26.2413	-212.318	0.879041	99	26.2347	-228.907
6	17897093	N	A	T	230	0.001	0.771173	131	65.742	-196.632	0.788071	99	46.0097	-160.168
6	17897157	N	C	T	195	0.001	0.812709	112	45.9923	-200.973	0.807434	83	35.0449	-145.745
6	17897159	N	T	C	206	0.001	0.788811	123	56.9638	-199.635	0.795378	83	37.2421	-138.563
6	17897239	N	T	A	234	0.001	0.832154	119	43.7858	-230.781	0.861111	115	35.0022	-249.016
6	17897254	N	A	G	235	0.001	0.899426	119	26.208	-295.897	0.905443	116	24.0148	-294.602
6	17897255	N	T	C	215	0.001	0.890169	109	26.2213	-262.288	0.887051	106	26.2253	-252.248
6	17897257	N	C	T	212	0.001	0.618261	110	92.1367	-63.3318	0.70602	102	65.7807	-110.103
6	17897258	N	G	A	215	0.00697674	0.891739	110	19.7609	-259.333	0.887525	105	25.3877	-248.906
6	17897260	N	A	G	236	0.001	0.899426	119	26.208	-295.897	0.854938	117	37.1968	-247.581
6	17897269	N	G	T	242	0.001	0.894572	123	28.3999	-300.642	0.907835	119	24.0107	-304.762
6	17897367	N	T	C	243	0.001	0.658836	126	94.3126	-100.81	0.675331	117	83.3385	-104.763
6	17897383	N	G	A	218	0.00688073	0.907048	116	23.1028	-294.602	0.952581	102	5.9327	-295.711
6	17897397	N	T	G	239	0.001	0.894572	123	28.3999	-300.642	0.896816	116	26.212	-285.793
6	17897413	N	T	G	213	0.001	0.535738	112	114.106	-18.1497	0.524769	101	105.332	-11.2337
6	17897457	N	G	A	203	0.001	0.645258	93	72.3844	-67.2778	0.645552	110	85.5451	-79.7562
6	17897459	N	A	G	208	0.001	0.794011	97	43.8151	-160.994	0.829048	111	41.5992	-212.658
6	17897460	N	A	T	213	0.001	0.808286	99	41.6152	-174.453	0.833556	114	41.5952	-222.299
6	17897502	N	T	C	206	0.001	0.757748	99	52.6013	-139.638	0.822645	107	41.6046	-199.857
6	17897510	N	C	A	202	0.001	0.785905	98	46.011	-157.064	0.807898	104	43.8058	-182.97
6	17897526	N	A	C	212	0.001	0.827141	104	39.4113	-197.754	0.852087	108	35.0116	-226.1
6	17897640	N	C	G	191	0.001	0.903495	93	19.651	-234.581	0.888014	98	24.0388	-234.014
6	17897641	N	G	T	191	0.001	0.916067	95	17.4511	-250.381	0.885674	96	24.0414	-227.328
6	17897697	N	C	G	213	0.001	0.785905	98	46.011	-157.064	0.765394	115	59.1717	-168.107
6	17897721	N	G	T	203	0.001	0.757748	99	52.6013	-139.638	0.740545	104	59.1864	-134.924
6	17897751	N	G	A	218	0.001	0.737532	99	56.9958	-126.507	0.79011	119	54.7719	-194.229
6	17897760	N	A	T	224	0.001	0.764327	106	54.7892	-154.187	0.796808	118	52.576	-198.193
6	17897858	N	G	A	221	0.001	0.71168	104	65.778	-115.893	0.683883	117	81.1413	-110.661
6	17898087	N	C	T	147	0.0102041	0.960903	71	5.62238	-216.391	0.761793	76	32.1692	-105.575
6	17898088	N	C	T	151	0.001	0.958052	71	6.49697	-216.391	0.775184	80	39.4433	-122.275
6	17898184	N	T	A	156	0.001	0.845301	71	24.0748	-144.865	0.835518	85	30.6478	-167.02
6	17898190	N	G	T	152	0.001	0.867892	68	19.6843	-150.976	0.797818	84	37.2408	-141.691
6	17898447	N	T	C	152	0.001	0.83139	77	28.4612	-148.883	0.840227	75	26.2667	-150.08
6	17898451	N	C	T	158	0.001	0.805399	77	32.8557	-134.074	0.852087	81	26.2587	-169.575
6	17898463	N	A	G	151	0.001	0.797667	79	35.0502	-133.172	0.80576	72	30.6651	-125.556
6	17898485	N	T	C	60	0.001	0.586264	29	26.328	-11.8525	0.48386	31	32.917	2.22949
6	17898488	N	C	A	203	0.001	0.818394	99	39.418	-181.789	0.865629	104	30.6224	-228.99
6	17898494	N	G	A	207	0.001	0.81752	104	41.6086	-190.298	0.84489	103	35.0182	-209.828
6	17898502	N	G	T	204	0.001	0.802182	101	43.8098	-173.522	0.82546	103	39.4127	-194.552
6	17898504	N	G	A	211	0.001	0.818394	110	43.7978	-201.987	0.821997	101	39.4153	-188.162
6	17898517	N	T	C	228	0.001	0.805288	118	50.3788	-205.371	0.845685	110	37.2061	-224.769
6	17898533	N	T	G	245	0.001	0.778812	131	63.5448	-203.498	0.851111	114	37.2008	-237.785
6	17898593	N	A	C	257	0.001	0.742586	132	74.5296	-173	0.8002	125	54.7639	-212.978
6	17898613	N	A	C	257	0.001	0.686692	134	92.1047	-128.977	0.748133	123	67.9499	-165.664
6	17898672	N	T	C	260	0.001	0.632441	136	109.68	-88.744	0.685608	124	85.5264	-118.552
6	17898692	N	C	G	253	0.001	0.621293	132	109.685	-78.1466	0.677805	121	85.5304	-110.101
6	17898740	N	G	A	247	0.001	0.604909	124	107.499	-62.6201	0.707455	123	78.936	-133.857
6	17898766	N	C	A	224	0.001	0.589345	112	100.923	-47.5352	0.732298	112	65.7674	-139.351
6	17898774	N	A	T	224	0.001	0.594658	111	98.7271	-50.1387	0.73467	113	65.766	-142.314
6	17898809	N	C	T	226	0.001	0.636455	110	87.7423	-74.2031	0.750167	116	63.5648	-157.787
6	17898812	N	A	G	222	0.001	0.663661	107	78.9574	-88.5649	0.774096	115	56.9745	-174.913
6	17898887	N	A	T	204	0.001	0.663661	107	78.9574	-88.5649	0.721797	97	59.1957	-114.222
6	17898924	N	T	G	198	0.00757576	0.822391	107	34.3039	-194.657	0.80374	91	38.6285	-156.484
6	17898952	N	T	A	186	0.001	0.808717	94	39.4247	-165.936	0.761044	92	48.2162	-131.792
6	17899021	N	T	A	202	0.001	0.785905	98	46.011	-157.064	0.788654	104	48.2002	-168.683
6	17899022	N	C	T	195	0.001	0.780407	91	43.8231	-142.365	0.779032	104	50.3974	-161.714
6	17899024	N	C	T	206	0.001	0.65667	99	74.5736	-77.9862	0.673013	107	76.7601	-94.3597
6	17899050	N	G	A	215	0.001	0.76059	96	50.4081	-137.23	0.764883	119	61.3635	-173.543
6	17899072	N	G	A	207	0.001	0.698049	96	63.5915	-98.9559	0.765943	111	56.9798	-162.671
6	17899118	N	C	T	235	0.001	0.710667	114	72.3563	-126.321	0.743964	121	67.9526	-159.67
6	17899185	N	T	A	224	0.001	0.765943	111	56.9798	-162.671	0.708103	113	72.3577	-123.425
6	17899187	N	T	A	219	0.001	0.697379	109	72.363	-111.914	0.618261	110	92.1367	-63.3318
6	17899189	N	A	T	211	0.001	0.754887	106	56.9865	-147.493	0.676308	105	74.5656	-94.6196
6	17899238	N	A	G	213	0.001	0.74243	97	54.8012	-127.03	0.724288	116	70.1565	-138.417
6	17899279	N	A	T	233	0.001	0.70656	109	70.1658	-118.021	0.661398	124	92.118	-101.026
6	17899305	N	A	T	260	0.001	0.674535	129	92.1114	-114.908	0.679509	131	92.1087	-120.514
6	17899324	N	C	A	260	0.001	0.68194	132	92.1074	-123.328	0.632901	128	103.099	-83.8463
6	17899352	N	C	T	263	0.001	0.686692	134	92.1047	-128.977	0.620235	129	107.492	-75.637
6	17899357	N	A	G	268	0.001	0.711252	135	85.5117	-150.08	0.639191	133	105.289	-91.7276
6	17899375	N	C	T	251	0.001	0.682662	126	87.7209	-118.26	0.656104	125	94.3139	-98.0653
6	17899384	N	C	T	248	0.00604839	0.702432	124	80.2953	-130.608	0.651018	124	85.3578	-91.901
6	17899396	N	T	C	255	0.001	0.728835	129	76.7308	-157.65	0.67472	126	89.9181	-112.372
6	17899397	N	C	A	247	0.001	0.722371	126	76.7348	-148.825	0.686074	121	83.3331	-116.02
6	17899434	N	C	T	229	0.001	0.798445	114	50.3841	-192.805	0.765394	115	59.1717	-168.107
6	17899436	N	G	A	225	0.001	0.76941	117	59.169	-174.214	0.740901	108	61.3782	-140.363
6	17899469	N	T	C	212	0.001	0.792274	101	46.007	-166.392	0.820033	111	43.7965	-205.172
6	17899477	N	C	G	219	0.001	0.794589	107	48.1962	-178.03	0.812709	112	45.9923	-200.973
6	17899478	N	A	G	216	0.001	0.82546	103	39.4127	-194.552	0.849791	113	37.2021	-234.526
6	17899499	N	G	A	230	0.001	0.770092	113	56.9771	-168.781	0.795069	117	52.5773	-195.066
6	17899502	N	T	G	232	0.001	0.79484	112	50.3868	-186.548	0.808539	120	50.3761	-211.679
6	17899506	N	G	A	232	0.001	0.792988	111	50.3881	-183.427	0.760504	121	63.5581	-172.898
6	17899507	N	G	T	231	0.001	0.778947	113	54.7799	-175.642	0.788328	118	54.7732	-191.12
6	17899520	N	G	T	221	0.001	0.780003	109	52.588	-170.22	0.812709	112	45.9923	-200.973
6	17899524	N	T	G	229	0.001	0.785905	112	52.584	-179.501	0.795069	117	52.5773	-195.066
6	17899547	N	T	A	235	0.001	0.743525	113	63.5688	-148.789	0.795279	122	54.7679	-203.585
6	17899587	N	A	T	199	0.001	0.828176	93	35.0315	-177.561	0.86817	106	30.6198	-235.584
6	17899588	N	A	T	195	0.001	0.811319	90	37.2328	-160.582	0.857381	105	32.8183	-224.228
6	17899591	N	G	A	201	0.001	0.771921	92	46.019	-138.562	0.853447	109	35.0102	-229.365
6	17899881	N	G	T	194	0.001	0.880254	100	26.2333	-232.234	0.957752	94	8.66353	-286.19
6	17899990	N	C	T	156	0.001	0.83584	73	26.2693	-143.621	0.952109	83	8.67819	-247.79
6	17900048	N	T	G	163	0.001	0.857381	84	26.2547	-179.383	0.911667	79	15.2752	-205.047
6	17900058	N	T	C	162	0.001	0.679132	81	57.0198	-74.3363	0.666778	81	59.217	-68.4996
6	17900354	N	A	C	171	0.001	0.706805	75	48.2389	-81.3196	0.583389	96	87.7609	-37.8348
6	17900420	N	G	T	166	0.001	0.734334	79	46.0364	-99.3231	0.505751	87	94.3646	-2.20872
6	17900703	N	T	C	158	0.001	0.721667	79	48.2336	-92.9611	0.582333	79	72.403	-30.7129
6	17900797	N	A	G	149	0.001	0.932721	74	10.8874	-206.608	0.813543	75	30.6611	-135.039
6	17900807	N	T	A	147	0.001	0.616516	73	61.4249	-41.3483	0.702838	74	48.2402	-78.4361
6	17900845	N	T	C	155	0.001	0.853569	75	24.0694	-157.893	0.737659	80	46.035	-102.293
6	17900898	N	T	A	147	0.001	0.712471	73	46.0444	-81.7057	0.689315	74	50.4375	-72.3854
6	17901140	N	A	T	170	0.001	0.838063	74	26.268	-146.848	0.812709	96	39.422	-172.263
6	17901141	N	T	A	164	0.001	0.83584	73	26.2693	-143.621	0.8024	91	39.4287	-156.484
6	17901295	N	T	G	201	0.00746269	0.635292	104	82.4571	-69.1546	0.698911	97	55.3366	-97.9718
6	17901297	N	C	T	201	0.001	0.702058	104	67.9753	-109.739	0.60832	97	83.3652	-50.7243
6	17901328	N	T	C	205	0.001	0.60201	103	89.9488	-50.4534	0.666778	102	74.5696	-86.2588
6	17901415	N	A	G	292	0.001	0.668902	157	114.046	-134.701	0.696427	135	89.9062	-137.831
6	17901421	N	C	T	298	0.001	0.759667	158	83.2838	-224.881	0.785905	140	65.73	-224.377
6	17901449	N	A	C	331	0.0362538	0.683107	174	83.8112	-148.872	0.741464	157	74.482	-193.701
6	17901452	N	A	G	343	0.001	0.960759	177	15.1445	-544.579	0.934025	166	23.9481	-465.561
6	17901478	N	C	T	336	0.001	0.92928	169	26.1413	-466.275	0.95839	167	15.1578	-509.575
6	17901504	N	T	A	337	0.001	0.958886	169	15.1551	-516.572	0.934814	168	23.9454	-472.455
6	17901507	N	A	G	324	0.0231481	0.714047	163	75.6837	-172.209	0.753981	161	78.1346	-216.27
6	17901536	N	C	A	302	0.00496689	0.894644	150	34.1606	-365.37	0.888709	152	30.0583	-357.207
6	17901592	N	T	A	238	0.001	0.605333	114	98.7231	-57.824	0.588769	124	111.893	-52.2629
6	17901611	N	C	G	219	0.001	0.773768	106	52.592	-160.986	0.805514	113	48.1882	-196.852
6	17901631	N	A	C	214	0.001	0.870618	108	30.6171	-242.19	0.87761	106	28.4225	-243.828
6	17901636	N	C	A	213	0.001	0.874123	111	30.6131	-252.12	0.853177	102	32.8223	-214.417
6	17901644	N	T	A	218	0.001	0.83208	113	41.5965	-219.082	0.838321	105	37.2128	-208.573
6	17901653	N	T	C	222	0.0337838	0.839685	115	30.0114	-214.891	0.824791	107	26.5172	-184.622
6	17901678	N	T	A	224	0.001	0.777044	121	59.1637	-186.489	0.767169	103	52.596	-151.801
6	17901785	N	T	C	217	0.001	0.870618	108	30.6171	-242.19	0.880988	109	28.4185	-253.805
6	17901788	N	A	T	219	0.001	0.861352	108	32.8143	-234.068	0.874123	111	30.6131	-252.12
6	17901794	N	C	T	206	0.001	0.861627	101	30.6264	-219.12	0.885972	105	26.2267	-248.906
6	17901880	N	A	G	205	0.001	0.819261	105	41.6072	-193.48	0.810207	100	41.6139	-177.613
6	17901916	N	T	G	223	0.0336323	0.779129	111	46.09	-164.868	0.784298	112	32.2436	-161.135
6	17901917	N	T	C	228	0.001	0.763812	110	56.9811	-159.624	0.754407	118	63.5621	-163.815
6	17901941	N	C	A	246	0.001	0.796946	123	54.7665	-206.712	0.715591	123	76.7388	-140.055
6	17901966	N	G	T	250	0.001	0.754138	126	67.9459	-174.696	0.742097	124	70.1458	-162.12
6	17901982	N	T	C	246	0.001	0.571476	126	118.482	-42.1303	0.691795	120	81.1373	-119.165
6	17901995	N	A	C	250	0.001	0.740619	131	74.5309	-170.014	0.714429	119	74.5469	-134.639
6	17902013	N	G	T	262	0.00572519	0.68913	139	85.4157	-133.412	0.68363	123	84.751	-115.727
6	17902051	N	G	T	255	0.001	0.710285	138	87.7049	-152.59	0.624014	117	96.5218	-70.983
6	17902053	N	G	A	251	0.001	0.720735	136	83.3131	-159.238	0.61747	115	96.5245	-65.7238
6	17902054	N	A	C	202	0.001	0.657763	111	83.3465	-88.1294	0.516495	91	96.5565	-6.69061
6	17902056	N	A	T	256	0.001	0.724788	138	83.3105	-165.105	0.627203	118	96.5205	-73.6282
6	17902058	N	A	T	253	0.001	0.722776	137	83.3118	-162.169	0.603517	116	100.918	-57.735
6	17902074	N	G	A	264	0.001	0.664232	131	96.5032	-108.86	0.563952	133	127.262	-39.5317
6	17902117	N	T	G	270	0.001	0.68128	138	96.4938	-128.396	0.560646	132	127.263	-37.0998
6	17902130	N	T	A	292	0.001	0.671347	146	105.272	-127.336	0.589101	146	131.639	-61.7828
6	17902147	N	A	G	281	0.001	0.578624	140	129.45	-51.8105	0.645487	141	109.673	-102.182
6	17902167	N	A	G	264	0.001	0.656821	134	100.894	-105.672	0.592369	130	116.28	-57.1897
6	17902195	N	A	G	266	0.001	0.642953	126	98.7071	-89.5305	0.585771	140	127.252	-56.8681
6	17902227	N	G	A	272	0.001	0.607764	130	111.885	-67.6006	0.577516	142	131.644	-51.7612
6	17902235	N	A	G	274	0.001	0.621049	124	103.104	-73.2473	0.606738	150	129.436	-77.1906
6	17902245	N	A	G	280	0.001	0.659021	129	96.5058	-103.346	0.642479	151	118.449	-106.897
6	17902293	N	C	T	267	0.00561798	0.720126	115	61.6108	-131.422	0.60566	152	130.693	-77.0987
6	17902330	N	T	C	268	0.001	0.718094	117	72.3524	-135.053	0.635852	151	120.646	-101.36
6	17902427	N	C	T	213	0.001	0.691617	94	63.5941	-93.2459	0.739656	119	67.9553	-153.698
6	17902468	N	T	C	225	0.001	0.789184	109	50.3908	-177.198	0.827805	116	43.7898	-221.15
6	17902472	N	T	A	216	0.001	0.80973	105	43.8044	-186.129	0.847078	111	37.2048	-228.018
6	17902515	N	C	A	216	0.001	0.869405	107	30.6184	-238.886	0.890169	109	26.2213	-262.288
6	17902742	N	T	C	215	0.001	0.732298	112	65.7674	-139.351	0.718592	103	63.5821	-119.214
6	17902943	N	A	G	171	0.001	0.905032	84	17.4658	-213.025	0.873813	87	24.0534	-197.384
6	17903070	N	G	A	175	0.001	0.804327	97	41.6179	-168.148	0.679607	78	54.8266	-71.8014
6	17903108	N	A	G	188	0.001	0.867592	98	28.4332	-217.343	0.844674	90	30.6411	-183.194
6	17903119	N	C	T	187	0.001	0.857381	98	30.6304	-209.28	0.809195	89	37.2341	-157.419
6	17903135	N	G	T	193	0.00777202	0.850309	99	31.9298	-204.637	0.808056	94	32.11	-160.926
6	17903141	N	C	T	194	0.001	0.87525	104	28.4252	-237.19	0.8002	90	39.43	-153.344
6	17903147	N	A	G	192	0.001	0.784504	102	48.2029	-162.477	0.600067	90	78.98	-43.1744
6	17903151	N	T	C	202	0.001	0.899349	109	24.0241	-270.958	0.817416	93	37.2288	-170.099
6	17903161	N	C	T	197	0.001	0.883751	103	26.2293	-242.229	0.798071	94	41.6219	-158.729
6	17903173	N	T	A	207	0.001	0.878757	107	28.4212	-247.151	0.850234	100	32.825	-207.893
6	17903205	N	C	T	209	0.001	0.861627	101	30.6264	-219.12	0.80576	108	45.9977	-188.334
6	17903216	N	G	T	208	0.001	0.85172	101	32.8237	-211.154	0.803941	107	45.999	-185.185
6	17903217	N	G	A	208	0.001	0.854605	103	32.821	-217.684	0.8002	105	46.0017	-178.902
6	17903231	N	A	T	207	0.001	0.854605	103	32.821	-217.684	0.788654	104	48.2002	-168.683
6	17903242	N	C	G	209	0.001	0.764883	102	52.5973	-148.751	0.626252	107	87.7462	-66.2124
6	17903253	N	C	T	207	0.001	0.86024	100	30.6278	-215.837	0.775885	107	52.5907	-164.058
6	17903258	N	A	C	213	0.001	0.85172	101	32.8237	-211.154	0.785905	112	52.584	-179.501
6	17903275	N	C	T	199	0.001	0.866224	97	28.4345	-214.045	0.745262	102	56.9918	-135.461
6	17903283	N	C	T	204	0.001	0.867592	98	28.4332	-217.343	0.754887	106	56.9865	-147.493
6	17903287	N	A	T	197	0.001	0.849696	93	30.6371	-192.948	0.779032	104	50.3974	-161.714
6	17903292	N	T	G	192	0.001	0.837181	92	32.8357	-181.945	0.750167	100	54.7972	-136.024
6	17903303	N	T	A	201	0.001	0.840653	94	32.833	-188.409	0.747829	107	59.1824	-143.9
6	17903318	N	A	T	200	0.001	0.880254	100	26.2333	-232.234	0.750167	100	54.7972	-136.024
6	17903323	N	G	T	196	0.001	0.881443	101	26.232	-235.563	0.737	95	54.8039	-121.07
6	17903382	N	A	C	208	0.001	0.880254	100	26.2333	-232.234	0.82429	108	41.6032	-203.051
6	17903407	N	T	G	194	0.001	0.912363	91	17.4564	-236.767	0.864321	103	30.6238	-225.697
6	17903416	N	G	A	191	0.001	0.911386	90	17.4578	-233.368	0.871535	101	28.4292	-227.253
6	17903417	N	G	A	188	0.001	0.912363	91	17.4564	-236.767	0.886856	97	24.0401	-230.67
6	17903422	N	G	T	186	0.001	0.910386	89	17.4591	-229.972	0.87654	97	26.2373	-222.262
6	17903423	N	T	G	179	0.001	0.905032	84	17.4658	-213.025	0.8634	95	28.4372	-207.46
6	17903428	N	T	C	183	0.001	0.907248	86	17.4631	-219.797	0.87654	97	26.2373	-222.262
6	17903599	N	A	T	217	0.001	0.820214	100	39.4167	-184.973	0.812174	117	48.1829	-209.488
6	17903621	N	C	T	236	0.001	0.752381	113	61.3716	-155.358	0.780675	123	59.161	-192.655
6	17903626	N	C	A	224	0.001	0.76941	104	52.5947	-154.857	0.791861	120	54.7706	-197.343
6	17903657	N	C	T	226	0.001	0.702058	104	67.9753	-109.739	0.770672	122	61.3596	-182.706
6	17903671	N	A	G	236	0.001	0.542084	107	107.521	-20.5329	0.596964	129	114.084	-59.8064
6	17903780	N	T	A	227	0.001	0.587778	114	103.117	-47.4715	0.761236	113	59.1743	-162.021
6	17903784	N	A	G	223	0.001	0.622889	114	94.3286	-68.4704	0.752462	109	59.1797	-149.917
6	17903794	N	A	G	242	0.001	0.589804	117	105.311	-49.9315	0.744163	125	70.1445	-165.11
6	17903871	N	C	A	249	0.001	0.573962	115	107.511	-39.8751	0.649353	134	103.091	-100.013
6	17903888	N	A	C	273	0.001	0.592369	130	116.28	-57.1897	0.664445	143	105.276	-119.008
6	17903895	N	A	G	287	0.001	0.612015	134	114.077	-72.6905	0.679859	153	107.46	-141.068
6	17903977	N	A	T	258	0.00581395	0.62748	127	93.955	-77.9551	0.664763	131	95.6604	-108.86
6	17904008	N	C	T	262	0.001	0.623159	130	107.491	-78.2697	0.712263	132	83.3185	-147.572
6	17904041	N	T	C	257	0.001	0.641761	120	94.3206	-84.4722	0.700864	137	89.9035	-143.563
6	17904042	N	A	C	249	0.001	0.631667	114	92.1314	-73.9052	0.696427	135	89.9062	-137.831
6	17904067	N	A	C	237	0.001	0.60584	104	89.9475	-53.0281	0.654238	133	100.895	-102.934
6	17904075	N	G	A	248	0.001	0.572776	110	103.123	-37.4911	0.645024	138	107.48	-99.6513
6	17904089	N	A	G	258	0.001	0.586264	116	105.312	-47.4101	0.633892	142	114.066	-93.7885
6	17904122	N	C	A	251	0.001	0.622889	114	94.3286	-68.4704	0.620518	137	114.073	-80.536
6	17904166	N	T	G	262	0.001	0.616745	120	100.912	-68.1162	0.647986	142	109.672	-104.894
6	17904180	N	A	G	254	0.001	0.627203	118	96.5205	-73.6282	0.654515	136	103.088	-105.469
6	17904193	N	A	T	262	0.001	0.644725	121	94.3193	-87.1729	0.673875	141	100.884	-125.053
6	17904231	N	C	G	245	0.001	0.669756	112	81.1479	-96.6469	0.67681	133	94.3032	-120.243
6	17904240	N	C	G	240	0.001	0.689782	116	78.9454	-113.793	0.685608	124	85.5264	-118.552
6	17904270	N	A	C	245	0.001	0.719445	114	70.1591	-132.555	0.687148	131	89.9115	-126.446
6	17904271	N	C	T	240	0.001	0.732298	112	65.7674	-139.351	0.695443	128	85.521	-129.922
6	17904296	N	G	T	244	0.001	0.719773	107	65.774	-124.636	0.678952	137	96.4952	-125.584
6	17904308	N	T	A	254	0.001	0.73929	115	65.7634	-148.259	0.661979	139	103.084	-113.709
6	17904407	N	T	A	225	0.001	0.750167	96	52.6053	-130.583	0.674535	129	92.1114	-114.908
6	17904424	N	G	C	216	0.001	0.715934	95	59.1984	-108.376	0.677805	121	85.5304	-110.101
6	17904431	N	C	A	215	0.001	0.737	95	54.8039	-121.07	0.683456	120	83.3345	-113.194
6	17904460	N	C	T	205	0.001	0.69676	89	59.2064	-91.0456	0.681155	116	81.1426	-107.841
6	17904509	N	G	C	216	0.001	0.720577	93	57.0038	-108.798	0.723727	123	74.5416	-146.334
6	17904541	N	C	T	213	0.001	0.793674	92	41.6246	-152.476	0.777044	121	59.1637	-186.489
6	17904567	N	A	C	211	0.007109	0.803529	97	34.1408	-163.191	0.826114	114	42.8614	-214.748
6	17904664	N	A	G	169	0.001	0.747	79	43.8391	-105.815	0.644541	90	70.1911	-64.7471
6	17905333	N	G	T	203	0.001	0.767855	99	50.4041	-146.367	0.798276	104	46.003	-175.767
6	17905353	N	G	T	207	0.001	0.784504	102	48.2029	-162.477	0.78114	105	50.3961	-164.8
6	17905375	N	G	A	207	0.001	0.737532	99	56.9958	-126.507	0.759432	108	56.9838	-153.547
6	17905422	N	C	T	198	0.001	0.68144	91	63.5982	-84.7526	0.701069	107	70.1685	-112.259
6	17905423	N	A	G	198	0.001	0.684334	95	65.79	-90.1064	0.708877	103	65.7794	-112.994
6	17905450	N	T	G	164	0.001	0.753594	73	39.4527	-100.95	0.780407	91	43.8231	-142.365
6	17905462	N	A	T	161	0.001	0.746643	71	39.4553	-94.9336	0.811319	90	37.2328	-160.582
6	17905467	N	A	T	156	0.001	0.743019	70	39.4567	-91.9396	0.814163	86	35.0409	-155.236
6	17905468	N	A	T	152	0.001	0.727424	66	39.462	-80.0664	0.802527	86	37.2381	-147.965
6	17905473	N	A	G	152	0.001	0.731498	67	39.4607	-83.0186	0.788428	85	39.4367	-137.731
6	17905474	N	A	G	148	0.001	0.718896	64	39.4647	-74.1965	0.785905	84	39.438	-134.626
6	17905510	N	G	A	203	0.001	0.526333	95	98.7484	-11.2494	0.638982	108	85.5477	-74.3607
6	17905551	N	T	C	212	0.001	0.610073	100	85.5584	-53.2188	0.678691	112	78.9507	-102.495
6	17905557	N	G	C	202	0.001	0.602219	93	81.1733	-45.6564	0.679018	109	76.7575	-99.96
6	17905581	N	G	A	207	0.001	0.628952	97	78.9707	-61.4472	0.672843	110	78.9534	-96.8962
6	17905596	N	T	A	199	0.001	0.663267	95	70.1845	-78.4174	0.702058	104	67.9753	-109.739
6	17905598	N	A	T	213	0.001	0.660107	100	74.5722	-80.7336	0.699248	113	74.5549	-117.302
6	17905627	N	G	A	201	0.001	0.670326	94	67.9886	-81.4256	0.710421	107	67.9713	-118.402
6	17905628	N	T	A	199	0.001	0.651787	89	67.9953	-67.6466	0.691037	110	74.5589	-108.734
6	17905645	N	A	G	194	0.001	0.711252	90	57.0078	-100.053	0.702058	104	67.9753	-109.739
6	17905650	N	T	C	192	0.001	0.752978	89	48.2202	-122.713	0.718592	103	63.5821	-119.214
6	17905676	N	G	A	177	0.001	0.879374	91	24.0481	-210.663	0.84907	86	28.4492	-178.003
6	17905689	N	A	C	172	0.001	0.721797	97	59.1957	-114.222	0.693462	75	50.4361	-75.2305
6	17905741	N	G	T	141	0.001	0.658333	79	59.2197	-62.9796	0.612979	62	52.6507	-33.9499
6	17905742	N	T	A	146	0.001	0.682475	85	59.2117	-79.6848	0.623033	61	50.4548	-36.685
6	17905751	N	A	T	147	0.001	0.690603	84	57.0158	-82.8151	0.635011	63	50.4521	-41.9975
6	17905827	N	C	A	115	0.001	0.776304	67	32.869	-102.921	0.87525	48	13.1193	-109.472
6	17905930	N	C	A	113	0.001	0.422484	71	65.822	25.8806	0.642953	42	32.9024	-29.8435
6	17906049	N	G	A	115	0.0130435	0.59458	65	49.1101	-28.2372	0.560531	50	47.4656	-13.9051
6	17906232	N	A	C	175	0.001	0.8002	95	41.6206	-161.863	0.812709	80	32.8517	-143.552
6	17906233	N	A	T	179	0.001	0.794011	97	43.8151	-160.994	0.817285	82	32.849	-149.9
6	17906246	N	G	T	181	0.001	0.77018	100	50.4028	-149.424	0.777963	81	39.442	-125.353
6	17906286	N	A	C	202	0.001	0.813935	102	41.6112	-183.946	0.790194	100	46.0083	-163.277
6	17906315	N	T	C	195	0.001	0.870247	100	28.4305	-223.947	0.821267	95	37.2261	-176.468
6	17906331	N	C	G	207	0.00724638	0.872177	109	23.8862	-239.551	0.828124	98	36.4037	-186.056
6	17906343	N	C	T	212	0.00707547	0.858844	112	34.0965	-239.177	0.839995	100	27.9111	-194.666
6	17906394	N	T	C	206	0.001	0.87313	118	32.801	-267.053	0.87525	88	24.0521	-200.699
6	17906422	N	C	T	210	0.001	0.880851	134	34.9769	-311.864	0.868667	76	21.8709	-169.218
6	17906426	N	G	T	206	0.001	0.877175	130	34.9822	-298.563	0.895	76	17.4764	-186.044
6	17906462	N	T	C	216	0.001	0.854082	130	41.5739	-274.208	0.814163	86	35.0409	-155.236
6	17906463	N	C	A	214	0.001	0.852949	129	41.5752	-270.942	0.8002	85	37.2394	-144.825
6	17906475	N	C	T	207	0.001	0.856238	125	39.3833	-265.8	0.792878	82	37.2434	-135.441
6	17906510	N	C	G	187	0.00802139	0.86805	112	31.7573	-247.229	0.785318	75	27.7259	-115.973
6	17906594	N	A	G	193	0.001	0.885213	113	28.4132	-267.143	0.862742	80	24.0628	-174.279
6	17906654	N	G	A	181	0.001	0.904525	94	19.6497	-237.962	0.862311	87	26.2506	-189.226
6	17906921	N	A	T	150	0.01	0.582834	80	63.9697	-30.3707	0.528764	70	71.5719	-9.01761
6	17906998	N	A	C	155	0.001	0.625083	80	65.81	-48.9979	0.479987	75	79	6.7117
6	17907067	N	A	T	138	0.001	0.661873	68	50.4455	-55.5863	0.514295	70	74.6123	-4.4516
6	17907106	N	G	T	156	0.001	0.57382	61	57.0465	-21.1078	0.463133	95	96.5512	15.8968
6	17907118	N	T	A	161	0.001	0.942324	69	8.69687	-199.139	0.815428	92	37.2301	-166.921
6	17908102	N	T	A	93	0.001	0.579	38	35.1049	-14.1347	0.618261	55	46.0684	-31.6659
6	17908205	N	C	T	144	0.001	0.907964	65	13.0967	-166.542	0.848334	79	26.2613	-163.058
6	17908213	N	T	A	154	0.001	0.459432	74	74.6069	13.6704	0.562542	80	76.7962	-23.2255
6	17908251	N	A	T	165	0.001	0.559564	84	81.1853	-23.1655	0.456761	81	81.1893	15.9863
6	17908556	N	C	T	163	0.001	0.841691	82	28.4545	-165.014	0.64207	81	63.6115	-57.1578
6	17908950	N	C	A	101	0.001	0.630522	46	37.2915	-29.5336	0.763812	55	28.4906	-79.812
6	17909304	N	C	T	63	0.001	0.62077	29	24.1308	-17.087	0.647157	34	26.3213	-24.9574
6	17909312	N	C	A	66	0.001	0.656354	32	24.1268	-25.1502	0.70602	34	21.9269	-36.7009
6	17909315	N	A	G	65	0.001	0.600067	35	30.7145	-16.7901	0.533356	30	30.7211	-4.52788
6	17909326	N	T	C	65	0.001	0.636455	33	26.3227	-22.2609	0.656354	32	24.1268	-25.1502
6	17909336	N	C	T	61	0.001	0.718896	32	19.7323	-37.0982	0.586264	29	26.328	-11.8525
6	17909346	N	T	G	56	0.001	0.633422	30	24.1295	-19.7372	0.576974	26	24.1348	-9.40673
6	17909347	N	A	G	59	0.001	0.593813	32	28.5212	-14.315	0.592654	27	24.1335	-11.9174
6	17909385	N	T	A	76	0.001	0.674535	43	30.7038	-38.3026	0.666778	33	24.1255	-27.9072
6	17909398	N	T	G	63	0.001	0.675793	37	26.3173	-33.2304	0.692436	26	17.5431	-25.9193
6	17909419	N	A	C	70	0.001	0.615462	39	32.9063	-21.8708	0.709817	31	19.7337	-34.1878
6	17909423	N	G	A	72	0.001	0.642953	42	32.9024	-29.8435	0.666778	30	21.9322	-25.3702
6	17909449	N	T	A	79	0.001	0.523825	42	43.8885	-4.48973	0.567613	37	35.1062	-11.6639
6	17909462	N	C	G	81	0.001	0.619127	42	35.0996	-24.3762	0.589804	39	35.1036	-16.6438
6	17909467	N	T	A	84	0.001	0.59097	44	39.4914	-19.0405	0.625083	40	32.905	-24.499
6	17909479	N	C	A	88	0.001	0.511636	43	46.0844	-2.22048	0.57783	45	41.6873	-16.4739
6	17909482	N	A	C	95	0.0157895	0.584229	49	36.3542	-18.5812	0.609864	46	38.5765	-24.1636
6	17909487	N	A	T	98	0.001	0.56004	50	48.2722	-13.9051	0.625083	48	39.486	-29.3988
6	17909497	N	C	A	104	0.001	0.788654	52	24.1001	-84.3413	0.827141	52	19.7057	-98.8768
6	17909500	N	T	G	100	0.001	0.551054	49	48.2736	-11.4972	0.647157	51	39.482	-37.4361
6	17909543	N	T	A	102	0.001	0.702263	47	30.6985	-49.6523	0.727424	55	32.885	-66.722
6	17909552	N	T	C	104	0.001	0.714429	49	30.6958	-55.4397	0.727424	55	32.885	-66.722
6	17910134	N	G	C	86	0.001	0.714429	35	21.9256	-39.5998	0.529431	51	52.6654	-6.76825
6	17910390	N	A	G	88	0.001	0.647157	34	26.3213	-24.9574	0.759432	54	28.4919	-76.7735
6	17910550	N	C	T	81	0.001	0.692436	39	26.3147	-38.879	0.785905	42	19.719	-67.313
6	17910794	N	A	T	95	0.001	0.692436	39	26.3147	-38.879	0.607214	56	48.2642	-28.9582
6	17910813	N	T	A	104	0.001	0.6501	40	30.7078	-30.0227	0.609448	64	54.8452	-33.8486
6	17910817	N	A	T	103	0.0436893	0.662003	37	15.8527	-26.3808	0.618953	66	46.7135	-35.9508
6	17910828	N	A	T	97	0.001	0.666778	36	26.3187	-30.4443	0.623033	61	50.4548	-36.685
6	17910832	N	G	A	98	0.0306122	0.707016	38	18.0355	-38.2398	0.612514	60	42.9884	-30.9802
6	17910837	N	C	A	100	0.001	0.700134	40	26.3133	-41.7382	0.616745	60	50.4561	-34.0581
6	17910846	N	A	G	98	0.001	0.707455	41	26.312	-44.6189	0.666778	57	41.6712	-48.2034
6	17910848	N	C	T	93	0.001	0.718094	39	24.1175	-45.0176	0.666778	54	39.478	-45.6664
6	17910856	N	T	G	96	0.001	0.707455	41	26.312	-44.6189	0.654649	55	41.6739	-42.6944
6	17910860	N	C	A	97	0.001	0.721078	43	26.3093	-50.4397	0.648247	54	41.6752	-39.9683
6	17910869	N	T	A	95	0.001	0.697806	43	28.5066	-44.2608	0.634705	52	41.6779	-34.5773
6	17910874	N	C	G	88	0.001	0.731862	41	24.1148	-50.898	0.63839	47	37.2901	-32.207
6	17910876	N	A	C	87	0.001	0.718094	39	24.1175	-45.0176	0.625083	48	39.486	-29.3988
6	17910877	N	G	C	87	0.001	0.718094	39	24.1175	-45.0176	0.645931	48	37.2888	-34.9044
6	17910903	N	T	C	82	0.001	0.64112	39	30.7091	-27.3145	0.58145	43	39.4927	-16.5252
6	17910910	N	G	T	80	0.0375	0.689058	40	15.7068	-34.4172	0.576974	40	35.3274	-14.0868
6	17910918	N	A	T	75	0.001	0.72515	40	24.1161	-47.9483	0.600067	35	30.7145	-16.7901
6	17910933	N	A	T	71	0.001	0.735451	34	19.7297	-42.9909	0.621703	37	30.7118	-21.9863
6	17911691	N	C	A	74	0.001	0.727424	33	19.731	-40.0332	0.731862	41	24.1148	-50.898
6	17911703	N	A	G	77	0.001	0.722371	36	21.9242	-42.5216	0.731862	41	24.1148	-50.898
6	17911812	N	A	T	74	0.001	0.647157	34	26.3213	-24.9574	0.625083	40	32.905	-24.499
6	17911872	N	C	G	62	0.001	0.518531	27	28.5279	-2.23428	0.514295	35	37.3061	-2.2258
6	17911875	N	A	T	66	0.001	0.535738	28	28.5266	-4.53743	0.5	38	41.6966	0
6	17911984	N	T	C	92	0.001	0.71168	52	32.889	-57.9463	0.57505	40	37.2995	-14.0868
6	17912120	N	T	A	119	0.001	0.695783	69	46.0497	-70.1779	0.459973	50	50.4695	9.10925
6	17912238	N	A	G	156	0.001	0.786708	89	41.6286	-143.139	0.671756	67	48.2496	-58.5946
6	17912610	N	T	G	122	0.001	0.661398	62	46.059	-50.5129	0.533356	60	61.4423	-9.05576
6	17912867	N	G	A	114	0.0131579	0.885767	52	7.7647	-116.692	0.825461	62	23.077	-115.874
6	17913267	N	C	G	125	0.001	0.788925	71	32.8637	-115.293	0.777963	54	26.2947	-83.5684
6	17913882	N	C	T	136	0.001	0.970011	66	4.30642	-209.799	0.785905	70	32.865	-112.188
6	17913912	N	A	T	151	0.001	0.947667	76	8.68752	-223.428	0.813543	75	30.6611	-135.039
6	17914607	N	T	G	210	0.001	0.777963	108	52.5894	-167.137	0.833556	102	37.2168	-198.899
6	17914613	N	A	T	210	0.001	0.541312	109	109.716	-20.519	0.574307	101	94.3459	-35.1944
6	17914714	N	A	T	254	0.001	0.817005	131	52.5587	-239.204	0.764404	123	63.5555	-178.979
6	17914786	N	C	T	280	0.00535714	0.742591	151	84.6113	-197.211	0.743059	129	63.8227	-166.257
6	17915263	N	T	A	228	0.001	0.644725	121	94.3193	-87.1729	0.644956	107	83.3518	-77.2254
6	17916169	N	A	G	105	0.001	0.683456	60	41.6672	-56.5969	0.466644	45	46.0817	6.79182
6	17916270	N	A	T	129	0.001	0.811018	74	30.6624	-131.871	0.8002	55	24.0961	-93.7103
6	17916351	N	T	A	127	0.001	0.635225	74	59.2264	-49.4177	0.50944	53	57.0571	-2.21611
6	17916753	N	T	A	177	0.001	0.938437	97	13.054	-276.218	0.825217	80	30.6544	-150.963
6	17917077	N	A	T	176	0.001	0.942155	86	10.8714	-248.058	0.855793	90	28.4439	-191.058
6	17917293	N	A	C	162	0.001	0.939317	82	10.8767	-234.215	0.750167	80	43.8378	-108.819
6	17917298	N	A	T	162	0.001	0.941471	85	10.8727	-244.595	0.805399	77	32.8557	-134.074
6	17917451	N	G	T	184	0.001	0.889149	108	26.2226	-258.939	0.684334	76	52.632	-72.0851
6	17917909	N	G	A	146	0.001	0.714429	70	43.8511	-79.1996	0.473667	76	78.9987	8.99953
6	17918076	N	A	T	162	0.001	0.653436	75	57.0278	-57.7044	0.494249	87	94.3646	2.20872
6	17918352	N	C	G	170	0.001	0.758793	87	46.0257	-123.319	0.457803	83	83.3838	15.9716
6	17918419	N	T	C	203	0.001	0.411706	102	92.1474	42.7432	0.673383	101	72.3737	-89.2868
6	17918421	N	T	C	203	0.001	0.415785	101	92.1487	40.2279	0.686399	102	70.1751	-97.9986
6	17918438	N	T	C	210	0.001	0.846385	104	35.0169	-213.076	0.85873	106	32.817	-227.505
6	17918504	N	T	C	232	0.00646552	0.844082	109	29.9866	-216.017	0.806204	123	51.6708	-213.889
6	17918512	N	C	T	229	0.001	0.546327	108	107.52	-22.8995	0.471055	121	125.08	15.7858
6	17918519	N	A	T	241	0.001	0.938889	114	15.2285	-325.135	0.874265	127	34.9862	-288.611
6	17918538	N	A	G	244	0.001	0.925517	107	17.4351	-291.4	0.883467	137	34.9729	-321.86
6	17918571	N	A	G	251	0.001	0.574124	108	100.928	-37.5347	0.545485	143	142.629	-29.7473
6	17918583	N	G	A	250	0.001	0.963946	110	8.64219	-342.243	0.900267	140	30.5744	-349.147
6	17918599	N	C	A	255	0.001	0.928214	111	17.4298	-305.125	0.909996	144	28.3719	-371.583
6	17918609	N	C	A	250	0.001	0.945251	109	13.038	-317.778	0.915171	141	26.1786	-370.462
6	17918616	N	G	T	256	0.001	0.600067	110	96.5312	-52.7688	0.739886	146	83.2998	-188.788
6	17918630	N	T	A	264	0.001	0.92949	113	17.4271	-311.995	0.920811	151	26.1653	-404.581
6	17918684	N	A	C	275	0.001	0.713257	122	76.7401	-137.145	0.725641	153	92.0793	-183.878
6	17918701	N	T	A	283	0.001	0.717887	124	76.7375	-142.972	0.767474	159	81.0852	-234.662
6	17918704	N	C	A	286	0.001	0.944296	125	15.2139	-363.225	0.92575	161	26.152	-438.815
6	17918717	N	G	C	283	0.001	0.944296	125	15.2139	-363.225	0.924334	158	26.156	-428.534
6	17918757	N	C	A	292	0.001	0.936291	125	17.4111	-353.326	0.880493	167	43.7217	-388.165
6	17918763	N	G	T	296	0.001	0.9373	127	17.4084	-360.23	0.887833	169	41.5219	-403.294
6	17918769	N	C	A	292	0.001	0.943385	123	15.2165	-356.29	0.893754	169	39.3246	-411.881
6	17918804	N	T	A	301	0.001	0.963272	135	10.8061	-419.032	0.897856	166	37.1314	-410.484
6	17918827	N	C	G	304	0.001	0.91204	136	26.1853	-353.451	0.881207	168	43.7204	-391.494
6	17918828	N	A	G	299	0.001	0.765329	132	67.9379	-192.898	0.808589	167	70.0885	-294.647
6	17918834	N	T	C	302	0.001	0.770551	135	67.9339	-202.063	0.796605	167	74.4829	-280.252
6	17918835	N	C	T	297	0.001	0.95586	135	13.0033	-408.317	0.889149	162	39.334	-388.408
6	17918837	N	G	T	300	0.001	0.957448	140	12.9966	-425.788	0.900267	160	34.9422	-399.025
6	17918870	N	G	T	289	0.001	0.965588	144	10.7941	-450.626	0.910619	145	28.3705	-374.978
6	17918888	N	T	A	292	0.001	0.680392	147	103.073	-135.999	0.724288	145	87.6956	-173.022
6	17918910	N	G	A	315	0.001	0.962092	157	12.974	-485.304	0.911667	158	30.5504	-410.094
6	17918914	N	G	T	314	0.001	0.962334	158	12.9726	-488.81	0.904116	156	32.7503	-394.349
6	17918930	N	T	A	314	0.001	0.908769	153	30.5571	-393.119	0.888458	161	39.3353	-385.061
6	17918932	N	C	A	311	0.001	0.907557	151	30.5598	-386.339	0.887759	160	39.3366	-381.716
6	17918948	N	T	C	303	0.00495049	0.917466	143	25.4212	-377.276	0.938559	160	15.7466	-447.095
6	17919011	N	G	C	286	0.001	0.775546	138	67.9299	-211.268	0.702838	148	96.4805	-156.872
6	17919042	N	G	A	290	0.001	0.887582	142	34.9662	-338.56	0.790734	148	67.9165	-242.214
6	17919060	N	C	A	292	0.001	0.44052	143	138.234	39.3786	0.563801	149	142.621	-44.1767
6	17919086	N	T	A	324	0.001	0.931105	159	23.9574	-441.458	0.89117	165	39.33	-398.459
6	17919091	N	G	A	327	0.001	0.969257	161	10.7714	-510.411	0.897856	166	37.1314	-410.484
6	17920132	N	T	A	122	0.001	0.61232	49	41.6819	-26.66	0.726178	73	43.8471	-87.9811
6	17920174	N	T	C	120	0.001	0.750167	48	26.3027	-65.2913	0.541695	72	72.4124	-13.6839
6	17920203	N	G	A	141	0.001	0.750167	60	32.8783	-81.6142	0.876795	81	21.8642	-185.772
6	17920247	N	G	T	164	0.0182927	0.74975	77	29.2433	-97.8053	0.843319	87	28.6262	-173.477
6	17920249	N	G	T	159	0.001	0.479438	73	76.8055	6.71501	0.58145	86	78.9854	-33.0504
6	17920262	N	A	G	144	0.001	0.579763	69	63.6275	-25.9306	0.626751	75	61.4222	-46.6134
6	17920264	N	C	T	160	0.001	0.777963	72	35.0596	-111.424	0.87525	88	24.0521	-200.699
6	17920270	N	T	C	106	0.001	0.727424	44	26.308	-53.3776	0.645258	62	48.2562	-44.8519
6	17920324	N	T	A	183	0.001	0.674274	89	63.6008	-79.1414	0.798071	94	41.6219	-158.729
6	17920352	N	A	T	173	0.001	0.817285	82	32.849	-149.9	0.89037	91	21.8509	-219.132
6	17920362	N	G	T	160	0.001	0.808425	73	30.6638	-128.711	0.873813	87	24.0534	-197.384
6	17923258	N	A	T	71	0.001	0.514295	35	37.3061	-2.2258	0.583389	36	32.9104	-14.188
6	17923296	N	G	A	66	0.001	0.545485	33	32.9144	-6.86478	0.545485	33	32.9144	-6.86478
6	17923307	N	T	C	65	0.001	0.709817	31	19.7337	-34.1878	0.676588	34	24.1241	-30.6946
6	17923321	N	G	T	63	0.001	0.709817	31	19.7337	-34.1878	0.656354	32	24.1268	-25.1502
6	17923373	N	G	C	64	0.001	0.692436	26	17.5431	-25.9193	0.658	38	28.5132	-30.2218
6	17923414	N	A	G	86	0.001	0.740901	27	15.3446	-35.0907	0.644164	59	46.063	-42.3213
6	17923468	N	A	T	102	0.001	0.5	36	39.502	0	0.545485	66	65.8287	-13.7296
6	17923547	N	A	G	93	0.001	0.756269	41	21.9176	-57.4258	0.750167	52	28.4946	-70.7323
6	17923603	N	G	T	136	0.001	0.725957	62	37.2701	-74.6368	0.878631	74	19.6763	-170.849
6	17923633	N	A	C	147	0.001	0.718896	64	39.4647	-74.1965	0.843603	83	28.4532	-168.255
6	17923643	N	T	C	143	0.001	0.625083	64	52.648	-39.1983	0.747	79	43.8391	-105.815
6	17923646	N	T	C	145	0.001	0.625083	64	52.648	-39.1983	0.740901	81	46.0337	-105.272
6	17923647	N	C	A	144	0.001	0.615462	65	54.8439	-36.4513	0.747	79	43.8391	-105.815
6	17923653	N	T	G	156	0.001	0.646251	65	50.4495	-47.383	0.747418	91	50.4148	-122.137
6	17923669	N	A	G	171	0.00877193	0.676715	74	51.8654	-66.4609	0.772436	97	40.6527	-142.467
6	17923749	N	A	C	216	0.131944	0.773645	102	16.1786	-110.428	0.781906	114	26.0347	-137.751
6	17923757	N	T	A	207	0.001	0.866224	97	28.4345	-214.045	0.8002	110	48.1922	-187.421
6	17923758	N	C	T	207	0.144928	0.449102	99	43.4896	17.5778	0.652695	108	41.1342	-62.3391
6	17923759	N	C	A	205	0.001	0.583389	96	87.7609	-37.8348	0.532132	109	111.913	-15.8304
6	17923819	N	C	T	172	0.001	0.758793	87	46.0257	-123.319	0.682475	85	59.2117	-79.6848
6	17923828	N	C	A	189	0.001	0.810734	95	39.4233	-169.097	0.77678	94	46.0163	-144.705
6	17923833	N	A	G	186	0.001	0.574518	94	87.7636	-32.854	0.619645	92	76.7802	-53.6511
6	17923868	N	A	G	254	0.001	0.914339	128	23.9987	-335.334	0.905032	126	26.1986	-319.538
6	17923875	N	G	C	240	0.2125	0.64258	120	35.3145	-55.7649	0.600794	120	31.7851	-37.3528
6	17923895	N	C	T	230	0.00652174	0.892624	110	25.4081	-265.639	0.867149	120	28.0135	-259.599
6	17923927	N	C	G	237	0.001	0.730589	115	67.9606	-141.827	0.68865	122	83.3318	-118.853
6	17923928	N	T	A	244	0.001	0.733489	120	70.1511	-150.22	0.701747	124	81.1319	-130.608
6	17923934	N	C	A	237	0.001	0.618723	118	98.7177	-68.2302	0.596703	119	105.308	-55.0096
6	17923936	N	G	T	250	0.001	0.891928	120	28.4039	-290.57	0.823293	130	50.3628	-243.444
6	17923947	N	C	T	255	0.001	0.732439	127	74.5362	-158.128	0.67199	128	92.1127	-112.116
6	17923950	N	A	T	258	0.001	0.732439	127	74.5362	-158.128	0.862837	131	39.3753	-285.482
6	17923962	N	A	T	243	0.001	0.702614	121	78.9387	-128.088	0.672246	122	87.7263	-107.043
6	17923968	N	T	A	242	0.001	0.700134	120	78.94	-125.215	0.877301	122	32.7956	-280.318
6	17923971	N	G	A	234	0.001	0.895916	115	26.2133	-282.429	0.907835	119	24.0107	-304.762
6	17923974	N	T	G	228	0.001	0.747913	111	61.3742	-149.341	0.709541	117	74.5496	-128.832
6	17923986	N	G	C	210	0.328571	0.523963	109	30.8934	-6.59167	0.88807	101	0.978287	-98.0763
6	17923987	N	A	T	212	0.001	0.750167	108	59.181	-146.906	0.702058	104	67.9753	-109.739
6	17923988	N	G	T	207	0.001	0.754887	106	56.9865	-147.493	0.683291	101	70.1765	-95.1725
6	17923990	N	T	A	211	0.001	0.815025	108	43.8005	-195.631	0.776884	103	50.3988	-158.633
6	17923991	N	A	G	210	0.001	0.833556	108	39.406	-210.599	0.784504	102	48.2029	-162.477
6	17923995	N	T	A	212	0.001	0.809297	110	45.995	-194.645	0.784504	102	48.2029	-162.477
6	17923997	N	G	C	212	0.001	0.639733	111	87.741	-76.8878	0.485139	101	107.529	6.68079
6	17924123	N	T	G	214	0.001	0.626252	107	87.7462	-66.2124	0.560788	107	103.127	-30.1473
6	17924146	N	C	G	209	0.001	0.89026	100	24.0361	-240.71	0.825905	109	41.6019	-206.25
6	17924165	N	C	T	206	0.001	0.581687	98	89.9555	-37.7796	0.472204	108	111.914	13.5169
6	17924188	N	G	T	198	0.001	0.422629	97	89.9568	35.2873	0.594122	101	89.9515	-45.3429
6	17924355	N	G	T	134	0.001	0.794717	73	32.861	-121.526	0.606628	61	52.652	-31.3558
6	17924553	N	T	G	125	0.001	0.813769	59	24.0908	-106.328	0.879041	66	17.4898	-152.605
6	17924626	N	G	C	208	0.001	0.82429	108	41.6032	-203.051	0.810207	100	41.6139	-177.613
6	17924659	N	A	C	234	0.001	0.897701	117	26.2106	-289.159	0.82928	117	43.7885	-224.357
6	17924668	N	A	T	234	0.0576923	0.834821	115	28.0305	-202.531	0.799594	119	27.1544	-173.406
6	17924690	N	T	C	233	0.001	0.862311	116	35.0009	-252.301	0.820727	117	45.9856	-216.864
6	17924694	N	G	A	241	0.00622407	0.844915	115	38.5937	-233.218	0.817322	126	42.6888	-225.552
6	17924708	N	C	T	232	0.001	0.638982	108	85.5477	-74.3607	0.53228	124	127.274	-18.0943
6	17924715	N	T	A	242	0.001	0.836431	116	41.5925	-228.743	0.825614	126	48.1709	-238.142
6	17924732	N	A	C	275	0.0381818	0.882162	138	17.2528	-287.751	0.823258	137	41.5265	-240.693
6	17924733	N	C	A	268	0.001	0.810426	137	56.9451	-243.548	0.824644	131	50.3614	-246.64
6	17924739	N	T	C	280	0.001	0.701523	144	94.2886	-151.477	0.867892	136	39.3686	-301.951
6	17924787	N	T	C	313	0.001	0.817822	159	63.5074	-291.291	0.844386	154	52.528	-313.119
6	17924805	N	C	A	310	0.001	0.818963	160	63.5061	-294.473	0.853569	150	48.1389	-315.785
6	17924807	N	C	A	308	0.001	0.820727	156	61.3142	-289.153	0.848917	152	50.3334	-314.427
6	17924826	N	C	G	326	0.001	0.680594	169	118.425	-156.553	0.566924	157	149.202	-48.9591
6	17924834	N	A	T	331	0.001	0.764544	174	89.8541	-253.354	0.764508	157	81.0879	-228.563
6	17924888	N	G	T	242	0.001	0.408272	120	107.504	52.3952	0.639437	122	96.5151	-84.3077
6	17924890	N	C	T	239	0.001	0.557561	113	109.711	-30.0628	0.777963	126	61.3542	-194.993
6	17924908	N	A	G	234	0.001	0.580411	112	103.12	-42.4555	0.844492	122	41.5845	-248.156
6	17924913	N	C	G	221	0.001	0.695368	105	70.1711	-106.53	0.586264	116	105.312	-47.4101
6	17924918	N	T	C	222	0.001	0.827141	104	39.4113	-197.754	0.796808	118	52.576	-198.193
6	17924923	N	T	A	216	0.001	0.860053	107	32.8156	-230.785	0.835086	109	39.4047	-213.819
6	17924924	N	T	A	215	0.001	0.896491	106	24.0281	-260.855	0.844266	109	37.2074	-221.522
6	17924996	N	A	G	179	0.001	0.954849	88	8.67153	-265.228	0.835389	91	32.837	-178.72
6	17925014	N	T	C	160	0.001	0.658	76	57.0265	-60.4436	0.726341	84	50.4241	-101.325
6	17925056	N	C	G	137	0.001	0.772909	66	32.8703	-99.8488	0.633892	71	57.0331	-46.8943
6	17925125	N	C	T	103	0.001	0.723553	47	28.5012	-55.8649	0.839512	56	19.7003	-111.752
6	17925198	N	C	T	92	0.001	0.600067	40	35.1022	-19.1886	0.673192	52	37.2835	-45.9116
6	17925357	N	T	G	149	0.001	0.666778	63	46.0577	-53.2775	0.639628	86	67.9993	-59.5208
6	17925514	N	G	C	165	0.001	0.683667	79	54.8253	-74.6181	0.5	86	94.3659	0
6	17925631	N	A	G	185	0.001	0.612575	80	68.0073	-43.6349	0.438054	105	100.932	30.1776
6	17925650	N	A	G	174	0.001	0.644833	76	59.2237	-54.7994	0.438735	98	94.3499	27.8398
6	17925663	N	G	A	153	0.001	0.82111	67	26.2773	-124.378	0.744349	86	48.2242	-113.7
6	17925693	N	T	A	169	0.001	0.913856	81	15.2725	-211.848	0.818394	88	35.0382	-161.59
6	17925696	N	C	G	159	0.0377358	0.919928	78	9.57472	-194.97	0.789523	81	22.4694	-118.423
6	17925771	N	C	A	144	0.001	0.867892	68	19.6843	-150.976	0.710667	76	48.2376	-84.2142
6	17925772	N	C	T	143	0.001	0.865916	67	19.6857	-147.678	0.723834	76	46.0404	-90.4691
6	17925809	N	G	A	151	0.001	0.685055	73	50.4388	-69.5525	0.551316	78	76.7988	-18.3997
6	17925897	N	A	T	135	0.001	0.695783	69	46.0497	-70.1779	0.5	66	72.4204	0
6	17925919	N	T	C	122	0.0122951	0.871926	62	11.7356	-133.462	0.8025	60	25.379	-102.229
6	17926104	N	A	G	49	0.001	0.608768	23	19.7443	-12.0818	0.423026	26	24.1348	9.40673
6	17926142	N	T	C	47	0.001	0.666778	18	13.1593	-15.2221	0.482747	29	30.7225	2.2317
6	17926576	N	C	T	61	0.001	0.5	20	21.9456	0	0.561016	41	39.4954	-11.5974
6	17926597	N	G	T	86	0.001	0.638982	36	28.5159	-24.7869	0.8002	50	21.9055	-85.1912
6	17926689	N	T	C	125	0.001	0.521754	46	48.2776	-4.48144	0.696334	79	52.628	-80.6117
6	17926724	N	C	T	117	0.001	0.562542	48	46.0777	-13.9353	0.666778	69	50.4441	-58.3515
6	17926782	N	T	C	107	0.001	0.651264	43	32.901	-32.5563	0.797073	64	28.4786	-107.615
6	17926792	N	G	A	110	0.0136364	0.5	46	49.696	0	0.63617	64	42.7837	-41.3956
6	17926799	N	T	C	106	0.001	0.534907	43	43.8871	-6.80114	0.682662	63	43.8605	-59.1302
6	17926814	N	T	G	106	0.001	0.468064	47	48.2763	6.78329	0.644164	59	46.063	-42.3213
6	17926815	N	A	G	105	0.0857143	0.512982	44	28.5624	-2.19723	0.665183	61	28.4904	-43.2767
6	17926849	N	T	A	123	0.001	0.792648	53	24.0988	-87.4546	0.814496	70	28.4706	-126.526
6	17926876	N	T	A	145	0.001	0.765802	64	32.873	-93.7314	0.839733	81	28.4559	-161.778
6	17926882	N	T	A	144	0.001	0.777963	63	30.6771	-97.4964	0.839733	81	28.4559	-161.778
6	17926926	N	C	T	143	0.0944056	0.65075	70	25.2756	-41.6174	0.699086	73	31.7572	-64.4993
6	17926964	N	C	A	149	0.0503356	0.77059	69	24.1729	-93.3501	0.910352	80	7.08266	-180.87
6	17926983	N	C	G	160	0.001	0.704362	71	46.047	-75.9181	0.842925	89	30.6424	-179.95
6	17927284	N	C	T	177	0.001	0.867715	83	24.0588	-184.159	0.89388	94	21.8469	-229.196
6	17927411	N	A	T	154	0.001	0.791861	72	32.8623	-118.406	0.731862	82	48.2296	-101.796
6	17927444	N	A	T	183	0.001	0.857381	91	28.4425	-194.331	0.891566	92	21.8495	-222.484
6	17927457	N	C	G	198	0.0227273	0.792377	100	38.6148	-158.49	0.827962	98	26.024	-175.693
6	17927460	N	T	C	201	0.001	0.8002	105	46.0017	-178.902	0.833556	96	35.0275	-187.199
6	17927487	N	A	C	219	0.001	0.763812	110	56.9811	-159.624	0.780003	109	52.588	-170.22
6	17927510	N	A	T	225	0.001	0.737	114	65.7647	-145.284	0.802003	111	48.1909	-190.56
6	17927513	N	G	T	221	0.001	0.61747	115	96.5245	-65.7238	0.688805	106	72.367	-103.364
6	17927528	N	A	G	243	0.001	0.760174	125	65.75	-178.336	0.796808	118	52.576	-198.193
6	17927537	N	C	G	241	0.00622407	0.595439	122	98.295	-54.5251	0.656113	119	89.0966	-92.9944
6	17927543	N	T	G	252	0.00595238	0.572871	124	115.467	-42.1722	0.662063	128	85.3735	-102.798
6	17927548	N	A	G	265	0.0679245	0.716624	132	51.4086	-130.627	0.776914	133	38.3418	-176.266
6	17927567	N	G	A	252	0.001	0.645767	127	98.7057	-92.2348	0.704136	125	81.1306	-133.486
6	17927595	N	G	T	270	0.0388889	0.703958	141	62.0569	-136.039	0.738635	129	60.2326	-155.714
6	17927600	N	C	A	263	0.001	0.703034	138	89.9022	-146.438	0.728152	125	74.5389	-152.219
6	17927611	N	G	T	238	0.0441176	0.582327	124	79.9414	-43.3313	0.684152	114	64.3958	-100.801
6	17927619	N	A	C	241	0.001	0.573693	129	120.675	-44.5559	0.651887	112	85.5424	-85.1918
6	17927628	N	T	A	261	0.001	0.583998	137	125.059	-54.4158	0.612979	124	105.301	-67.8997
6	17927661	N	C	T	279	0.016129	0.621034	145	96.5174	-81.3846	0.658439	134	98.175	-105.672
6	17927678	N	A	T	292	0.001	0.955432	156	15.1725	-471.131	0.91204	136	26.1853	-353.451
6	17927693	N	C	A	291	0.001	0.954552	153	15.1765	-460.659	0.906068	138	28.3798	-351.243
6	17927702	N	A	T	307	0.001	0.968866	159	10.774	-503.372	0.919199	148	26.1693	-394.332
6	17927709	N	A	T	301	0.001	0.7191	153	94.2766	-177.572	0.736644	148	85.4944	-188.274
6	17927714	N	A	C	313	0.0191693	0.974898	164	0.479668	-487.192	0.924964	149	22.5338	-397.747
6	17927736	N	T	C	303	0.133663	0.574894	158	88.6881	-44.5778	0.673193	145	36.9774	-91.5527
6	17927750	N	T	A	302	0.001	0.710017	162	103.053	-178.858	0.750167	140	76.7161	-190.433
6	17927751	N	C	A	290	0.108621	0.724167	155	63.8096	-157.689	0.705086	135	25.7202	-105.154
6	17927787	N	T	A	310	0.001	0.92766	179	28.3252	-491.107	0.946863	131	15.2058	-384.051
6	17927794	N	A	T	313	0.001	0.916479	179	32.7196	-472.447	0.880851	134	34.9769	-311.864
6	17927860	N	T	C	334	0.001	0.97822	181	8.54748	-592.631	0.92839	153	23.9654	-420.834
6	17927881	N	T	C	339	0.001	0.92766	179	28.3252	-491.107	0.975317	160	8.57549	-518.375
6	17927893	N	T	C	333	0.001	0.889795	172	41.5179	-413.335	0.919535	161	28.3492	-429.47
6	17927918	N	C	T	317	0.001	0.933216	164	23.9507	-458.67	0.934931	153	21.7682	-430.445
6	17927947	N	C	G	283	0.001	0.691909	146	98.6804	-145.084	0.657039	137	103.087	-108.208
6	17927996	N	A	C	257	0.001	0.610761	131	111.884	-70.1928	0.571476	126	118.482	-42.1303
6	17928043	N	T	C	226	0.001	0.680793	119	83.3358	-110.376	0.598196	107	94.3379	-50.2901
6	17928057	N	A	T	230	0.001	0.666778	117	85.5357	-98.9439	0.584127	113	103.119	-44.9572
6	17928061	N	C	T	244	0.001	0.666778	120	87.7289	-101.481	0.612979	124	105.301	-67.8997
6	17928081	N	C	T	250	0.001	0.964912	113	8.63819	-352.774	0.890772	137	32.7756	-330.373
6	17928119	N	G	A	253	0.001	0.619915	121	100.911	-70.738	0.598551	132	116.277	-62.2827
6	17928124	N	G	A	256	0.001	0.633422	120	96.5178	-78.9486	0.566221	136	129.455	-41.9394
6	17928128	N	A	C	255	0.001	0.644725	121	94.3193	-87.1729	0.634418	134	107.485	-88.8915
6	17928187	N	C	T	255	0.001	0.745447	106	59.1837	-140.902	0.704835	149	96.4792	-159.753
6	17928238	N	T	A	239	0.001	0.792988	111	50.3881	-183.427	0.742349	128	72.3377	-167.56
6	17928248	N	A	T	230	0.0456522	0.773904	101	34.3705	-139.061	0.694093	129	62.319	-117.881
6	17928250	N	G	T	219	0.001	0.763062	97	50.4068	-140.269	0.680448	122	85.529	-112.91
6	17928269	N	G	C	232	0.001	0.789184	109	50.3908	-177.198	0.764404	123	63.5555	-178.979
6	17928281	N	C	G	222	0.027027	0.803549	102	27.9362	-162.149	0.769654	120	52.84	-172.062
6	17928286	N	C	T	213	0.001	0.720147	100	61.3889	-116.717	0.681537	113	78.9494	-105.307
6	17928344	N	G	A	198	0.001	0.76059	96	50.4081	-137.23	0.784504	102	48.2029	-162.477
6	17928402	N	A	C	152	0.001	0.844386	77	26.264	-156.56	0.973649	75	4.29441	-241.531
6	17928648	N	A	T	158	0.001	0.839733	81	28.4559	-161.778	0.896368	77	17.4751	-189.407
6	17928649	N	A	C	156	0.001	0.864441	81	24.0614	-177.568	0.893596	75	17.4778	-182.685
6	17928669	N	T	A	176	0.001	0.553434	103	100.935	-25.3465	0.438315	73	70.2138	20.8875
6	17928672	N	T	C	176	0.00852273	0.670787	106	75.6949	-91.5731	0.798809	70	23.5795	-114.386
6	17928686	N	A	G	189	0.001	0.704484	115	74.5522	-123.052	0.797496	74	32.8597	-124.653
6	17928701	N	G	A	195	0.001	0.675556	114	81.1452	-102.227	0.777963	81	39.442	-125.353
6	17928838	N	A	T	204	0.001	0.64665	116	89.9315	-84.819	0.784281	88	41.6299	-140.039
6	17928848	N	A	G	193	0.001	0.660822	112	83.3452	-90.8795	0.802671	81	35.0476	-139.446
6	17928851	N	A	T	194	0.001	0.642953	112	87.7396	-79.5827	0.792878	82	37.2434	-135.441
6	17928865	N	G	T	199	0.001	0.504508	111	120.699	-2.20624	0.5	88	96.5605	0
6	17928879	N	G	C	200	0.001	0.619549	113	94.3299	-65.8392	0.735789	87	50.4201	-110.196
6	17928888	N	A	G	197	0.001	0.513771	109	116.308	-6.67426	0.511371	88	94.3633	-4.43993
6	17928923	N	T	C	232	0.001	0.598491	127	111.889	-59.8842	0.676308	105	74.5656	-94.6196
6	17928947	N	C	T	222	0.001	0.641761	120	94.3206	-84.4722	0.676588	102	72.3724	-92.0838
6	17929009	N	G	A	195	0.001	0.796116	98	43.8138	-164.118	0.74243	97	54.8012	-127.03
6	17929014	N	C	T	195	0.001	0.771014	96	48.2109	-143.993	0.737532	99	56.9958	-126.507
6	17929112	N	A	C	199	0.001	0.856007	104	32.8197	-220.955	0.789667	95	43.8178	-154.761
6	17929114	N	G	T	199	0.001	0.846385	104	35.0169	-213.076	0.7686	95	48.2122	-140.933
6	17929143	N	C	A	225	0.001	0.768036	112	56.9785	-165.723	0.646115	113	87.7383	-82.2875
6	17929167	N	C	A	237	0.001	0.752234	121	65.7553	-166.239	0.629397	116	94.3259	-73.7643
6	17929225	N	T	C	205	0.001	0.779032	104	50.3974	-161.714	0.713013	101	63.5848	-113.385
6	17929294	N	G	T	204	0.001	0.752746	97	52.604	-133.594	0.644956	107	83.3518	-77.2254
6	17929302	N	A	G	230	0.001	0.700989	117	76.7468	-122.694	0.619549	113	94.3299	-65.8392
6	17929383	N	C	T	270	0.001	0.561192	139	133.845	-39.4372	0.511458	131	140.448	-6.6604
6	17929464	N	A	G	224	0.0334821	0.682744	114	64.9228	-100.801	0.562167	110	82.8901	-29.4743
6	17929493	N	G	T	226	0.001	0.83208	113	41.5965	-219.082	0.778947	113	54.7799	-175.642
6	17929497	N	A	T	219	0.001	0.651477	109	83.3492	-82.6577	0.645552	110	85.5451	-79.7562
6	17929498	N	G	A	217	0.001	0.845685	110	37.2061	-224.769	0.888109	107	26.224	-255.592
6	17929534	N	C	T	202	0.001	0.638187	105	83.3545	-71.8341	0.628952	97	78.9707	-61.4472
6	17929538	N	G	A	193	0.00777202	0.640733	100	78.0611	-69.4681	0.620191	93	68.148	-53.122
6	17929540	N	A	T	203	0.001	0.638187	105	83.3545	-71.8341	0.622531	98	81.1666	-58.6712
6	17929548	N	A	G	204	0.001	0.673192	104	74.5669	-91.8232	0.670114	100	72.375	-86.4993
6	17929574	N	A	T	205	0.001	0.688805	106	72.367	-103.364	0.686993	99	67.9819	-95.467
6	17929603	N	T	C	220	0.001	0.661124	118	87.7316	-95.9526	0.666778	102	74.5696	-86.2588
6	17929609	N	A	T	215	0.00697674	0.658862	117	86.7981	-93.2015	0.608756	98	74.5182	-50.2522
6	17929677	N	T	G	209	0.001	0.785905	112	52.584	-179.501	0.783694	97	46.0123	-153.965
6	17929682	N	A	T	214	0.001	0.795069	117	52.5773	-195.066	0.804327	97	41.6179	-168.148
6	17929700	N	T	A	204	0.001	0.792988	111	50.3881	-183.427	0.838936	93	32.8343	-185.175
6	17929740	N	G	T	180	0.00833333	0.893286	101	23.0441	-244.062	0.925454	79	7.72383	-207.244
6	17929745	N	A	G	183	0.001	0.732829	101	59.1903	-126.008	0.744065	82	46.0323	-108.26
6	17930001	N	A	G	245	0.001	0.89388	141	32.7703	-343.794	0.779032	104	50.3974	-161.714
6	17930116	N	T	G	273	0.001	0.710285	138	87.7049	-152.59	0.659366	135	100.892	-108.418
6	17930132	N	T	C	259	0.001	0.651616	132	100.896	-100.203	0.614249	127	107.495	-70.4003
6	17930135	N	G	C	268	0.001	0.671647	137	98.6924	-119.726	0.641316	131	103.095	-91.8913
6	17930177	N	G	A	247	0.001	0.706905	133	85.5143	-144.289	0.631667	114	92.1314	-73.9052
6	17930199	N	T	C	261	0.001	0.671647	137	98.6924	-119.726	0.629118	124	100.907	-78.6634
6	17930218	N	T	A	262	0.001	0.651616	132	100.896	-100.203	0.669344	130	94.3073	-111.868
6	17930232	N	C	T	248	0.001	0.693678	124	83.3291	-124.542	0.717887	124	76.7375	-142.972
6	17930233	N	A	G	258	0.001	0.931586	131	19.6003	-364.32	0.811231	127	52.564	-226.517
6	17930358	N	T	C	220	0.001	0.732914	116	67.9592	-144.785	0.71168	104	65.778	-115.893
6	17930376	N	C	T	204	0.001	0.816	114	45.9897	-207.318	0.733489	90	52.6134	-112.665
6	17930395	N	A	T	197	0.001	0.863879	110	32.8117	-240.643	0.781797	87	41.6312	-136.945
6	17930397	N	G	A	190	0.001	0.876442	105	28.4239	-240.508	0.764883	85	43.8311	-123.959
6	17930454	N	A	C	179	0.001	0.903495	93	19.651	-234.581	0.814163	86	35.0409	-155.236
6	17930629	N	C	G	167	0.001	0.911667	79	15.2752	-205.047	0.87525	88	24.0521	-200.699
6	17930753	N	C	G	249	0.0421687	0.537447	110	105.785	-18.1601	0.546809	139	90.597	-26.5466
6	17930803	N	G	T	231	0.0844156	0.875323	109	10.9891	-199.666	0.793356	122	30.9879	-169.342
6	17930825	N	C	T	217	0.001	0.773768	106	52.592	-160.986	0.738898	111	63.5715	-142.821
6	17930828	N	T	C	217	0.001	0.85873	106	32.817	-227.505	0.802003	111	48.1909	-190.56
6	17930886	N	T	G	194	0.001	0.886856	97	24.0401	-230.67	0.855907	97	30.6318	-206.006
6	17930916	N	T	A	191	0.001	0.934356	91	13.062	-255.509	0.870247	100	28.4305	-223.947
6	17930919	N	C	T	190	0.00789474	0.945539	89	5.93349	-250.815	0.873262	101	27.498	-227.253
6	17931220	N	T	C	170	0.001	0.876442	105	28.4239	-240.508	0.923359	65	10.8994	-175.702
6	17931251	N	A	G	174	0.001	0.850234	100	32.825	-207.893	0.838063	74	26.268	-146.848
6	17931255	N	C	T	171	0.001	0.857381	98	30.6304	-209.28	0.83584	73	26.2693	-143.621
6	17931284	N	C	T	176	0.001	0.792274	101	46.007	-166.392	0.813543	75	30.6611	-135.039
6	17931315	N	A	T	176	0.001	0.767169	103	52.596	-151.801	0.808425	73	30.6638	-128.711
6	17931436	N	G	C	159	0.001	0.833556	90	32.8383	-175.499	0.826305	69	26.2747	-130.768
6	17931440	N	G	T	159	0.001	0.761044	92	48.2162	-131.792	0.59708	67	59.2357	-31.1024
6	17931442	N	T	A	162	0.001	0.901367	91	19.6536	-227.826	0.774831	71	35.0609	-108.348
6	17931476	N	T	C	155	0.001	0.870836	85	24.0561	-190.765	0.885972	70	17.4844	-165.937
6	17931479	N	C	T	151	0.00993378	0.87607	87	23.0133	-197.384	0.875519	64	11.54	-140.012
6	17931504	N	C	A	119	0.001	0.919635	62	10.9034	-165.443	0.701889	57	37.2768	-60.0867
6	17931505	N	C	T	110	0.001	0.803774	56	24.0948	-96.8521	0.462938	54	54.8586	9.08546
6	17931558	N	G	A	102	0.001	0.863879	44	13.1247	-96.2571	0.74154	58	32.881	-75.6207
6	17931668	N	T	C	118	0.001	0.791239	67	30.6718	-109.889	0.70602	51	32.8903	-55.0514
6	17931783	N	C	T	130	0.001	0.859395	71	21.8775	-152.763	0.813769	59	24.0908	-106.328
6	17932227	N	A	G	153	0.001	0.716361	74	46.043	-84.6162	0.519	79	83.3892	-6.70561
6	17932397	N	T	A	173	0.001	0.821643	84	32.8463	-156.27	0.797952	89	39.4314	-150.21
6	17932510	N	T	C	184	0.001	0.761044	92	48.2162	-131.792	0.684906	92	63.5968	-87.5738
6	17932533	N	A	T	191	0.001	0.74016	100	56.9945	-129.485	0.736421	91	52.612	-115.632
6	17932619	N	A	G	238	0.001	0.643507	129	100.9	-92.0602	0.559673	109	105.321	-30.1181
6	17932654	N	G	A	236	0.001	0.630857	130	105.293	-83.7022	0.575522	106	98.7337	-37.58
6	17932777	N	C	A	204	0.001	0.666778	117	85.5357	-98.9439	0.632272	87	70.1951	-56.6895
6	17933028	N	C	T	163	0.001	0.892154	74	17.4791	-179.329	0.842925	89	30.6424	-179.95
6	17933074	N	C	A	178	0.001	0.76941	78	39.446	-116.143	0.730154	100	59.1917	-123.05
6	17933216	N	A	T	282	0.001	0.627536	153	125.038	-95.7434	0.659021	129	96.5058	-103.346
6	17933254	N	G	C	259	0.00579151	0.550922	138	135.16	-32.1839	0.592023	121	98.2122	-52.0021
6	17933340	N	T	C	272	0.00551471	0.62821	137	111.049	-85.9444	0.664787	135	89.6551	-110.616
6	17933341	N	G	T	272	0.001	0.635127	137	109.679	-91.4152	0.67419	135	96.4978	-119.98
6	17933358	N	A	G	280	0.001	0.645931	144	111.866	-104.713	0.647157	136	105.285	-99.8295
6	17933429	N	T	C	289	0.001	0.620996	153	127.235	-90.3343	0.654515	136	103.088	-105.469
6	17933470	N	T	C	241	0.001	0.647157	119	92.1247	-87.3508	0.664044	122	89.9235	-101.249
6	17933471	N	A	T	232	0.001	0.634873	115	92.13	-76.5748	0.675331	117	83.3385	-104.763
6	17933511	N	G	A	231	0.001	0.904116	104	21.8335	-262.899	0.71668	127	78.9307	-145.473
6	17933586	N	G	T	168	0.001	0.781009	73	35.0582	-114.509	0.779134	95	46.015	-147.786
6	17933598	N	A	C	166	0.001	0.675793	74	52.6347	-66.4609	0.434739	92	87.7663	27.9364
6	17933629	N	G	T	156	0.0192308	0.746053	71	32.517	-90.65	0.536184	85	77.1425	-13.4776
6	17933870	N	T	A	143	0.001	0.842334	76	26.2653	-153.317	0.955528	67	6.50232	-202.412
6	17933875	N	G	A	140	0.001	0.824541	74	28.4652	-139.266	0.954849	66	6.50365	-198.921
6	17933883	N	T	G	153	0.001	0.846385	78	26.2627	-159.807	0.946965	75	8.68887	-219.954
6	17933884	N	C	T	154	0.001	0.833556	78	28.4599	-152.099	0.9345	76	10.8848	-213.499
6	17933917	N	A	T	189	0.001	0.708004	89	57.0091	-97.1563	0.700134	100	65.7834	-104.346
6	17933918	N	A	T	192	0.001	0.736421	91	52.612	-115.632	0.683291	101	70.1765	-95.1725
6	17933931	N	T	C	203	0.001	0.703106	101	65.782	-107.22	0.696209	102	67.9779	-104.004
6	17933951	N	C	A	220	0.001	0.644327	104	81.1586	-74.6948	0.638023	116	92.1287	-79.2543
6	17933973	N	T	A	241	0.001	0.669678	115	83.3412	-99.1838	0.642953	126	98.7071	-89.5305
6	17933993	N	T	G	271	0.001	0.60163	128	111.888	-62.446	0.622459	143	118.459	-85.5569
6	17934032	N	G	T	264	0.001	0.624083	125	103.103	-75.8828	0.647581	139	107.479	-102.362
6	17934042	N	T	C	257	0.001	0.596703	119	105.308	-55.0096	0.616019	138	116.269	-77.7994
6	17934080	N	T	C	290	0.001	0.521141	142	149.222	-13.437	0.567613	148	140.425	-46.6555
6	17934097	N	T	G	268	0.00559701	0.489322	141	150.554	6.65549	0.515933	127	124.16	-8.8598
6	17934100	N	C	T	280	0.001	0.868301	144	41.5552	-320.193	0.91204	136	26.1853	-353.451
6	17934102	N	C	T	280	0.001	0.903047	144	30.5691	-362.651	0.919397	136	23.9881	-362.61
6	17934103	N	A	C	280	0.001	0.625083	144	118.458	-88.1963	0.647157	136	105.285	-99.8295
6	17934126	N	G	A	294	0.001	0.880254	150	39.35	-348.35	0.87525	144	39.358	-328.417
6	17934127	N	A	G	289	0.001	0.536937	149	151.41	-24.9823	0.492852	140	151.422	4.42303
6	17934155	N	C	G	270	0.001	0.898076	137	30.5784	-339.036	0.879953	133	34.9782	-308.536
6	17934158	N	A	C	279	0.001	0.673875	141	100.884	-125.053	0.703034	138	89.9022	-146.438
6	17934255	N	C	A	332	0.001	0.789667	171	78.872	-278.57	0.83252	161	59.1103	-312.68
6	17934267	N	A	G	339	0.001	0.514134	177	188.725	-11.1274	0.549416	162	160.181	-36.7384
6	17934283	N	G	A	331	0.001	0.763489	169	87.6636	-244.873	0.858264	162	50.3201	-347.093
6	17934288	N	A	C	340	0.001	0.691556	175	118.417	-173.532	0.715295	165	103.049	-187.575
6	17934289	N	G	T	338	0.001	0.925139	173	28.3332	-470.526	0.970011	165	10.766	-524.496
6	17934293	N	C	T	343	0.0568513	0.850158	175	22.7086	-305.948	0.881703	168	30.1366	-357.427
6	17934296	N	A	G	339	0.001	0.777963	171	83.2665	-264.633	0.851425	168	54.7065	-350.835
6	17934317	N	T	G	350	0.001	0.953791	172	17.3484	-516.499	0.92163	178	30.5237	-478.279
6	17934329	N	G	T	347	0.001	0.591524	164	146.995	-71.4356	0.519138	183	193.112	-15.6484
6	17934334	N	A	C	349	0.292264	0.520296	163	46.7629	-8.78891	0.600473	186	41.1041	-50.5362
6	17934341	N	A	T	352	0.001	0.962809	160	12.97	-495.823	0.916945	192	34.8995	-507.579
6	17934369	N	T	C	322	0.001	0.778709	149	72.3097	-231.354	0.809455	173	72.2777	-306.322
6	17934380	N	A	C	327	0.00458716	0.800923	156	59.5889	-262.286	0.807962	171	71.4609	-300.008
6	17934384	N	T	C	327	0.001	0.844951	161	54.7159	-328.059	0.837575	166	59.1037	-328.793
6	17934389	N	T	A	331	0.001	0.815497	157	63.5101	-284.935	0.833556	174	63.4874	-339.298
6	17934398	N	A	T	330	0.001	0.824116	159	61.3102	-298.729	0.842334	171	59.097	-344.964
6	17934419	N	C	A	324	0.00462963	0.866519	156	45.1773	-343.485	0.845381	168	49.0326	-337.452
6	17934426	N	A	C	300	0.001	0.881834	152	39.3473	-355.01	0.898915	148	32.761	-367.344
6	17934427	N	T	G	306	0.001	0.895689	153	34.9515	-375.451	0.895689	153	34.9515	-375.451
6	17934429	N	G	A	307	0.001	0.878458	156	41.5392	-359.943	0.894303	151	34.9542	-368.729
6	17934436	N	A	C	302	0.00496689	0.87964	149	32.1242	-338.919	0.896743	153	34.1407	-375.451
6	17934448	N	C	A	289	0.001	0.876964	146	39.3553	-335.054	0.895369	143	32.7676	-350.514
6	17934449	N	T	G	292	0.00513699	0.89023	145	27.9652	-342.298	0.906158	147	29.7526	-372.794
6	17934454	N	T	A	293	0.001	0.878631	148	39.3526	-341.698	0.903718	145	30.5677	-366.03
6	17934467	N	T	C	285	0.001	0.910619	145	28.3705	-374.978	0.943153	140	17.3911	-405.208
6	17934476	N	G	A	245	0.001	0.938754	130	17.4044	-370.595	0.878513	115	30.6078	-265.396
6	17934501	N	C	T	163	0.001	0.859063	85	26.2533	-182.66	0.795069	78	35.0516	-130.044
6	17934510	N	C	G	169	0.001	0.841137	88	30.6438	-176.711	0.790317	81	37.2448	-132.325
6	17934514	N	A	G	170	0.001	0.833556	90	32.8383	-175.499	0.8002	80	35.0489	-136.306
6	17934526	N	T	C	173	0.001	0.831682	89	32.8397	-172.282	0.80973	84	35.0435	-148.903
6	17934533	N	A	T	174	0.001	0.841137	88	30.6438	-176.711	0.802527	86	37.2381	-147.965
6	17934554	N	T	A	288	0.001	0.905032	147	30.5651	-372.794	0.879686	141	37.1647	-326.779
6	17934564	N	G	A	285	0.001	0.923894	144	23.9774	-389.968	0.900977	141	30.5731	-352.521
6	17934579	N	T	C	281	0.001	0.588712	141	127.251	-59.3868	0.642953	140	109.675	-99.4784
6	17934594	N	T	C	288	0.109375	0.675454	143	54.81	-102.165	0.694394	145	48.7891	-115.013
6	17934607	N	G	A	271	0.001	0.534374	131	133.856	-20.3938	0.521443	140	147.027	-13.4406
6	17934631	N	A	G	257	0.001	0.717887	124	76.7375	-142.972	0.744524	133	74.5283	-175.99
6	17934634	N	G	A	251	0.001	0.903495	124	26.2013	-312.775	0.866386	127	37.1834	-280.413
6	17934658	N	C	T	206	0.001	0.614756	109	92.1381	-60.7159	0.711481	97	61.3929	-107.973
6	17934660	N	A	T	210	0.001	0.770823	109	54.7852	-163.35	0.861627	101	30.6264	-219.12
6	17934664	N	T	A	204	0.0588235	0.750213	106	30.3572	-122.574	0.880098	98	17.296	-205.778
6	17934670	N	A	T	201	0.001	0.603843	106	92.142	-52.9384	0.684334	95	65.79	-90.1064
6	17934681	N	A	C	200	0.001	0.654309	107	81.1546	-82.8538	0.795896	93	41.6232	-155.6
6	17934697	N	T	C	194	0.001	0.60584	104	89.9475	-53.0281	0.622304	90	74.5856	-53.7716
6	17934712	N	A	C	183	0.001	0.700134	100	65.7834	-104.346	0.710984	83	52.6227	-92.1337
6	17934744	N	A	C	199	0.001	0.666778	111	81.1493	-93.8699	0.59097	88	78.9827	-38.0809
6	17934753	N	G	A	192	0.001	0.839849	106	37.2114	-211.805	0.965427	86	6.47697	-268.971
6	17934764	N	T	C	206	0.001	0.468447	111	114.108	15.8223	0.557933	95	92.1567	-25.446
6	17934777	N	A	T	211	0.001	0.750167	112	61.3729	-152.346	0.74764	99	54.7986	-133.019
6	17934811	N	A	G	198	0.001	0.899349	109	24.0241	-270.958	0.932873	89	13.0646	-248.618
6	17934813	N	T	C	198	0.001	0.889149	108	26.2226	-258.939	0.933623	90	13.0633	-252.063
6	17934824	N	T	G	202	0.001	0.57014	107	100.93	-35.0681	0.5474	95	94.3539	-20.6289
6	17934865	N	A	T	187	0.001	0.844674	90	30.6411	-183.194	0.897172	97	21.8429	-239.283
6	17934891	N	G	C	170	0.001	0.833556	90	32.8383	-175.499	0.887759	80	19.6683	-190.858
6	17934915	N	A	T	153	0.001	0.544333	79	78.9947	-16.0016	0.527045	74	76.8042	-9.0052
6	17934936	N	A	G	162	0.001	0.541204	85	85.5784	-15.9577	0.532489	77	78.9974	-11.311
6	17935001	N	G	A	148	0.001	0.534269	73	74.6083	-11.3288	0.506671	75	81.1973	-2.21057
6	17935004	N	C	T	146	0.001	0.643932	73	57.0305	-52.269	0.630224	73	59.2277	-46.7499
6	17935042	N	G	A	106	0.001	0.56004	50	48.2722	-13.9051	0.517869	56	59.2504	-4.46588
6	17935046	N	G	A	107	0.001	0.557731	52	50.4668	-13.8772	0.545485	55	54.8573	-11.4413
6	17935048	N	T	A	108	0.001	0.566082	53	50.4655	-16.3078	0.545485	55	54.8573	-11.4413
6	17935061	N	A	G	121	0.001	0.589345	56	50.4615	-23.7676	0.630857	65	52.6467	-41.8511
6	17935100	N	C	A	111	0.001	0.530633	49	50.4708	-6.77546	0.53228	62	63.6368	-9.04713
6	17935114	N	A	G	98	0.001	0.585423	41	37.2981	-16.5816	0.579	57	52.6574	-21.202
6	17935146	N	A	G	123	0.001	0.640093	50	39.4834	-34.734	0.561685	73	70.2138	-20.8875
6	17935179	N	A	G	138	0.0108696	0.586841	59	44.587	-23.3505	0.595635	79	69.1621	-35.8238
6	17935284	N	G	A	134	0.001	0.623033	61	50.4548	-36.685	0.561685	73	70.2138	-20.8875
6	17935313	N	C	T	128	0.001	0.534506	58	59.2477	-9.06499	0.528591	70	72.415	-9.01761
6	17935331	N	A	T	121	0.001	0.50944	53	57.0571	-2.21611	0.588294	68	61.4316	-28.4955
6	17935353	N	C	T	112	0.001	0.652276	46	35.0942	-35.0904	0.5	66	72.4204	0
6	17935403	N	C	T	97	0.001	0.658642	41	30.7065	-32.7579	0.678691	56	39.4753	-51.2475
6	17935422	N	A	T	87	0.001	0.756928	37	19.7257	-51.9857	0.720147	50	30.6945	-58.3583
6	17935432	N	A	G	82	0.001	0.666778	36	26.3187	-30.4443	0.652276	46	35.0942	-35.0904
6	17935530	N	T	C	74	0.001	0.70602	34	21.9269	-36.7009	0.72515	40	24.1161	-47.9483
6	17935595	N	C	G	59	0.001	0.615462	26	21.9376	-14.5805	0.666778	33	24.1255	-27.9072
6	17936050	N	T	G	138	0.001	0.559362	59	57.0491	-16.213	0.595	79	70.2058	-35.8238
6	17936051	N	T	C	137	0.001	0.49152	59	63.6408	2.21417	0.538487	78	78.996	-13.6454
6	17936193	N	G	T	157	0.001	0.625083	64	52.648	-39.1983	0.548419	93	92.1594	-20.6474
6	17936279	N	C	A	160	0.001	0.687625	64	43.8591	-61.9572	0.562542	96	92.1554	-27.8706
6	17936317	N	G	T	165	0.001	0.760174	75	39.45	-107.002	0.477763	90	94.3606	8.96672
6	17936412	N	C	T	178	0.001	0.731862	82	48.2296	-101.796	0.479153	96	100.944	8.95563
6	17936515	N	T	C	204	0.001	0.824959	97	37.2234	-182.855	0.850701	107	35.0129	-222.839
6	17936521	N	A	G	204	0.001	0.83022	100	37.2194	-192.469	0.836763	104	37.2141	-205.344
6	17936523	N	T	G	205	0.001	0.828502	99	37.2208	-189.26	0.84929	106	35.0142	-219.581
6	17936548	N	A	T	202	0.001	0.824959	97	37.2234	-182.855	0.847851	105	35.0155	-216.327
6	17936558	N	A	G	213	0.001	0.82546	103	39.4127	-194.552	0.809297	110	45.995	-194.645
6	17936563	N	C	T	201	0.001	0.828502	99	37.2208	-189.26	0.823745	102	39.414	-191.355
6	17936568	N	C	G	215	0.001	0.813293	107	43.8018	-192.459	0.787229	108	50.3921	-174.091
6	17936612	N	C	A	204	0.001	0.760174	100	52.6	-142.669	0.740545	104	59.1864	-134.924
6	17936640	N	T	C	193	0.0233161	0.783547	89	25.2134	-129.304	0.744241	104	56.0665	-134.924
6	17936651	N	C	A	194	0.001	0.774377	93	46.0177	-141.63	0.752644	101	54.7959	-139.035
6	17936694	N	C	T	168	0.001	0.833556	72	26.2707	-140.399	0.708472	96	61.3942	-105.075
6	17936732	N	T	G	201	0.00746269	0.710354	86	54.0728	-94.6441	0.746848	115	55.4991	-150.457
6	17936815	N	A	G	234	0.001	0.897461	107	24.0268	-264.221	0.92942	127	19.6056	-350.565
6	17936816	N	G	T	232	0.001	0.80973	105	43.8044	-186.129	0.850628	127	41.5779	-264.418
6	17936818	N	G	A	229	0.001	0.807898	104	43.8058	-182.97	0.864243	125	37.1861	-273.825
6	17936845	N	T	C	207	0.188406	0.864061	99	4.83549	-132.241	0.706788	108	26.7131	-79.2187
6	17936848	N	C	A	196	0.001	0.774377	93	46.0177	-141.63	0.796314	103	46.0043	-172.637
6	17936858	N	A	G	192	0.001	0.774377	93	46.0177	-141.63	0.83861	99	35.0236	-196.874
6	17936876	N	C	T	178	0.001	0.818394	88	35.0382	-161.59	0.833556	90	32.8383	-175.499
6	17936881	N	A	T	170	0.001	0.839733	81	28.4559	-161.778	0.854169	89	28.4452	-187.788
6	17936885	N	C	T	161	0.001	0.810334	79	32.853	-140.387	0.841691	82	28.4545	-165.014
6	17936914	N	C	T	145	0.001	0.824541	74	28.4652	-139.266	0.859395	71	21.8775	-152.763
6	17936972	N	T	G	166	0.001	0.811973	85	35.0422	-152.067	0.889149	81	19.667	-194.204
6	17936983	N	T	G	173	0.001	0.540257	87	87.7729	-15.9444	0.593085	86	76.7881	-38.1497
6	17937014	N	A	T	179	0.001	0.76208	84	43.8325	-120.916	0.821267	95	37.2261	-176.468
6	17937039	N	C	A	178	0.001	0.861	79	24.0641	-170.993	0.879041	99	26.2347	-228.907
6	17937058	N	A	C	178	0.001	0.881834	76	19.6737	-177.505	0.862987	102	30.6251	-222.407
6	17937064	N	C	T	178	0.001	0.859214	78	24.0654	-167.711	0.840227	100	35.0222	-200.107
6	17937072	N	G	A	187	0.001	0.878301	82	21.8629	-189.094	0.838321	105	37.2128	-208.573
6	17937102	N	T	A	197	0.001	0.857381	84	26.2547	-179.383	0.83208	113	41.5965	-219.082
6	17937109	N	G	A	191	0.0157068	0.783488	82	37.8237	-128.437	0.721975	109	52.0426	-122.415
6	17937126	N	T	A	215	0.00697674	0.882221	92	23.3117	-213.99	0.779997	123	51.2451	-187.968
6	17937143	N	T	A	213	0.001	0.779134	95	46.015	-147.786	0.661124	118	87.7316	-95.9526
6	17937156	N	G	T	203	0.001	0.848058	92	30.6384	-189.693	0.747913	111	61.3742	-149.341
6	17937164	N	C	A	208	0.100962	0.857241	96	11.0663	-159.373	0.772011	112	28.6564	-135.916
6	17937177	N	T	A	201	0.001	0.852867	95	30.6344	-199.47	0.773768	106	52.592	-160.986
6	17937212	N	C	A	200	0.001	0.897172	97	21.8429	-239.283	0.835175	103	37.2154	-202.12
6	17937270	N	T	A	160	0.009375	0.833265	77	27.5984	-148.883	0.880441	83	15.7282	-186.356
6	17937271	N	G	C	149	0.0100671	0.824108	73	27.5808	-136.072	0.882585	76	13.7145	-171.415
6	17937286	N	A	T	187	0.001	0.717792	85	52.62	-97.9548	0.784504	102	48.2029	-162.477
6	17937295	N	T	C	194	0.001	0.632272	87	70.1951	-56.6895	0.701069	107	70.1685	-112.259
6	17937313	N	A	G	207	0.001	0.795896	93	41.6232	-155.6	0.693111	114	76.7508	-114.109
6	17937322	N	G	A	207	0.001	0.612979	93	78.976	-50.9248	0.701889	114	74.5536	-120.173
6	17937362	N	C	A	262	0.001	0.62077	116	96.5232	-68.3481	0.650786	146	111.864	-110.147
6	17937379	N	C	G	283	0.001	0.634236	123	98.7111	-81.4714	0.618829	160	133.817	-92.6064
6	17937400	N	A	G	275	0.001	0.637188	124	98.7097	-84.1487	0.602718	151	131.632	-74.5237
6	17937405	N	A	G	273	0.001	0.648099	125	96.5112	-92.4151	0.594658	148	131.636	-66.8517
6	17937409	N	A	G	273	0.001	0.642371	123	96.5139	-87.0011	0.606738	150	129.436	-77.1906
6	17937426	N	A	G	279	0.001	0.935775	124	17.4124	-349.875	0.929319	155	23.9627	-427.705
6	17937436	N	A	T	273	0.001	0.656104	125	94.3139	-98.0653	0.628464	148	120.65	-93.3614
6	17937442	N	G	A	275	0.001	0.656104	125	94.3139	-98.0653	0.640093	150	118.45	-104.202
6	17937457	N	G	A	266	0.001	0.677284	127	89.9168	-115.172	0.597187	139	122.859	-64.6031
6	17937458	N	C	T	267	0.001	0.687625	128	87.7182	-123.914	0.625983	139	114.07	-85.8114
6	17937464	N	A	T	271	0.001	0.684739	130	89.9128	-123.616	0.617099	141	118.462	-80.3039
6	17937480	N	C	T	246	0.001	0.655276	116	87.7343	-90.4592	0.638554	130	103.096	-89.2008
6	17937482	N	G	T	246	0.001	0.666778	114	83.3425	-96.4068	0.651616	132	100.896	-100.203
6	17937509	N	A	C	239	0.001	0.663826	113	83.3438	-93.6387	0.722371	126	76.7348	-148.825
6	17937510	N	T	G	244	0.001	0.658	114	85.5397	-90.6654	0.715528	130	81.1239	-147.975
6	17937569	N	T	A	216	0.001	0.628657	105	85.5517	-66.3465	0.693823	111	74.5576	-111.582
6	17937570	N	T	G	215	0.001	0.638187	105	83.3545	-71.8341	0.70923	110	70.1645	-120.913
6	17937591	N	C	A	206	0.00728155	0.694016	102	59.6264	-100.196	0.780213	104	49.524	-161.714
6	17937593	N	C	T	207	0.001	0.929579	99	15.2485	-273.425	0.898414	108	24.0254	-267.588
6	17937614	N	T	A	195	0.001	0.946534	93	10.8621	-272.337	0.892419	102	24.0334	-247.416
6	17937644	N	C	T	186	0.001	0.757453	103	54.7932	-145.077	0.759209	83	43.8338	-117.88
6	17937799	N	A	G	157	0.001	0.602633	78	68.0099	-38.4611	0.658333	79	59.2197	-62.9796
6	17937802	N	A	C	164	0.001	0.777963	81	39.442	-125.353	0.81949	83	32.8477	-153.082
6	17937804	N	T	C	158	0.001	0.777963	81	39.442	-125.353	0.844386	77	26.264	-156.56
6	17937807	N	T	A	155	0.001	0.76941	78	39.446	-116.143	0.792403	77	35.0529	-126.923
6	17938015	N	T	C	158	0.001	0.656354	96	72.3804	-75.4506	0.5	62	68.0313	0
6	17938016	N	T	G	161	0.001	0.686993	99	67.9819	-95.467	0.5	62	68.0313	0
6	17938440	N	G	A	128	0.001	0.793847	63	28.4799	-104.49	0.600067	65	57.0411	-31.1815
6	17938491	N	A	C	131	0.001	0.838461	68	24.0788	-135.149	0.603243	63	54.8466	-31.2658
6	17938525	N	C	T	129	0.001	0.815595	65	26.28	-118.014	0.593813	64	57.0425	-28.6301
6	17938562	N	G	T	159	0.001	0.724288	87	52.6174	-103.813	0.847454	72	24.0734	-148.115
6	17938605	N	T	G	201	0.001	0.654309	107	81.1546	-82.8538	0.680972	94	65.7914	-87.2868
6	17938618	N	G	A	205	0.001	0.5	108	118.506	0	0.567055	97	92.1541	-30.3114
6	17938624	N	T	A	200	0.0075	0.693279	105	61.8188	-102.728	0.716879	95	58.3727	-108.376
6	17938627	N	C	A	189	0.001	0.857381	98	30.6304	-209.28	0.8024	91	39.4287	-156.484
6	17938628	N	T	C	191	0.259162	0.623494	101	28.7527	-37.4419	0.544507	90	20.9546	-10.9861
6	17938630	N	A	C	194	0.001	0.673192	104	74.5669	-91.8232	0.711252	90	57.0078	-100.053
6	17938658	N	T	C	219	0.001	0.633422	120	96.5178	-78.9486	0.666778	99	72.3764	-83.7217
6	17938663	N	T	C	216	0.001	0.644164	118	92.1261	-84.6425	0.663374	98	72.3777	-80.9543
6	17938677	N	G	T	230	0.00652174	0.635512	127	91.9107	-83.3796	0.660897	103	76.0053	-83.27
6	17938683	N	A	T	240	0.001	0.601572	133	116.276	-64.8445	0.6169	107	89.9435	-60.8261
6	17938688	N	A	T	252	0.001	0.587015	138	125.058	-56.9286	0.622889	114	94.3286	-68.4704
6	17938694	N	A	G	252	0.001	0.912684	137	26.184	-356.85	0.913319	115	21.8189	-300.209
6	17938734	N	A	G	251	0.001	0.549651	131	129.462	-29.8561	0.5	120	131.673	0
6	17938774	N	C	T	242	0.001	0.887477	133	32.781	-316.981	0.871808	109	30.6158	-245.498
6	17938817	N	T	A	268	0.001	0.966754	149	10.7874	-468.197	0.891017	119	28.4052	-287.217
6	17938821	N	A	T	263	0.001	0.97963	145	6.39827	-477.221	0.907051	118	24.0121	-301.374
6	17938825	N	T	A	257	0.001	0.583389	144	131.641	-56.7521	0.592982	113	100.922	-50.0671
6	17938828	N	T	G	254	0.001	0.838254	142	50.3468	-281.997	0.776971	112	54.7812	-172.561
6	17938831	N	A	G	262	0.001	0.622459	143	118.459	-85.5569	0.70602	119	76.7441	-128.453
6	17938888	N	A	G	251	0.001	0.917572	133	23.9921	-352.371	0.86465	118	34.9982	-258.88
6	17938920	N	C	T	268	0.001	0.532396	139	142.634	-20.3582	0.558178	129	125.07	-34.7065
6	17938923	N	G	T	258	0.001	0.932106	132	19.599	-367.762	0.849439	126	41.5792	-261.16
6	17938927	N	G	T	254	0.001	0.574677	134	125.063	-46.9407	0.675117	120	85.5317	-107.299
6	17938934	N	T	C	245	0.001	0.645258	124	96.5125	-89.7037	0.719154	121	74.5442	-140.474
6	17938975	N	T	A	241	0.001	0.909364	121	24.0081	-311.545	0.783522	120	56.9678	-190.329
6	17938982	N	C	A	229	0.001	0.683883	117	81.1413	-110.661	0.732298	112	65.7674	-139.351
6	17939004	N	C	A	214	0.001	0.539157	115	116.3	-20.4801	0.616239	99	83.3625	-55.9288
6	17939016	N	C	T	235	0.001	0.554724	128	125.071	-32.2954	0.6169	107	89.9435	-60.8261
6	17939022	N	A	T	232	0.001	0.931057	130	19.6016	-360.88	0.745262	102	56.9918	-135.461
6	17939046	N	C	T	196	0.001	0.653949	104	78.9614	-80.3189	0.826305	92	35.0329	-174.358
6	17939056	N	G	C	196	0.00765306	0.64838	106	72.5467	-76.7216	0.835052	90	32.0376	-175.499
6	17939068	N	G	A	197	0.001	0.666778	108	78.956	-91.3328	0.797952	89	39.4314	-150.21
6	17939069	N	C	G	195	0.001	0.903182	103	21.8349	-259.519	0.695783	92	61.3996	-93.5706
6	17939071	N	C	T	199	0.001	0.579492	107	98.7324	-40.0653	0.587015	92	83.3718	-37.9524
6	17939072	N	A	G	199	0.001	0.897461	107	24.0268	-264.221	0.70666	92	59.2024	-99.6701
6	17939076	N	G	C	206	0.001	0.576628	111	103.122	-39.9667	0.589533	95	85.565	-40.4114
6	17939130	N	G	C	140	0.001	0.630224	73	59.2277	-46.7499	0.641886	67	52.644	-47.21
6	17939152	N	G	T	145	0.001	0.862742	80	24.0628	-174.279	0.738621	65	37.2661	-83.5173
6	17939243	N	T	C	126	0.001	0.619127	63	52.6494	-36.5643	0.444407	63	61.4382	16.16
6	17939245	N	A	G	127	0.001	0.609448	64	54.8452	-33.8486	0.428524	63	59.241	21.0651
6	17939267	N	A	T	120	0.001	0.616745	60	50.4561	-34.0581	0.449967	60	59.245	13.7843
6	17939280	N	T	A	117	0.001	0.583389	60	54.8506	-23.6467	0.473667	57	59.249	6.74965
6	17939291	N	C	T	115	0.001	0.579	57	52.6574	-21.202	0.517253	58	61.4449	-4.46341
6	17939302	N	A	C	100	0.001	0.632742	49	39.4847	-32.0546	0.450948	51	50.4682	11.4771
6	17939303	N	A	T	103	0.001	0.62008	50	41.6806	-29.275	0.452799	53	52.6627	11.4585
6	17939317	N	C	T	97	0.001	0.680972	47	32.8957	-43.6434	0.419947	50	46.075	18.8633
6	17939338	N	G	A	106	0.001	0.666778	45	32.8984	-38.0553	0.393371	61	52.652	31.3558
6	17939340	N	T	C	108	0.001	0.687625	48	32.8943	-46.4679	0.533356	60	61.4423	-9.05576
6	17939403	N	T	C	107	0.001	0.607214	56	48.2642	-28.9582	0.450948	51	50.4682	11.4771
6	17939416	N	C	T	106	0.001	0.430988	58	54.8533	18.6848	0.583389	48	43.8805	-18.9174
6	17939438	N	C	T	80	0.001	0.756928	37	19.7257	-51.9857	0.744349	43	24.1121	-56.85
6	17939459	N	A	T	91	0.001	0.775184	40	19.7217	-61.1376	0.745262	51	28.4959	-67.7307
6	17939490	N	T	A	95	0.001	0.744349	43	24.1121	-56.85	0.730923	52	30.6918	-64.2415
6	17939517	N	A	T	91	0.0164835	0.650319	38	21.5791	-26.8323	0.4523	53	51.5621	11.4585
6	17939518	N	T	G	87	0.001	0.567613	37	35.1062	-11.6639	0.68012	50	35.0889	-46.1778
6	17939543	N	T	A	93	0.001	0.583389	36	32.9104	-14.188	0.649222	57	43.8685	-42.501
6	17939590	N	T	C	102	0.001	0.77161	35	17.5311	-52.6395	0.82111	67	26.2773	-124.378
6	17939623	N	T	C	102	0.001	0.631667	38	30.7105	-24.6351	0.562542	64	61.4369	-18.5804
6	17939673	N	A	T	105	0.001	0.702838	37	24.1201	-39.218	0.691304	68	46.051	-67.3266
6	17939859	N	T	C	108	0.001	0.352843	34	26.3213	24.9574	0.675793	74	52.6347	-66.4609
6	17939877	N	A	T	109	0.001	0.378297	37	30.7118	21.9863	0.65288	72	54.8346	-55.1699
6	17939878	N	T	G	112	0.001	0.378297	37	30.7118	21.9863	0.666778	75	54.8306	-63.4256
6	17939880	N	C	G	111	0.001	0.361018	36	28.5159	24.7869	0.653436	75	57.0278	-57.7044
6	17939927	N	T	A	117	0.001	0.431773	44	41.6886	14.0041	0.561685	73	70.2138	-20.8875
6	17939941	N	A	C	95	0.0315789	0.563874	33	24.1034	-9.062	0.675914	62	36.6355	-52.7102
6	17939965	N	C	T	123	0.001	0.488881	45	48.2789	2.21944	0.525658	78	81.1933	-8.99413
6	17940013	N	T	A	109	0.001	0.935073	46	6.53032	-129.478	0.825614	63	24.0854	-119.071
6	17940014	N	A	G	110	0.001	0.574518	47	43.8818	-16.427	0.539709	63	63.6355	-11.3834
6	17940079	N	G	A	105	0.001	0.558178	43	41.6899	-11.5688	0.53228	62	63.6368	-9.04713
6	17940099	N	C	T	106	0.001	0.534907	43	43.8871	-6.80114	0.555593	63	61.4382	-16.16
6	17940181	N	C	A	91	0.001	0.687625	32	21.9296	-30.9786	0.661124	59	43.8658	-47.9763
6	17940291	N	T	G	77	0.001	0.428524	28	26.3293	9.36228	0.591898	49	43.8791	-21.4375
6	17940302	N	T	A	81	0.0185185	0.466245	31	23.5253	4.42671	0.560759	50	47.0967	-13.9051
6	17940359	N	A	G	94	0.001	0.58145	43	39.4927	-16.5252	0.509811	51	54.8626	-2.21684
6	17940511	N	A	C	191	0.001	0.772909	88	43.8271	-133.132	0.796314	103	46.0043	-172.637
6	17940519	N	G	T	199	0.001	0.835518	85	30.6478	-167.02	0.693111	114	76.7508	-114.109
6	17940527	N	T	G	206	0.001	0.555593	90	87.7689	-23.0857	0.465494	116	118.495	18.13
6	17940553	N	T	A	205	0.001	0.510877	92	98.7524	-4.43793	0.504428	113	122.894	-2.20609
6	17940580	N	T	A	223	0.001	0.686399	102	70.1751	-97.9986	0.818394	121	48.1776	-222.186
6	17940582	N	C	T	227	0.001	0.625083	104	85.553	-63.6973	0.715591	123	76.7388	-140.055
6	17940595	N	C	T	227	0.001	0.952225	104	10.8474	-310.609	0.910843	123	24.0054	-318.334
6	17940599	N	C	T	227	0.001	0.670016	103	74.5683	-89.0362	0.766307	124	63.5541	-182.027
6	17940607	N	A	G	232	0.001	0.60403	101	87.7542	-50.5401	0.664232	131	96.5032	-108.86
6	17940615	N	C	A	215	0.001	0.935073	92	13.0606	-258.957	0.894572	123	28.3999	-300.642
6	17940657	N	T	C	208	0.001	0.747291	87	48.2229	-116.696	0.793584	121	54.7692	-200.462
6	17940659	N	G	A	205	0.001	0.885314	87	21.8562	-205.751	0.796808	118	52.576	-198.193
6	17940664	N	A	T	206	0.001	0.750167	84	46.0297	-114.26	0.787077	122	56.9651	-196.528
6	17940667	N	G	T	199	0.001	0.890504	82	19.6656	-197.554	0.76941	117	59.169	-174.214
6	17940671	N	T	G	196	0.001	0.789667	76	35.0542	-123.809	0.608406	120	103.109	-62.8062
6	17940679	N	A	C	200	0.001	0.696334	79	52.628	-80.6117	0.677805	121	85.5304	-110.101
6	17940700	N	G	A	220	0.001	0.663267	95	70.1845	-78.4174	0.704136	125	81.1306	-133.486
6	17940712	N	G	T	226	0.001	0.648451	91	70.1898	-67.4579	0.718664	135	83.3145	-156.312
6	17940715	N	C	G	231	0.001	0.899256	99	21.8402	-246.019	0.788071	132	61.3463	-213.557
6	17940722	N	C	T	228	0.001	0.604236	96	83.3665	-48.1418	0.704682	132	85.5157	-141.403
6	17940739	N	T	C	245	0.001	0.640871	103	81.1599	-71.996	0.725503	142	85.5024	-170.533
6	17940741	N	G	A	221	0.0135747	0.948541	92	3.04653	-253.801	0.902904	129	26.2184	-320.836
6	17940757	N	G	C	244	0.0122951	0.510503	98	86.9093	-4.39447	0.645034	146	111.852	-104.538
6	17940782	N	T	A	272	0.0110294	0.90016	109	13.3548	-258.2	0.904839	163	32.7497	-409.15
6	17940833	N	A	C	261	0.001	0.92689	109	17.4324	-298.26	0.908167	152	30.5584	-389.729
6	17940862	N	T	G	251	0.001	0.87525	104	28.4252	-237.19	0.918647	147	26.1706	-390.919
6	17940930	N	G	T	236	0.001	0.530994	113	116.302	-15.8145	0.666778	123	89.9222	-104.018
6	17940959	N	G	A	237	0.001	0.536388	110	111.912	-18.1601	0.60637	127	109.692	-65.1093
6	17940988	N	C	T	228	0.0328947	0.554623	106	80.7494	-24.7738	0.525573	122	109.204	-13.3145
6	17941064	N	A	C	198	0.001	0.789082	90	41.6272	-146.246	0.833556	108	39.406	-210.599
6	17941113	N	T	C	166	0.001	0.531667	79	81.192	-11.3028	0.632272	87	70.1951	-56.6895
6	17941156	N	T	A	140	0.001	0.810552	58	24.0921	-103.161	0.53661	82	83.3852	-13.6228
6	17941158	N	A	T	144	0.001	0.491798	61	65.8354	2.21362	0.614534	83	70.2005	-46.1355
6	17941193	N	T	C	95	0.001	0.648748	37	28.5146	-27.4897	0.465494	58	59.2477	9.06499
6	17941194	N	T	A	96	0.001	0.648748	37	28.5146	-27.4897	0.457599	59	59.2464	11.4104
6	17941269	N	C	A	95	0.001	0.605333	38	32.9077	-19.2747	0.666778	57	41.6712	-48.2034
6	17942046	N	G	T	202	0.001	0.552416	105	103.13	-25.324	0.628952	97	78.9707	-61.4472
6	17942202	N	T	A	316	0.001	0.904379	146	30.5664	-369.412	0.941471	170	21.7455	-489.19
6	17942204	N	T	C	313	0.001	0.903047	144	30.5691	-362.651	0.935202	169	23.9441	-475.904
6	17942212	N	T	C	308	0.001	0.921144	139	23.9841	-372.86	0.941123	169	21.7468	-485.728
6	17942220	N	A	G	293	0.00511945	0.697647	132	86.9864	-135.306	0.688144	161	100.53	-153.967
6	17942250	N	T	G	278	0.001	0.807898	130	54.7572	-228.713	0.675793	148	105.269	-132.922
6	17942262	N	G	A	283	0.001	0.563952	133	127.262	-39.5317	0.693462	150	100.872	-150.461
6	17942314	N	C	T	179	0.001	0.947667	76	8.68752	-223.428	0.874036	103	28.4266	-233.875
6	17942406	N	A	G	197	0.00761421	0.67993	82	48.795	-73.4755	0.880201	115	29.5907	-265.396
6	17942413	N	T	C	195	0.001	0.927114	82	13.074	-224.552	0.849791	113	37.2021	-234.526
6	17942424	N	A	T	190	0.001	0.486833	76	81.196	4.44707	0.587778	114	103.117	-47.4715
6	17942449	N	C	T	177	0.001	1	74	0	-265.032	0.893466	103	24.0321	-250.772
6	17942451	N	A	G	186	0.001	0.5	80	87.7823	0	0.566082	106	100.931	-32.6156
6	17942455	N	A	T	187	0.001	0.835518	85	30.6478	-167.02	0.696209	102	67.9779	-104.004
6	17942468	N	T	C	194	0.001	0.918884	86	15.2659	-228.889	0.879883	108	28.4199	-250.477
6	17942481	N	A	C	196	0.001	0.483135	89	94.3619	6.69283	0.560788	107	103.127	-30.1473
6	17942487	N	T	C	192	0.001	0.494378	89	96.5592	2.20847	0.563149	103	98.7377	-30.2091
6	17942512	N	C	A	189	0.001	0.65893	85	63.6061	-68.0519	0.807898	104	43.8058	-182.97
6	17942514	N	T	A	192	0.001	0.651264	86	65.802	-65.1127	0.811529	106	43.8031	-189.292
6	17942517	N	A	T	185	0.001	0.505886	85	92.1701	-2.20898	0.5	100	109.728	0
6	17942577	N	G	A	146	0.001	0.472955	74	76.8042	9.0052	0.694574	72	48.2429	-72.7037
6	17942586	N	C	T	135	0.001	0.507047	71	76.8082	-2.2113	0.687625	64	43.8591	-61.9572
6	17942587	N	G	C	135	0.0444444	0.939903	70	4.22946	-178.968	0.704662	65	30.1576	-63.248
6	17942605	N	G	A	114	0.0131579	0.528555	53	53.9967	-6.76158	0.735417	61	28.0357	-73.8976
6	17942668	N	G	A	82	0.001	0.511636	43	46.0844	-2.22048	0.615462	39	32.9063	-21.8708
6	17942696	N	A	T	72	0.001	0.631667	38	30.7105	-24.6351	0.794314	34	15.3352	-56.5039
6	17963307	N	C	T	61	0.001	0.628657	35	28.5172	-22.1155	0.76941	26	13.1487	-38.7142
6	17963308	N	T	G	59	0.001	0.666778	33	24.1255	-27.9072	0.76941	26	13.1487	-38.7142
6	17963310	N	G	A	59	0.001	0.514295	35	37.3061	-2.2258	0.5	24	26.3347	0
6	17963311	N	A	T	60	0.001	0.514295	35	37.3061	-2.2258	0.56004	25	24.1361	-6.95255
6	17963448	N	T	A	92	0.001	0.784504	51	24.1014	-81.2384	0.829488	41	15.3259	-78.6855
6	17963671	N	T	C	121	0.001	0.80973	63	26.2827	-111.677	0.827805	58	21.8949	-110.575
6	17963692	N	G	A	125	0.001	0.806174	67	28.4746	-117.038	0.845058	58	19.6977	-118.231
6	17963844	N	A	T	133	0.001	0.757748	66	35.0676	-93.0918	0.880851	67	17.4884	-155.932
6	17963863	N	A	T	132	0.001	0.758237	62	32.8757	-87.6521	0.871677	70	19.6817	-157.584
6	17964058	N	T	C	141	0.001	0.677041	65	46.055	-58.8536	0.842334	76	26.2653	-153.317
6	17964580	N	T	A	124	0.001	0.750167	76	41.6459	-103.378	0.854403	48	15.3166	-101.368
6	17964668	N	C	T	121	0.001	0.767302	73	37.2555	-107.653	0.854403	48	15.3166	-101.368
6	17964809	N	A	G	103	0.001	0.750167	56	30.6864	-76.1732	0.808717	47	19.7123	-82.9681
6	17965034	N	C	A	128	0.001	0.80973	63	26.2827	-111.677	0.907964	65	13.0967	-166.542
6	17965267	N	G	A	108	0.001	0.724288	58	35.0782	-69.2086	0.720147	50	30.6945	-58.3583
6	17965760	N	T	G	134	0.0783582	0.655637	73	29.7694	-47.0487	0.795975	61	17.8714	-89.0223
6	17965800	N	A	T	136	0.0110294	0.853973	74	23.0772	-154.628	0.9707	62	0.898663	-187.168
6	17965857	N	A	G	119	0.001	0.793299	58	26.2893	-95.9721	0.819886	61	24.0881	-112.685
6	17965966	N	C	T	152	0.001	0.747418	91	50.4148	-122.137	0.901907	61	13.102	-153.009
6	17966043	N	G	A	151	0.001	0.863879	88	26.2493	-192.514	0.952683	63	6.50764	-188.456
6	17966064	N	A	G	124	0.001	0.823745	68	26.276	-127.57	0.893119	56	13.1087	-136.174
6	17966072	N	A	G	116	0.001	0.828344	64	24.0841	-122.274	0.923359	52	8.71954	-140.562
6	17966073	N	G	A	119	0.001	0.825614	63	24.0854	-119.071	0.910988	56	10.9114	-145.006
6	17966226	N	G	T	121	0.001	0.754268	61	32.877	-84.6278	0.966978	60	4.31442	-188.685
6	17966247	N	C	T	103	0.001	0.740901	54	30.6891	-70.1814	0.95949	49	4.32909	-150.092
6	17966270	N	G	T	101	0.001	0.750167	48	26.3027	-65.2913	0.943692	53	6.52098	-153.686
6	17966272	N	A	G	101	0.001	0.674029	46	32.897	-40.8388	0.836588	55	19.7017	-108.522
6	17966273	N	A	G	98	0.001	0.733489	45	26.3067	-56.3326	0.887051	53	13.1127	-126.124
6	17966343	N	A	T	91	0.001	0.600067	40	35.1022	-19.1886	0.431327	51	48.2709	16.3444
6	17966372	N	T	A	95	0.001	0.76208	42	21.9162	-60.4579	0.698245	53	35.0849	-54.6951
6	17966437	N	A	T	90	0.001	0.878301	41	10.9314	-94.5469	0.775694	49	24.1041	-75.0653
6	17966532	N	G	A	110	0.001	0.745618	55	30.6878	-73.1711	0.654649	55	41.6739	-42.6944
6	17966543	N	C	A	108	0.001	0.792648	53	24.0988	-87.4546	0.818394	55	21.8989	-100.994
6	17966564	N	C	A	111	0.001	0.792648	53	24.0988	-87.4546	0.74154	58	32.881	-75.6207
6	17966607	N	A	T	171	0.001	0.742097	93	52.6093	-121.59	0.76941	78	39.446	-116.143
6	17966639	N	A	T	157	0.001	0.744608	90	50.4161	-119.14	0.836045	67	24.0801	-131.921
6	17966640	N	A	G	161	0.001	0.750167	92	50.4135	-125.142	0.840807	69	24.0774	-138.382
6	17966653	N	A	G	151	0.001	0.804801	87	37.2368	-151.111	0.843979	64	21.8869	-129.926
6	17966658	N	A	C	158	0.0189873	0.799539	94	34.5851	-153.851	0.845702	64	16.0392	-124.471
6	17966662	N	A	G	171	0.122807	0.791995	99	25.034	-131.086	0.857254	72	2.38765	-104.818
6	17966672	N	G	T	173	0.001	0.784504	102	48.2029	-162.477	0.845301	71	24.0748	-144.865
6	17966676	N	C	A	172	0.00872093	0.72581	98	58.1822	-117.157	0.754915	74	31.9739	-99.5768
6	17966684	N	C	G	170	0.001	0.884467	95	24.0428	-223.99	0.933623	75	10.8861	-210.052
6	17966692	N	C	T	171	0.001	0.771014	96	48.2109	-143.993	0.853569	75	24.0694	-157.892
6	17966702	N	C	A	174	0.001	0.828502	99	37.2208	-189.26	0.746831	75	41.6472	-100.374
6	17966774	N	G	A	139	0.001	0.838063	74	26.268	-146.848	0.89257	65	15.2939	-157.751
6	17966785	N	C	A	141	0.001	0.822133	73	28.4666	-136.072	0.882608	68	17.4871	-159.263
6	17966807	N	A	T	143	0.001	0.843086	70	24.0761	-141.621	0.945503	73	8.69154	-213.009
6	17966813	N	G	T	150	0.001	0.833556	72	26.2707	-140.399	0.846385	78	26.2627	-159.807
6	17966854	N	T	G	146	0.001	0.822133	73	28.4666	-136.072	0.876964	73	19.6777	-167.527
6	17966861	N	G	A	141	0.001	0.869812	69	19.683	-154.277	0.80576	72	30.6651	-125.556
6	17966866	N	C	A	136	0.001	0.838461	68	24.0788	-135.149	0.882608	68	17.4871	-159.263
6	17966887	N	T	C	132	0.001	0.836045	67	24.0801	-131.921	0.877175	65	17.4911	-149.282
6	17966893	N	G	A	129	0.0232558	0.836062	65	22.1382	-125.483	0.876903	64	8.3872	-134.32
6	17967024	N	A	T	117	0.001	0.852694	61	19.6937	-127.997	0.732298	56	32.8837	-69.6754
6	17967028	N	G	T	115	0.001	0.850234	60	19.695	-124.736	0.727424	55	32.885	-66.722
6	17967184	N	T	A	92	0.001	0.787426	47	21.9096	-75.8267	0.666778	45	32.8984	-38.0553
6	17970763	N	A	T	143	0.001	0.638982	72	57.0318	-49.5738	0.774831	71	35.0609	-108.348
6	17970786	N	G	T	151	0.001	0.863256	73	21.8749	-159.332	0.833556	78	28.4599	-152.099
6	17970866	N	T	G	132	0.001	0.770451	74	37.2541	-110.71	0.827805	58	21.8949	-110.575
6	17971211	N	C	A	141	0.001	0.828791	70	26.2733	-133.973	0.803019	71	30.6664	-122.408
6	17971325	N	T	A	132	0.001	0.754016	65	35.0689	-90.0684	0.776304	67	32.869	-102.921
6	17971459	N	A	C	146	0.001	0.610463	77	65.8141	-41.1371	0.594266	69	61.4303	-31.0279
6	17971515	N	C	A	135	0.001	0.545485	66	65.8287	-13.7296	0.652276	69	52.6414	-52.6355
6	17971586	N	C	T	178	0.001	0.76941	91	46.0203	-135.5	0.747291	87	48.2229	-116.696
6	17971671	N	C	A	156	0.001	0.753792	69	37.2608	-95.5091	0.701284	87	57.0118	-91.3901
6	17971733	N	A	C	143	0.001	0.8002	65	28.4772	-110.749	0.730923	78	46.0377	-96.3623
6	17971817	N	T	C	156	0.001	0.85098	67	21.8829	-139.682	0.876656	89	24.0508	-204.017
6	17971898	N	G	T	120	0.001	0.737	57	32.8823	-72.6418	0.841498	63	21.8882	-126.685
6	17972583	N	T	C	100	0.001	0.694007	49	32.893	-49.3113	0.725641	51	30.6931	-61.2925
6	17972767	N	C	A	154	0.001	0.843979	64	21.8869	-129.926	0.866911	90	26.2467	-199.102
6	17972784	N	C	T	148	0.001	0.635011	63	50.4521	-41.9975	0.65893	85	63.6061	-68.0519
6	17973088	N	A	T	111	0.001	0.813769	59	24.0908	-106.328	0.807898	52	21.9029	-91.4851
6	17973131	N	A	G	79	0.001	0.744349	43	24.1121	-56.85	0.750167	36	19.727	-48.9685
6	17973599	N	T	C	124	0.001	0.767302	73	37.2555	-107.653	0.764883	51	26.2987	-74.3754
6	17973606	N	C	T	120	0.001	0.859395	71	21.8775	-152.763	0.775694	49	24.1041	-75.0653
6	17973613	N	T	A	120	0.001	0.764883	68	35.0649	-99.1672	0.730923	52	30.6918	-64.2415
6	17973622	N	T	A	110	0.001	0.822796	62	24.0868	-115.874	0.771014	48	24.1054	-71.9963
6	17973812	N	G	A	114	0.0131579	0.695276	63	34.323	-61.3275	0.925333	51	7.89022	-137.14
6	17973837	N	G	A	126	0.001	0.766845	60	30.6811	-88.2961	0.909364	66	13.0953	-169.934
6	17973996	N	G	A	136	0.001	0.879041	66	17.4898	-152.605	0.828791	70	26.2733	-133.973
6	17974079	N	A	C	136	0.001	0.606628	61	52.652	-31.3558	0.573382	75	70.2112	-25.7886
6	17974142	N	A	G	138	0.001	0.843086	70	24.0761	-141.621	0.867892	68	19.6843	-150.976
6	17974530	N	G	C	138	0.001	0.785905	70	32.865	-112.188	0.970902	68	4.30376	-216.844
6	17974553	N	A	C	132	0.001	0.781438	64	30.6758	-100.582	0.956187	68	6.50098	-205.905
6	17974554	N	A	G	131	0.001	0.819886	61	24.0881	-112.685	0.871677	70	19.6817	-157.584
6	17974583	N	T	G	123	0.001	0.549052	51	50.4682	-11.4771	0.777963	72	35.0596	-111.424
6	17974629	N	A	T	136	0.001	0.703261	64	41.6619	-68.002	0.930843	72	10.8901	-199.724
6	17974648	N	C	A	128	0.001	0.80973	63	26.2827	-111.677	0.954149	65	6.50498	-195.431
6	17974657	N	T	C	123	0.001	0.796808	59	26.288	-99.0964	0.953427	64	6.50632	-191.943
6	17974664	N	T	C	126	0.001	0.803481	61	26.2853	-105.371	0.954149	65	6.50498	-195.431
6	17974670	N	C	T	121	0.001	0.779848	59	28.4852	-92.0741	0.951914	62	6.50898	-184.971
6	17974711	N	A	G	112	0.001	0.758793	58	30.6838	-82.2127	0.963272	54	4.32242	-167.613
6	17974735	N	A	G	97	0.001	0.775694	49	24.1041	-75.0653	0.958639	48	4.33043	-146.592
6	17974736	N	C	A	97	0.001	0.775694	49	24.1041	-75.0653	0.958639	48	4.33043	-146.592
6	17974872	N	A	T	83	0.001	0.750167	48	26.3027	-65.2913	0.943153	35	4.34776	-101.302
6	17974901	N	T	C	101	0.001	0.781438	64	30.6758	-100.582	0.919199	37	6.54232	-98.5831
6	17974965	N	T	A	134	0.001	0.818394	77	30.6584	-141.391	0.947667	57	6.51564	-167.571
6	17975115	N	T	C	145	0.001	0.8555	76	24.0681	-161.161	0.913319	69	13.0913	-180.126
6	17975131	N	G	A	146	0.001	0.862742	80	24.0628	-174.279	0.939687	66	8.70087	-188.755
6	17975155	N	A	C	155	0.001	0.861	79	24.0641	-170.993	0.947667	76	8.68752	-223.428
6	17975158	N	T	A	152	0.001	0.862742	80	24.0628	-174.279	0.916945	72	13.0873	-190.342
6	17975170	N	C	T	156	0.001	0.853895	82	26.2573	-172.84	0.919199	74	13.0846	-197.166
6	17975344	N	G	T	126	0.001	0.714429	63	39.466	-71.2796	0.730312	63	37.2688	-77.5853
6	17975372	N	A	T	133	0.001	0.718456	71	43.8498	-82.1158	0.742097	62	35.0729	-81.0602
6	17975395	N	A	G	137	0.001	0.791861	72	32.8623	-118.406	0.83099	65	24.0828	-125.483
6	17975617	N	C	G	109	0.001	0.772111	57	28.4879	-85.9223	0.846385	52	17.5084	-106.538
6	17976613	N	A	T	114	0.001	0.727424	66	39.462	-80.0664	0.812709	48	19.711	-86.1314
6	17976683	N	C	T	125	0.001	0.843086	70	24.0761	-141.621	0.927558	55	8.71554	-150.846
6	17977140	N	C	T	131	0.001	0.62695	67	54.8412	-41.7138	0.906521	64	13.098	-163.154
6	17977194	N	C	T	123	0.001	0.484365	64	68.0286	4.45695	0.779848	59	28.4852	-92.0741
6	17977375	N	A	T	98	0.001	0.666778	54	39.478	-45.6664	0.841137	44	15.3219	-88.3557
6	17977485	N	A	T	130	0.001	0.806656	62	26.284	-108.52	0.897324	68	15.2899	-167.834
6	17977693	N	G	A	165	0.001	0.873667	79	21.8669	-179.139	0.860706	86	26.252	-185.941
6	17977705	N	T	C	166	0.001	0.718094	78	48.2349	-90.0353	0.807023	88	37.2355	-154.263
6	17977781	N	C	T	194	0.001	0.901367	91	19.6536	-227.826	0.883751	103	26.2293	-242.229
6	17977783	N	G	T	201	0.001	0.840653	94	32.833	-188.409	0.775885	107	52.5907	-164.058
6	17977793	N	T	G	187	0.00802139	0.796776	84	29.937	-136.823	0.905091	103	20.8677	-259.519
6	17977810	N	A	C	235	0.001	0.904618	115	24.0161	-291.218	0.883589	120	30.6011	-282.045
6	17977815	N	C	T	235	0.001	0.912556	114	21.8202	-296.808	0.892824	121	28.4025	-293.926
6	17977859	N	G	A	245	0.001	0.908606	120	24.0094	-308.153	0.968312	125	8.62218	-394.955
6	17977891	N	C	T	242	0.001	0.910843	123	24.0054	-318.334	0.882608	119	30.6024	-278.71
6	17977933	N	C	T	231	0.001	0.708103	113	72.3577	-123.425	0.728966	118	70.1538	-144.306
6	17978113	N	G	A	124	0.001	0.647157	68	52.6427	-49.9147	0.857381	56	17.5031	-119.588
6	17978289	N	T	A	147	0.001	0.7973	69	30.6691	-116.134	0.91053	78	15.2765	-201.65
6	17978761	N	T	C	115	0.001	0.774377	62	30.6785	-94.4201	0.905931	53	10.9154	-134.833
6	17978784	N	C	T	126	0.001	0.768295	69	35.0636	-102.219	0.912556	57	10.9101	-148.404
6	17979068	N	T	A	124	0.001	0.658333	79	59.2197	-62.9796	0.600067	45	39.49	-21.5872
6	17979148	N	T	A	131	0.001	0.855659	83	26.256	-176.109	0.833556	48	17.5138	-93.5994
6	17979175	N	A	T	139	0.001	0.852087	81	26.2587	-169.575	0.896816	58	13.106	-142.896
6	17979231	N	G	T	133	0.001	0.835667	79	28.4586	-155.321	0.92621	54	8.71687	-147.415
6	17979279	N	T	A	126	0.001	0.803233	66	28.4759	-113.89	0.6501	60	46.0617	-45.0341
6	17979457	N	G	A	113	0.001	0.67199	64	46.0564	-56.0579	0.632742	49	39.4847	-32.0546
6	17979472	N	C	A	187	0.001	0.767855	99	50.4041	-146.367	0.87525	88	24.0521	-200.699
6	17979476	N	T	A	203	0.001	0.874036	103	28.4266	-233.875	0.92028	100	17.4444	-267.442
6	17979479	N	A	G	200	0.001	0.930981	101	15.2459	-280.302	0.737532	99	56.9958	-126.507
6	17979485	N	T	G	212	0.001	0.935476	108	15.2365	-304.416	0.702058	104	67.9753	-109.739
6	17979510	N	T	C	242	0.001	0.663975	119	87.7303	-98.7125	0.788811	123	56.9638	-199.635
6	17979536	N	T	G	192	0.001	0.679018	109	76.7575	-99.96	0.674815	83	59.2143	-74.069
6	17979543	N	A	G	224	0.001	0.587778	114	103.117	-47.4715	0.527291	110	114.109	-13.5108
6	17979550	N	G	A	215	0.00697674	0.926521	107	11.7164	-284.302	0.769779	108	53.9236	-160.29
6	17979552	N	A	T	224	0.0133929	0.896429	114	15.7592	-266.468	0.885289	110	26.5908	-257.136
6	17979557	N	C	T	222	0.001	0.92949	113	17.4271	-311.995	0.789184	109	50.3908	-177.198
6	17979567	N	T	A	226	0.192478	0.676999	113	43.054	-75.8882	0.764161	113	3.87741	-93.2961
6	17979576	N	A	G	203	0.001	0.689447	103	70.1738	-100.834	0.62008	100	83.3612	-58.55
6	17979742	N	G	A	138	0.001	0.822133	73	28.4666	-136.072	0.938754	65	8.70221	-185.298
6	17979762	N	A	T	192	0.001	0.649584	97	74.5763	-72.5236	0.7054	95	61.3956	-102.185
6	17979768	N	T	C	194	0.001	0.852867	95	30.6344	-199.47	0.949795	99	10.8541	-293.196
6	17979769	N	T	A	202	0.001	0.763062	97	50.4068	-140.269	0.752549	105	56.9878	-144.476
6	17979800	N	T	C	247	0.001	0.531553	111	114.108	-15.8223	0.566221	136	129.455	-41.9394
6	17979801	N	T	A	257	0.309339	0.616913	120	34.1741	-39.5834	0.621589	137	11.62	-39.55
6	17979816	N	C	A	286	0.001	0.757525	136	72.327	-191.623	0.666778	150	109.661	-126.851
6	17979822	N	A	T	289	0.001	0.862561	138	41.5632	-300.429	0.702122	151	98.6737	-159.391
6	17979827	N	T	A	299	0.001	0.906068	138	28.3798	-351.243	0.944396	161	19.5603	-467.994
6	17979833	N	A	T	299	0.001	0.866442	142	41.5579	-313.596	0.936597	157	21.7628	-444.246
6	17979842	N	A	T	309	0.038835	0.8507	146	40.0788	-289.439	0.651461	163	81.2347	-110.495
6	17979845	N	C	T	294	0.0204082	0.873769	137	35.7966	-305.252	0.695507	157	77.158	-149.319
6	17979863	N	C	T	296	0.00506757	0.902072	141	29.8068	-352.521	0.988669	155	1.04366	-514.849
6	17979865	N	C	A	304	0.001	0.854403	144	45.9496	-304.104	0.9503	160	17.3644	-474.683
6	17979868	N	T	A	310	0.001	0.523194	151	157.999	-15.7052	0.597549	159	140.41	-74.1969
6	17979870	N	T	A	307	0.001	0.894303	151	34.9542	-368.729	0.698851	156	103.061	-161.562
6	17979872	N	A	G	299	0.001	0.911233	146	28.3692	-378.374	0.941471	153	19.571	-440.271
6	17979879	N	T	C	306	0.001	0.910619	145	28.3705	-374.978	0.981688	161	6.37693	-533.923
6	17979891	N	G	T	304	0.0690789	0.915912	156	2.75513	-322.997	0.859837	148	33.3299	-290.46
6	17979893	N	A	G	298	0.001	0.493417	152	164.589	4.42078	0.595954	146	129.442	-66.9255
6	17979895	N	A	T	309	0.00485437	0.887334	158	38.5257	-375.029	0.687275	151	93.9479	-143.546
6	17979919	N	T	A	194	0.001	0.885213	113	28.4132	-267.143	0.889149	81	19.667	-194.204
6	17979930	N	G	A	181	0.001	0.86817	106	30.6198	-235.584	0.893596	75	17.4778	-182.685
6	17979935	N	A	C	186	0.001	0.871808	109	30.6158	-245.498	0.896368	77	17.4751	-189.407
6	17979939	N	T	A	186	0.001	0.872976	110	30.6144	-248.808	0.908167	76	15.2792	-194.864
6	17979940	N	G	A	177	0.001	0.862987	102	30.6251	-222.407	0.893596	75	17.4778	-182.685
6	17979941	N	A	C	179	0.001	0.869405	107	30.6184	-238.886	0.889149	72	17.4818	-172.626
6	17979953	N	C	T	197	0.001	0.833556	108	39.406	-210.599	0.831682	89	32.8397	-172.282
6	17979968	N	G	A	211	0.001	0.920635	113	19.6243	-302.581	0.836959	98	35.0249	-193.645
6	17979975	N	T	A	212	0.001	0.716959	113	70.1605	-129.633	0.585916	99	89.9542	-40.2865
6	17979977	N	A	G	213	0.001	0.884185	112	28.4145	-263.805	0.871535	101	28.4292	-227.253
6	17979983	N	G	A	208	0.001	0.803941	107	45.999	-185.185	0.742736	101	56.9931	-132.47
6	17979986	N	T	G	211	0.014218	0.900055	108	13.8937	-254.872	0.877398	103	26.602	-233.875
6	17979987	N	T	A	215	0.001	0.798364	109	48.1935	-184.286	0.754887	106	56.9865	-147.493
6	17980003	N	A	T	229	0.001	0.765943	111	56.9798	-162.671	0.644164	118	92.1261	-84.6425
6	17980004	N	T	G	234	0.001	0.868667	114	32.8063	-253.826	0.87525	120	32.7983	-273.681
6	17980009	N	A	G	252	0.001	0.907051	118	24.0121	-301.374	0.895786	134	30.5824	-328.94
6	17980015	N	G	T	242	0.001	0.838063	111	39.402	-220.272	0.748257	131	72.3337	-176.546
6	17980030	N	A	C	247	0.001	0.840935	113	39.3993	-226.738	0.82111	134	52.5546	-248.756
6	17980031	N	C	T	233	0.0386266	0.764267	107	34.3977	-139.751	0.723653	126	62.3973	-140.765
6	17980034	N	T	G	244	0.141393	0.737599	116	17.9072	-101.306	0.630219	128	60.5581	-64.6602
6	17980047	N	A	G	235	0.001	0.607214	112	96.5285	-57.9164	0.455255	123	122.881	25.1545
6	17980051	N	A	T	235	0.0255319	0.896779	110	19.6294	-259.333	0.800282	125	37.9724	-198.506
6	17980058	N	T	A	239	0.001	0.882073	110	28.4172	-257.136	0.806406	129	54.7586	-225.558
6	17980075	N	C	G	215	0.001	0.882608	102	26.2307	-238.895	0.973767	113	6.44097	-364.062
6	17980076	N	A	G	149	0.001	0.846385	78	26.2627	-159.807	0.859395	71	21.8775	-152.763
6	17980077	N	T	G	201	0.001	0.670217	97	70.1818	-83.9625	0.538487	104	105.328	-18.1938
6	17980078	N	T	G	203	0.001	0.788071	99	46.0097	-160.168	0.634705	104	83.3558	-69.1546
6	17980103	N	G	T	218	0.001	0.892154	111	26.2186	-268.993	1	107	0	-383.222
6	17980104	N	T	A	213	0.001	0.92621	108	17.4337	-294.829	0.857381	105	32.8183	-224.228
6	17980120	N	C	T	203	0.229064	0.729543	102	25.6472	-83.604	0.631251	101	11.2719	-37.3528
6	17980127	N	T	C	209	0.0143541	0.95813	109	6.38849	-319.976	0.851885	100	26.286	-202.304
6	17980132	N	T	C	204	0.001	0.897461	107	24.0268	-264.221	0.979701	97	4.26507	-319.328
6	17980140	N	C	T	207	0.0362319	0.628173	108	61.6651	-61.6409	0.489537	99	95.4557	4.40457
6	17980147	N	C	T	203	0.001	0.92621	108	17.4337	-294.829	0.873934	95	26.24	-215.63
6	17980166	N	A	T	190	0.001	0.781438	96	46.0137	-150.873	0.830007	94	35.0302	-180.77
6	17980176	N	T	C	190	0.00789474	0.810152	94	38.558	-165.936	0.833343	96	27.9817	-181.857
6	17980177	N	G	C	180	0.001	0.693311	88	59.2077	-88.1901	0.53263	92	94.358	-13.5749
6	17980182	N	A	T	192	0.001	0.515474	97	103.14	-6.68448	0.494733	95	103.143	2.20775
6	17980190	N	T	G	188	0.001	0.494842	97	105.337	2.20753	0.516495	91	96.5565	-6.69061
6	17980195	N	G	A	181	0.0828729	0.712422	92	43.8486	-91.9682	0.663906	89	28.1347	-58.1978
6	17980204	N	T	A	188	0.001	0.691617	94	63.5941	-93.2459	0.585163	94	85.5664	-37.8923
6	17980205	N	T	A	186	0.001	0.684906	92	63.5968	-87.5738	0.606454	94	81.1719	-48.2325
6	17980252	N	C	T	181	0.0745856	0.733129	88	38.5668	-98.6628	0.598159	93	43.615	-36.0279
6	17980257	N	A	G	187	0.001	0.804801	87	37.2368	-151.111	0.810207	100	41.6139	-177.613
6	17980269	N	A	C	175	0.06	0.818134	84	23.5519	-139.021	0.706269	91	33.3149	-84.1105
6	17980283	N	T	G	167	0.0449102	0.806942	81	24.1379	-129.747	0.618103	86	52.1996	-44.7414
6	17980294	N	A	T	153	0.001	0.838063	74	26.268	-146.848	0.645667	79	61.4169	-57.3303
6	17980295	N	A	T	151	0.001	0.831207	71	26.272	-137.183	0.6501	80	61.4156	-60.0455
6	17980315	N	T	A	152	0.001	0.908167	76	15.2792	-194.864	0.802834	76	32.857	-130.927
6	17980316	N	C	T	146	0.001	0.791861	72	32.8623	-118.406	0.66227	74	54.8319	-60.6597
6	17980346	N	C	A	131	0.001	0.863879	66	19.687	-144.386	0.754016	65	35.0689	-90.0684
6	17980348	N	A	T	137	0.001	0.898817	69	15.2885	-171.202	0.794314	68	30.6704	-113.008
6	17981555	N	G	A	142	0.001	0.737	76	43.8431	-96.8557	0.909364	66	13.0953	-169.934
6	17981610	N	T	C	155	0.001	0.909364	77	15.2779	-198.256	0.807898	78	32.8543	-137.228
6	17981623	N	A	G	151	0.00993378	0.880918	74	18.7916	-170.849	0.817909	77	23.8542	-136.272
6	17981655	N	A	G	172	0.001	0.892154	74	17.4791	-179.329	0.857381	98	30.6304	-209.28
6	17981658	N	A	G	180	0.001	0.924334	79	13.078	-214.267	0.881443	101	26.232	-235.563
6	17981666	N	A	G	175	0.001	0.92236	77	13.0807	-207.42	0.888014	98	24.0388	-234.014
6	17981672	N	A	T	181	0.001	0.883373	77	19.6723	-180.838	0.827141	104	39.4113	-197.754
6	17981675	N	T	A	182	0.001	0.884872	78	19.671	-184.175	0.81752	104	41.6086	-190.298
6	17981684	N	C	G	162	0.001	0.905032	63	13.0993	-159.769	0.889149	99	24.0374	-237.361
6	17981689	N	T	A	180	0.001	0.843086	70	24.0761	-141.621	0.827491	110	41.6006	-209.452
6	17981693	N	C	T	186	0.001	0.849548	73	24.0721	-151.369	0.823224	113	43.7938	-211.552
6	17981705	N	G	A	182	0.00824176	0.886192	70	11.4241	-159.781	0.769345	112	55.8937	-165.723
6	17981737	N	A	G	193	0.001	0.880254	75	19.675	-174.175	0.839209	118	41.5899	-235.202
6	17981762	N	T	A	176	0.001	0.894202	66	15.2925	-161.109	0.809297	110	45.995	-194.645
6	17981767	N	G	A	178	0.001	0.871677	70	19.6817	-157.584	0.80576	108	45.9977	-188.334
6	17981774	N	A	T	184	0.001	0.878631	74	19.6763	-170.849	0.791103	110	50.3895	-180.31
6	17981782	N	C	A	160	0.001	0.906521	64	13.098	-163.154	0.812709	96	39.422	-172.263
6	17981789	N	A	T	173	0.001	0.904379	73	15.2832	-184.706	0.840227	100	35.0222	-200.107
6	17981834	N	A	T	162	0.001	0.946244	74	8.6902	-216.481	0.829765	88	32.841	-169.07
6	17981835	N	A	T	165	0.00909091	0.950801	77	7.85273	-226.905	0.841161	88	23.8978	-171.267
6	17981838	N	T	A	175	0.001	0.787692	80	37.2461	-129.216	0.895	95	21.8455	-232.556
6	17981868	N	T	G	177	0.001	0.831546	83	30.6504	-160.583	0.712908	94	59.1997	-105.465
6	17981872	N	C	A	173	0.017341	0.841494	80	26.7034	-158.547	0.816893	93	25.5454	-159.994
6	17981880	N	T	G	175	0.001	0.817285	82	32.849	-149.9	0.731337	93	54.8066	-115.139
6	17981891	N	A	C	157	0.001	0.847454	72	24.0734	-148.115	0.823745	85	32.845	-159.463
6	17981897	N	T	A	165	0.001	0.848334	79	26.2613	-163.058	0.837434	86	30.6464	-170.246
6	17981898	N	A	T	169	0.001	0.835667	79	28.4586	-155.321	0.833556	90	32.8383	-175.499
6	17981926	N	G	T	175	0.001	0.886334	79	19.6696	-187.515	0.833556	96	35.0275	-187.199
6	17981932	N	T	C	181	0.001	0.750167	84	46.0297	-114.26	0.763062	97	50.4068	-140.269
6	17981954	N	C	A	169	0.001	0.846385	78	26.2627	-159.807	0.8024	91	39.4287	-156.484
6	17981963	N	G	A	181	0.00828729	0.85591	89	27.5778	-187.788	0.814936	92	30.067	-161.827
6	17981990	N	A	G	178	0.001	0.842925	89	30.6424	-179.95	0.854169	89	28.4452	-187.788
6	17982012	N	A	T	164	0.001	0.879771	83	21.8615	-192.419	0.864441	81	24.0614	-177.568
6	17982034	N	C	A	178	0.001	0.655659	90	67.9939	-70.3797	0.68194	88	61.4049	-82.2186
6	17982040	N	A	T	182	0.001	0.543507	92	92.1607	-18.2743	0.455526	90	89.9662	18.2899
6	17982050	N	C	G	179	0.0418994	0.65759	98	69.1529	-75.2495	0.743849	81	20.4282	-91.2724
6	17982052	N	C	T	185	0.001	0.794011	97	43.8151	-160.994	0.886622	88	21.8549	-209.092
6	17982056	N	T	C	187	0.001	0.796116	98	43.8138	-164.118	0.876656	89	24.0508	-204.017
6	17982074	N	A	C	181	0.0165746	0.916744	93	8.46246	-230.233	0.833269	88	31.0028	-169.07
6	17982077	N	A	T	187	0.001	0.906521	96	19.647	-244.731	0.8024	91	39.4287	-156.484
6	17982086	N	T	A	189	0.001	0.698049	96	63.5915	-98.9559	0.634498	93	74.5816	-61.7344
6	17982089	N	T	G	191	0.0471204	0.732015	100	45.9015	-114.877	0.719771	91	34.4856	-93.5415
6	17982106	N	A	T	201	0.001	0.951758	103	10.8487	-307.124	0.877803	98	26.236	-225.583
6	17982108	N	G	A	186	0.001	0.938437	97	13.054	-276.218	0.842925	89	30.6424	-179.95
6	17982119	N	C	T	196	0.001	0.889149	99	24.0374	-237.361	0.824959	97	37.2234	-182.855
6	17982138	N	C	T	178	0.001	0.817416	93	37.2288	-170.099	0.75311	85	46.0283	-117.272
6	17982152	N	G	T	176	0.001	0.797952	89	39.4314	-150.21	0.758793	87	46.0257	-123.319
6	17982157	N	T	A	173	0.001	0.87525	88	24.0521	-200.699	0.788428	85	39.4367	-137.731
6	17982162	N	A	G	178	0.001	0.700134	90	59.205	-93.911	0.59097	88	78.9827	-38.0809
6	17982167	N	T	C	174	0.001	0.942824	87	10.8701	-251.522	0.873813	87	24.0534	-197.384
6	17982168	N	C	T	169	0.001	0.797818	84	37.2408	-141.691	0.764883	85	43.8311	-123.959
6	17982185	N	G	A	177	0.001	0.857381	91	28.4425	-194.331	0.825799	86	32.8437	-162.66
6	17982188	N	C	A	175	0.001	0.860456	93	28.4399	-200.889	0.792878	82	37.2434	-135.441
6	17982204	N	T	A	193	0.001	0.873934	95	26.24	-215.63	0.765483	98	50.4054	-143.315
6	17982213	N	C	A	184	0.138587	0.842048	91	11.0683	-133.21	0.712063	93	24.5019	-76.0588
6	17982239	N	A	C	194	0.001	0.821267	95	37.2261	-176.468	0.798179	99	43.8124	-167.248
6	17982244	N	T	C	189	0.00793651	0.613507	93	78.1133	-50.9248	0.653448	96	63.9231	-72.0061
6	17982256	N	A	T	190	0.118421	0.601273	94	24.4877	-33.0009	0.569814	96	69.3565	-27.4103
6	17982257	N	C	T	183	0.001	0.505498	91	98.7537	-2.20822	0.554384	92	89.9635	-23.0614
6	17982260	N	A	G	203	0.001	0.76208	105	54.7906	-151.145	0.714429	98	61.3916	-110.879
6	17982267	N	T	C	220	0.0204545	0.561191	116	108.873	-32.455	0.595378	104	69.2586	-44.2186
6	17982284	N	G	A	244	0.0245902	0.775585	132	57.0979	-195.096	0.709921	112	51.638	-115.017
6	17982285	N	G	T	237	0.001	0.83481	133	48.1615	-260.619	0.865629	104	30.6224	-228.99
6	17982289	N	C	A	242	0.001	0.954502	131	13.0086	-394.352	0.901169	111	24.0214	-277.704
6	17982295	N	A	C	252	0.001	0.909364	132	26.1906	-339.867	0.925284	120	19.615	-326.54
6	17982307	N	G	T	296	0.0152027	0.853964	149	36.047	-301.321	0.873689	147	34.4336	-324.151
6	17982310	N	A	T	311	0.001	0.963042	161	12.9686	-499.331	0.92028	150	26.1666	-401.164
6	17982318	N	G	A	294	0.001	0.940691	151	19.5736	-433.348	0.888371	143	34.9649	-341.905
6	17982319	N	T	A	305	0.001	0.873667	158	43.7337	-358.278	0.850574	147	48.1429	-305.997
6	17982333	N	T	G	284	0.0580986	0.45403	143	96.2341	26.5416	0.57986	141	100.573	-48.1964
6	17982344	N	C	T	268	0.11194	0.555671	138	73.92	-28.5929	0.468537	130	79.9384	15.3806
6	17982347	N	A	T	288	0.001	0.510074	149	160.199	-6.65207	0.625983	139	114.07	-85.8114
6	17982354	N	G	T	289	0.00519031	0.503367	149	161.562	-2.20395	0.597461	140	113.367	-64.1818
6	17982356	N	A	T	289	0.001	0.890672	146	34.9608	-351.951	0.867378	143	41.5565	-316.894
6	17982357	N	G	T	285	0.0263158	0.776364	144	47.6947	-204.663	0.725455	141	75.9985	-163.51
6	17982363	N	A	G	271	0.001	0.51826	137	144.834	-11.1686	0.664289	134	98.6964	-111.397
6	17982364	N	A	T	272	0.0165441	0.492672	139	139.555	4.40167	0.658253	133	83.7794	-101.692
6	17982365	N	T	A	272	0.001	0.522074	136	142.638	-13.4481	0.654515	136	103.088	-105.469
6	17982370	N	A	T	293	0.0153584	0.923298	149	19.9184	-390.769	0.877141	144	27.9983	-316.485
6	17982372	N	A	T	298	0.001	0.921334	152	26.164	-407.999	0.876964	146	39.3553	-335.054
6	17982376	N	T	A	294	0.001	0.801571	146	63.5248	-250.193	0.750167	148	81.0999	-201.315
6	17982382	N	G	A	281	0.001	0.906746	139	28.3785	-354.629	0.859395	142	43.7551	-305.526
6	17982383	N	T	A	290	0.001	0.903718	145	30.5677	-366.03	0.869212	145	41.5539	-323.495
6	17982390	N	T	C	288	0.0208333	0.760816	142	60.8788	-194.262	0.640873	146	98.7688	-97.8942
6	17982391	N	C	A	284	0.0105634	0.945186	139	12.1093	-394.082	0.877679	145	32.5252	-325.692
6	17982396	N	T	A	288	0.015625	0.902791	139	24.0671	-339.277	0.895318	149	24.0998	-349.418
6	17982403	N	C	A	293	0.001	0.973105	147	8.59283	-472.476	0.904379	146	30.5664	-369.412
6	17982404	N	T	C	294	0.001	0.918647	147	26.1706	-390.919	0.857381	147	45.9456	-313.92
6	17982405	N	G	C	290	0.134483	0.79169	145	31.4947	-182.481	0.745066	145	27.1687	-136.995
6	17982409	N	T	A	297	0.001	0.926459	149	23.9707	-407.105	0.953005	148	15.1832	-443.218
6	17982412	N	A	G	284	0.001	0.922267	141	23.9814	-379.7	0.909364	143	28.3732	-368.189
6	17982421	N	T	A	277	0.001	0.744524	133	74.5283	-175.99	0.701523	144	94.2886	-151.477
6	17982431	N	A	T	271	0.001	0.931586	131	19.6003	-364.32	0.871677	140	39.3633	-315.167
6	17982439	N	C	T	275	0.001	0.894202	132	30.5851	-322.218	0.909364	143	28.3732	-368.189
6	17982442	N	T	A	280	0.00535714	0.899241	137	29.7808	-339.036	0.839244	143	42.6662	-279.778
6	17982447	N	A	T	283	0.001	0.874324	135	37.1728	-306.856	0.831302	148	54.7332	-286.066
6	17982452	N	T	A	284	0.001	0.913319	138	26.1826	-360.251	0.931795	146	21.7775	-406.33
6	17982454	N	A	G	272	0.001	0.560646	132	127.263	-37.0998	0.664395	140	103.083	-116.471
6	17982470	N	C	T	269	0.00557621	0.610707	136	115.44	-72.5891	0.59125	133	109.065	-56.7309
6	17982497	N	T	A	281	0.0106762	0.863718	146	31.4587	-307.133	0.876775	135	35.4242	-306.856
6	17982498	N	A	T	283	0.001	0.889915	145	34.9622	-348.601	0.891566	138	32.7743	-333.726
6	17982522	N	A	C	278	0.00539568	0.85545	144	45.1039	-304.104	0.835799	134	40.4974	-258.444
6	17982548	N	A	T	271	0.001	0.954849	132	13.0073	-397.842	0.921144	139	23.9841	-372.86
6	17982549	N	A	G	270	0.001	0.954502	131	13.0086	-394.352	0.921144	139	23.9841	-372.86
6	17982563	N	T	A	270	0.001	0.496181	131	142.645	2.2049	0.625983	139	114.07	-85.8114
6	17982576	N	G	A	252	0.001	0.910843	123	24.0054	-318.334	0.922763	129	21.8002	-347.981
6	17982686	N	A	G	204	0.001	0.92185	102	17.4417	-274.279	0.892419	102	24.0334	-247.416
6	17982707	N	C	T	189	0.001	0.826305	92	35.0329	-174.358	0.773378	97	48.2096	-147.059
6	17982716	N	G	C	188	0.0159574	0.811864	95	32.5256	-164.061	0.730742	93	47.2642	-110.995
6	17982723	N	C	G	188	0.001	0.774377	93	46.0177	-141.63	0.884467	95	24.0428	-223.99
6	17982760	N	T	G	164	0.001	0.813543	75	30.6611	-135.039	0.797952	89	39.4314	-150.21
6	17982765	N	A	T	156	0.001	0.811802	69	28.4719	-123.356	0.781797	87	41.6312	-136.945
6	17983108	N	A	G	146	0.001	0.911667	79	15.2752	-205.047	0.776304	67	32.869	-102.921
6	17983221	N	C	A	136	0.001	0.849548	73	24.0721	-151.369	0.793847	63	28.4799	-104.49
6	17983244	N	A	G	133	0.001	0.812709	64	26.2813	-114.842	0.826305	69	26.2747	-130.768
6	17983251	N	G	C	127	0.001	0.803481	61	26.2853	-105.371	0.788071	66	30.6731	-106.778
6	17983272	N	G	A	144	0.001	0.87525	72	19.679	-164.208	0.847454	72	24.0734	-148.115
6	17983504	N	T	C	179	0.001	0.909364	88	17.4604	-226.578	0.824392	91	35.0342	-171.159
6	17983516	N	T	C	192	0.001	0.840227	100	35.0222	-200.107	0.750167	92	50.4135	-125.142
6	17983577	N	C	A	187	0.001	0.793299	87	39.434	-143.958	0.68012	100	70.1778	-92.3556
6	17983634	N	T	A	212	0.001	0.858935	92	28.4412	-197.608	0.808539	120	50.3761	-211.679
6	17983657	N	C	A	201	0.001	0.752978	89	48.2202	-122.713	0.750167	112	61.3729	-152.346
6	17983663	N	A	G	191	0.001	0.750167	84	46.0297	-114.26	0.785237	107	50.3934	-170.989
6	17983664	N	C	A	192	0.001	0.764883	85	43.8311	-123.959	0.757181	107	56.9851	-150.517
6	17983693	N	A	T	190	0.001	0.855659	83	26.256	-176.109	0.747829	107	59.1824	-143.9
6	17983708	N	T	A	194	0.001	0.952683	84	8.67686	-251.275	0.900267	110	24.0228	-274.33
6	17983718	N	C	T	190	0.001	0.939317	82	10.8767	-234.215	0.898414	108	24.0254	-267.588
6	17983741	N	G	A	193	0.001	0.900267	80	17.4711	-199.513	0.823224	113	43.7938	-211.552
6	17983749	N	A	T	189	0.001	0.913856	81	15.2725	-211.848	0.842821	108	37.2088	-218.28
6	17983750	N	G	A	185	0.001	0.912775	80	15.2739	-208.446	0.828791	105	39.41	-200.959
6	17983760	N	G	A	182	0.001	0.974342	77	4.29175	-248.592	0.895502	105	24.0294	-257.492
6	17983814	N	G	A	161	0.00931677	0.755218	69	36.493	-95.5091	0.903622	92	13.8202	-224.681
6	17984092	N	T	C	228	0.001	0.650507	123	94.3166	-92.6016	0.695368	105	70.1711	-106.53
6	17984119	N	G	T	218	0.001	0.913319	115	21.8189	-300.209	0.893466	103	24.0321	-250.772
6	17984131	N	T	C	204	0.001	0.660484	106	78.9587	-85.8065	0.540844	98	98.7444	-18.2316
6	17984135	N	G	A	203	0.001	0.600067	105	92.1434	-50.3702	0.653163	98	74.5749	-75.2495
6	17984165	N	G	A	250	0.001	0.580936	136	125.06	-51.9134	0.605333	114	98.7231	-57.824
6	17984174	N	A	C	257	0.001	0.956509	137	13.0006	-415.303	0.883589	120	30.6011	-282.045
6	17984181	N	A	G	259	0.001	0.724788	138	83.3105	-165.105	0.868014	121	34.9942	-268.768
6	17984186	N	A	G	269	0.001	0.548644	144	142.628	-32.1244	0.624083	125	103.103	-75.8828
6	17984192	N	A	T	271	0.00553506	0.912487	146	27.4844	-378.374	0.929008	125	13.6118	-336.5
6	17984195	N	T	G	267	0.001	0.460967	141	142.632	25.0285	0.579418	126	116.285	-47.1326
6	17984219	N	C	T	255	0.001	0.570417	135	127.259	-44.4303	0.6501	120	92.1234	-90.0682
6	17984220	N	G	T	254	0.001	0.933623	135	19.595	-378.094	0.907835	119	24.0107	-304.762
6	17984224	N	G	A	244	0.001	0.907248	129	26.1946	-329.695	0.939424	115	15.2272	-328.592
6	17984233	N	C	T	247	0.001	0.492182	128	138.254	4.42572	0.596703	119	105.308	-55.0096
6	17984238	N	A	G	254	0.001	0.83099	130	48.1655	-250.967	0.774377	124	61.3569	-188.84
6	17984241	N	C	A	236	0.001	0.525017	120	125.082	-13.4835	0.655276	116	87.7343	-90.4592
6	17984242	N	G	T	241	0.00622407	0.536738	123	124.219	-20.4341	0.658781	118	78.8876	-92.4575
6	17984246	N	A	T	244	0.001	0.543336	127	127.27	-25.1234	0.666778	117	85.5357	-98.9439
6	17984250	N	T	A	244	0.001	0.535457	127	129.467	-20.4133	0.666778	117	85.5357	-98.9439
6	17984251	N	A	T	250	0.001	0.549651	131	129.462	-29.8561	0.663975	119	87.7303	-98.7125
6	17984254	N	T	A	255	0.001	0.649353	134	103.091	-100.013	0.710884	121	76.7415	-134.241
6	17984263	N	T	A	273	0.00549451	0.608792	144	113.451	-74.4099	0.651721	129	97.9283	-97.669
6	17984279	N	T	A	274	0.001	0.583389	144	131.641	-56.7521	0.653949	130	98.7017	-100.399
6	17984293	N	A	G	245	0.001	0.570359	128	120.677	-42.0897	0.649673	117	89.9301	-87.535
6	17984301	N	T	C	205	0.001	0.695368	105	70.1711	-106.53	0.730154	100	59.1917	-123.05
6	17984302	N	G	A	197	0.001	0.782367	101	48.2042	-159.382	0.739743	96	54.8026	-124.046
6	17984306	N	A	T	195	0.001	0.717317	99	61.3902	-113.794	0.72932	96	56.9998	-117.618
6	17984309	N	A	T	192	0.001	0.713013	101	63.5848	-113.385	0.725425	91	54.8092	-109.241
6	17984310	N	C	A	190	0.001	0.707209	99	63.5875	-107.588	0.714429	91	57.0065	-102.96
6	17984320	N	A	T	217	0.001	0.708103	113	72.3577	-123.425	0.692436	104	70.1725	-103.677
6	17984324	N	G	A	218	0.001	0.687081	115	78.9467	-110.956	0.699162	103	67.9766	-106.867
6	17984330	N	T	C	212	0.001	0.921334	114	19.623	-306	0.867592	98	28.4332	-217.343
6	17984337	N	T	A	189	0.001	0.745262	102	56.9918	-135.461	0.770295	87	43.8284	-130.067
6	17984338	N	C	T	187	0.0641711	0.7802	102	33.8743	-142.053	0.82712	85	14.0394	-134.945
6	17984339	N	A	T	189	0.001	0.747738	103	56.9905	-138.46	0.76762	86	43.8298	-127.01
6	17984342	N	C	T	187	0.001	0.772459	101	50.4015	-152.488	0.76762	86	43.8298	-127.01
6	17984347	N	A	T	195	0.001	0.838321	105	37.2128	-208.573	0.922504	90	15.2605	-242.56
6	17984355	N	A	G	197	0.001	0.896491	106	24.0281	-260.855	0.912363	91	17.4564	-236.767
6	17984361	N	C	T	195	0.001	0.743282	109	61.3769	-143.349	0.721078	86	52.6187	-100.879
6	17984362	N	C	T	198	0.0530303	0.735029	112	35.5696	-121.608	0.713715	86	45.3577	-90.7188
6	17984370	N	C	T	208	0.001	0.743964	121	67.9526	-159.67	0.712786	87	54.8146	-97.5454
6	17984371	N	C	G	207	0.001	0.741828	120	67.9539	-156.681	0.712786	87	54.8146	-97.5454
6	17984405	N	T	A	241	0.001	0.608768	138	118.466	-72.4908	0.660301	103	76.7655	-83.27
6	17984428	N	A	G	242	0.001	0.651616	132	100.896	-100.203	0.636455	110	87.7423	-74.2031
6	17984446	N	T	A	252	0.001	0.632441	136	109.68	-88.744	0.64665	116	89.9315	-84.819
6	17984471	N	A	G	202	0.001	0.76941	104	52.5947	-154.857	0.755272	98	52.6027	-136.613
6	17984472	N	T	G	199	0.001	0.79067	105	48.1989	-171.793	0.77678	94	46.0163	-144.705
6	17984474	N	T	A	200	0.001	0.754887	106	56.9865	-147.493	0.75549	94	50.4108	-131.172
6	17984487	N	T	A	205	0.001	0.783208	106	50.3948	-167.892	0.74764	99	54.7986	-133.019
6	17984495	N	A	T	219	0.001	0.76742	116	59.1703	-171.158	0.708877	103	65.7794	-112.994
6	17984498	N	T	A	217	0.001	0.714429	112	70.1618	-126.719	0.723959	105	63.5795	-125.073
6	17984499	N	T	A	223	0.001	0.806928	119	50.3775	-208.523	0.913738	104	19.6363	-271.889
6	17984504	N	A	T	227	0.001	0.779848	118	56.9705	-184.148	0.789184	109	50.3908	-177.198
6	17984519	N	T	C	223	0.001	0.684808	111	76.7548	-105.595	0.714429	112	70.1618	-126.719
6	17984537	N	G	A	225	0.001	0.754556	114	61.3703	-158.375	0.711853	111	70.1631	-123.812
6	17984573	N	T	A	189	0.001	0.785905	98	46.011	-157.064	0.747418	91	50.4148	-122.137
6	17984581	N	T	A	173	0.001	0.791403	91	41.6259	-149.358	0.829488	82	30.6518	-157.371
6	17984583	N	A	T	164	0.001	0.776655	85	41.6339	-130.777	0.810334	79	32.853	-140.387
6	17984611	N	T	C	132	0.001	0.956187	68	6.50098	-205.905	0.781438	64	30.6758	-100.582
6	17984964	N	C	A	182	0.001	0.863879	110	32.8117	-240.643	0.87525	72	19.679	-164.208
6	17985021	N	A	T	174	0.001	0.876442	105	28.4239	-240.508	0.898817	69	15.2885	-171.202
6	17985038	N	G	A	169	0.001	0.871535	101	28.4292	-227.253	0.838461	68	24.0788	-135.149
6	17985065	N	T	A	148	0.001	0.558178	86	83.3798	-23.1377	0.435441	62	59.2424	18.6129
6	17985090	N	T	A	171	0.001	0.703432	91	59.2037	-96.7859	0.762675	80	41.6406	-115.478
6	17985102	N	G	C	166	0.001	0.932106	88	13.066	-245.175	0.833556	78	28.4599	-152.099
6	17985113	N	A	C	185	0.001	0.838936	93	32.8343	-185.175	0.804551	92	39.4273	-159.63
6	17985137	N	A	T	209	0.001	0.852087	108	35.0116	-226.1	0.861627	101	30.6264	-219.12
6	17985143	N	T	A	197	0.001	0.836763	104	37.2141	-205.344	0.881975	93	24.0454	-217.32
6	17985146	N	T	A	194	0.001	0.846385	104	35.0169	-213.076	0.889149	90	21.8522	-215.782
6	17985155	N	C	T	208	0.00721154	0.648867	108	82.4536	-79.9365	0.637026	100	70.2874	-66.1634
6	17985183	N	T	G	218	0.001	0.761642	109	56.9825	-156.583	0.724921	109	65.7713	-130.501
6	17985212	N	G	T	228	0.001	0.857381	119	37.1941	-254.125	0.734101	109	63.5742	-136.878
6	17985228	N	A	G	217	0.001	0.856093	111	35.0075	-235.903	0.915371	106	19.6336	-278.698
6	17985235	N	T	A	200	0.001	0.709817	93	59.201	-102.563	0.729125	107	63.5768	-130.962
6	17985384	N	T	C	222	0.001	0.729883	111	65.7687	-136.394	0.729883	111	65.7687	-136.394
6	17985386	N	A	G	224	0.001	0.736521	110	63.5728	-139.846	0.719445	114	70.1591	-132.555
6	17985400	N	C	T	220	0.001	0.869405	107	30.6184	-238.886	0.840935	113	39.3993	-226.738
6	17985403	N	G	C	202	0.001	0.908436	98	19.6443	-251.509	0.87525	104	28.4252	-237.19
6	17985411	N	A	G	191	0.0078534	0.600529	91	70.2777	-42.7446	0.650794	100	75.853	-75.0568
6	17985412	N	G	C	181	0.001	0.541204	85	85.5784	-15.9577	0.572965	96	89.9582	-32.8101
6	17985446	N	A	T	212	0.00707547	0.911039	111	15.7378	-279.901	0.873055	101	27.6088	-227.253
6	17985514	N	C	G	243	0.001	0.894572	123	28.3999	-300.642	0.933623	120	17.4178	-336.083
6	17985529	N	T	C	256	0.001	0.842334	133	45.9643	-268.305	0.886437	123	30.5971	-292.061
6	17985571	N	A	T	259	0.001	0.848717	132	43.7684	-272.849	0.913662	127	24.0001	-331.931
6	17985595	N	T	G	227	0.00660793	0.764808	111	48.9734	-158.154	0.889655	116	27.5396	-277.17
6	17985599	N	A	T	225	0.001	0.792988	111	50.3881	-183.427	0.903778	114	24.0174	-287.837
6	17985629	N	G	A	197	0.00761421	0.79037	90	40.8312	-146.246	0.907741	107	15.7722	-266.418
6	17985633	N	A	C	194	0.0154639	0.798565	89	32.5184	-145.337	0.752632	105	49.3781	-140.107
6	17985643	N	G	T	164	0.001	0.781009	73	35.0582	-114.509	0.89037	91	21.8509	-219.132
6	17985647	N	A	C	166	0.001	0.785905	70	32.865	-112.188	0.791861	96	43.8164	-157.875
6	17985668	N	C	G	145	0.001	0.731498	67	39.4607	-83.0186	0.795069	78	35.0516	-130.044
6	17985678	N	G	A	138	0.001	0.746196	63	35.0716	-84.0522	0.8002	75	32.8583	-127.787
6	17985707	N	A	G	133	0.001	0.822796	62	24.0868	-115.874	0.831207	71	26.272	-137.183
6	17985724	N	C	T	130	0.001	0.822796	62	24.0868	-115.874	0.867892	68	19.6843	-150.976
6	17985749	N	G	A	137	0.001	0.885503	61	15.2992	-144.36	0.829167	76	28.4626	-145.672
6	17985998	N	C	T	132	0.001	0.754016	65	35.0689	-90.0684	0.925657	67	10.8968	-182.554
6	17986076	N	T	C	139	0.001	0.735451	68	39.4594	-85.9818	0.929864	71	10.8914	-196.286
6	17986142	N	T	C	136	0.001	0.8002	55	24.0961	-93.7103	0.901502	81	17.4698	-202.887
6	17986177	N	T	A	142	0.001	0.813769	59	24.0908	-106.328	0.867715	83	24.0588	-184.159
6	17986187	N	T	C	145	0.001	0.812709	64	26.2813	-114.842	0.901502	81	17.4698	-202.887
6	17986196	N	A	C	141	0.001	0.828344	64	24.0841	-122.274	0.857381	77	24.0668	-164.434
6	17986221	N	G	A	149	0.001	0.814496	70	28.4706	-126.526	0.848334	79	26.2613	-163.058
6	17986232	N	C	T	155	0.001	0.831207	71	26.272	-137.183	0.857381	84	26.2547	-179.383
6	17986234	N	C	T	158	0.001	0.824541	74	28.4652	-139.266	0.857381	84	26.2547	-179.383
6	17986293	N	T	C	150	0.001	0.871677	70	19.6817	-157.584	0.837725	80	28.4572	-158.547
6	17986311	N	C	A	169	0.001	0.731862	82	48.2296	-101.796	0.712786	87	54.8146	-97.5454
6	17986318	N	T	A	177	0.001	0.860706	86	26.252	-185.941	0.824392	91	35.0342	-171.159
6	17986342	N	A	G	179	0.001	0.825799	86	32.8437	-162.66	0.774377	93	46.0177	-141.63
6	17986350	N	A	G	186	0.001	0.880689	92	24.0468	-213.99	0.904525	94	19.6497	-237.962
6	17986359	N	G	T	189	0.001	0.852867	95	30.6344	-199.47	0.89388	94	21.8469	-229.196
6	17986380	N	A	C	173	0.001	0.876656	89	24.0508	-204.017	0.881207	84	21.8602	-195.747
6	17986382	N	C	T	183	0.001	0.864827	96	28.4359	-210.751	0.804801	87	37.2368	-151.111
6	17986384	N	T	C	183	0.001	0.76059	96	50.4081	-137.23	0.689782	87	59.209	-85.3445
6	17986392	N	G	T	183	0.001	0.896098	96	21.8442	-235.918	0.873813	87	24.0534	-197.384
6	17986398	N	C	T	186	0.001	0.888014	98	24.0388	-234.014	0.863879	88	26.2493	-192.514
6	17986399	N	C	T	186	0.001	0.868933	99	28.4319	-220.643	0.862311	87	26.2506	-189.226
6	17986400	N	G	C	191	0.001	0.89135	101	24.0348	-244.062	0.866911	90	26.2467	-199.102
6	17986404	N	T	G	190	0.001	0.862987	102	30.6251	-222.407	0.863879	88	26.2493	-192.514
6	17986406	N	A	T	192	0.001	0.861627	101	30.6264	-219.12	0.868378	91	26.2453	-202.401
6	17986415	N	C	T	193	0.001	0.84717	98	32.8277	-201.384	0.842334	95	32.8317	-191.647
6	17986416	N	C	T	190	0.001	0.885674	96	24.0414	-227.328	0.872589	94	26.2413	-212.318
6	17986419	N	G	T	186	0.001	0.851298	94	30.6358	-196.207	0.858935	92	28.4412	-197.608
6	17986428	N	C	A	188	0.001	0.817416	93	37.2288	-170.099	0.8318	95	35.0289	-183.982
6	17986430	N	C	T	191	0.001	0.895	95	21.8455	-232.556	0.87525	96	26.2387	-218.945
6	17986434	N	A	T	184	0.001	0.855793	90	28.4439	-191.058	0.851298	94	30.6358	-196.207
6	17986436	N	G	T	180	0.001	0.551759	87	85.5757	-20.7077	0.5269	93	96.5539	-11.2551
6	17986441	N	T	C	181	0.001	0.747418	91	50.4148	-122.137	0.744608	90	50.4161	-119.14
6	17986486	N	A	G	184	0.001	0.840653	94	32.833	-188.409	0.833556	90	32.8383	-175.499
6	17986496	N	A	G	182	0.001	0.719247	89	54.8119	-103.375	0.709817	93	59.201	-102.563
6	17986520	N	G	A	184	0.001	0.821643	84	32.8463	-156.27	0.810207	100	41.6139	-177.613
6	17986521	N	G	T	179	0.001	0.81949	83	32.8477	-153.082	0.812709	96	39.422	-172.263
6	17986535	N	A	T	192	0.001	0.738796	88	50.4188	-113.169	0.721301	104	63.5808	-122.14
6	17986543	N	T	G	190	0.001	0.827805	87	32.8423	-165.863	0.815745	103	41.6099	-187.12
6	17986555	N	C	T	188	0.001	0.833556	96	35.0275	-187.199	0.804551	92	39.4273	-159.63
6	17986569	N	T	C	184	0.001	0.849696	93	30.6371	-192.948	0.813396	91	37.2314	-163.749
6	17986572	N	T	A	180	0.001	0.848058	92	30.6384	-189.693	0.829765	88	32.841	-169.07
6	17986574	N	G	A	176	0.001	0.8002	90	39.43	-153.344	0.744349	86	48.2242	-113.7
6	17986579	N	A	C	175	0.001	0.887899	89	21.8535	-212.436	0.837434	86	30.6464	-170.246
6	17986592	N	A	T	178	0.001	0.807023	88	37.2355	-154.263	0.8002	90	39.43	-153.344
6	17986606	N	A	G	136	0.001	0.764883	68	35.0649	-99.1672	0.720735	68	41.6566	-79.6188
6	17986989	N	A	G	117	0.001	0.803019	71	30.6664	-122.408	0.630522	46	37.2915	-29.5336
6	17987112	N	A	T	105	0.001	0.826305	46	17.5164	-87.1789	0.813769	59	24.0908	-106.328
6	17987196	N	T	C	103	0.001	0.723553	47	28.5012	-55.8649	0.928858	56	8.71421	-154.28
6	17987213	N	A	C	98	0.001	0.755726	45	24.1095	-62.866	0.773768	53	26.296	-80.4928
6	17987226	N	T	C	98	0.001	0.652276	46	35.0942	-35.0904	0.942603	52	6.52232	-150.22
6	17987249	N	C	T	96	0.001	0.738254	42	24.1135	-53.8655	0.796494	54	24.0974	-90.5777
6	17987296	N	G	A	112	0.0267857	0.720999	53	31.0484	-60.8569	0.776966	59	17.719	-83.0061
6	17987330	N	C	T	120	0.001	0.76941	52	26.2973	-77.4284	0.720735	68	41.6566	-79.6188
6	17987436	N	T	G	115	0.001	0.428524	56	52.6587	18.7246	0.661124	59	43.8658	-47.9763
6	17987441	N	G	A	112	0.001	0.70923	55	35.0822	-60.4563	0.930112	57	8.71287	-157.716
6	17987565	N	T	A	140	0.001	0.785905	70	32.865	-112.188	0.700134	70	46.0484	-73.0419
6	17987680	N	C	T	102	0.001	0.759432	54	28.4919	-76.7735	0.708472	48	30.6971	-52.5375
6	17987756	N	A	C	143	0.001	0.869812	69	19.683	-154.277	0.838063	74	26.268	-146.848
6	17987757	N	C	T	142	0.001	0.845301	71	24.0748	-144.865	0.845301	71	24.0748	-144.865
6	17987805	N	C	A	152	0.001	0.857381	77	24.0668	-164.434	0.826885	75	28.4639	-142.466
6	17987808	N	G	A	152	0.001	0.782239	78	37.2488	-123.018	0.905676	74	15.2819	-188.089
6	17987820	N	T	A	161	0.00931677	0.857657	83	25.3324	-176.109	0.859389	78	17.6746	-162.004
6	17987877	N	A	T	145	0.001	0.610463	77	65.8141	-41.1371	0.632441	68	54.8399	-44.372
6	17988015	N	A	T	144	0.001	0.782239	78	37.2488	-123.018	0.772909	66	32.8703	-99.8488
6	17988277	N	G	A	151	0.001	0.782239	78	37.2488	-123.018	0.918087	73	13.086	-193.753
6	17988369	N	G	A	144	0.001	0.833556	78	28.4599	-152.099	0.939687	66	8.70087	-188.755
6	17988386	N	G	A	142	0.001	0.837725	80	28.4572	-158.547	0.919635	62	10.9034	-165.443
6	17988393	N	A	T	151	0.001	0.833556	84	30.6491	-163.799	0.910722	67	13.094	-173.328
6	17988398	N	A	C	147	0.001	0.827379	81	30.6531	-154.164	0.909364	66	13.0953	-169.934
6	17988443	N	A	T	155	0.001	0.76762	86	43.8298	-127.01	0.898817	69	15.2885	-171.202
6	17988445	N	A	C	154	0.001	0.76762	86	43.8298	-127.01	0.897324	68	15.2899	-167.834
6	17988451	N	G	C	156	0.001	0.822437	90	35.0355	-167.964	0.848717	66	21.8842	-136.424
6	17988463	N	T	G	166	0.001	0.863879	88	26.2493	-192.514	0.859214	78	24.0654	-167.711
6	17988466	N	T	A	166	0.001	0.831682	89	32.8397	-172.282	0.844386	77	26.264	-156.56
6	17988474	N	T	A	171	0.001	0.808717	94	39.4247	-165.936	0.83139	77	28.4612	-148.883
6	17988506	N	C	T	173	0.001	0.709442	86	54.8159	-94.6441	0.793299	87	39.434	-143.958
6	17988539	N	C	T	180	0.001	0.883977	86	21.8575	-202.414	0.819362	94	37.2274	-173.281
6	17988582	N	A	G	181	0.001	0.792878	82	37.2434	-135.441	0.626347	99	81.1653	-61.3126
6	17988598	N	C	G	184	0.001	0.454515	88	87.7716	18.3061	0.593813	96	85.5637	-42.9451
6	17988620	N	T	C	182	0.001	0.636455	88	70.1938	-59.3625	0.744844	94	52.608	-124.581
6	17988627	N	C	T	182	0.001	0.712786	87	54.8146	-97.5454	0.758067	95	50.4095	-134.198
6	17988641	N	T	C	176	0.001	0.609268	87	74.5896	-45.9303	0.595569	89	78.9814	-40.62
6	17988645	N	T	A	178	0.001	0.761538	88	46.0244	-126.354	0.766845	90	46.0217	-132.444
6	17988687	N	T	C	167	0.001	0.843603	83	28.4532	-168.255	0.821643	84	32.8463	-156.27
6	17988690	N	G	T	163	0.001	0.762675	80	41.6406	-115.478	0.578366	83	76.7922	-30.6085
6	17988701	N	G	T	172	0.001	0.833556	84	30.6491	-163.799	0.807023	88	37.2355	-154.263
6	17988727	N	A	T	154	0.001	0.829167	76	28.4626	-145.672	0.833556	78	28.4599	-152.099
6	17988730	N	G	A	153	0.001	0.857381	77	24.0668	-164.434	0.8555	76	24.0681	-161.161
6	17988732	N	T	C	150	0.01	0.506896	74	70.3132	-2.19722	0.566234	76	71.4917	-23.2918
6	17988750	N	C	T	157	0.001	0.802834	76	32.857	-130.927	0.901502	81	17.4698	-202.887
6	17988755	N	G	A	152	0.001	0.819658	72	28.4679	-132.884	0.862742	80	24.0628	-174.279
6	17988760	N	A	T	151	0.001	0.625083	72	59.229	-44.0981	0.671	79	57.0225	-68.7415
6	17988763	N	T	C	151	0.001	0.840227	75	26.2667	-150.08	0.881834	76	19.6737	-177.505
6	17988769	N	G	T	150	0.001	0.838063	74	26.268	-146.848	0.842334	76	26.2653	-153.317
6	17988781	N	C	A	156	0.001	0.859214	78	24.0654	-167.711	0.833556	78	28.4599	-152.099
6	17988783	N	A	G	158	0.001	0.862742	80	24.0628	-174.279	0.846385	78	26.2627	-159.807
6	17988791	N	A	T	153	0.001	0.844386	77	26.264	-156.56	0.816	76	30.6598	-138.212
6	17988798	N	G	A	143	0.001	0.746643	71	39.4553	-94.9336	0.80576	72	30.6651	-125.556
6	17989012	N	G	A	142	0.001	0.850809	87	28.4479	-181.261	0.782006	55	26.2933	-86.6545
6	17989017	N	C	A	141	0.001	0.647826	88	67.9966	-64.9255	0.679365	53	37.2821	-48.7125
6	17989064	N	G	T	136	0.001	0.691486	81	54.8226	-80.2862	0.727424	55	32.885	-66.722
6	17989065	N	G	A	134	0.001	0.864441	81	24.0614	-177.568	0.811529	53	21.9016	-94.646
6	17989081	N	G	A	126	0.001	0.853895	82	26.2573	-172.84	0.818394	44	17.5191	-80.795
6	17989114	N	T	G	85	0.001	0.568673	51	48.2709	-16.3444	0.617726	34	28.5186	-19.4779
6	17989119	N	G	A	118	0.001	0.8002	75	32.8583	-127.787	0.883977	43	10.9288	-101.207
6	17989121	N	T	A	117	0.001	0.739886	73	41.6499	-94.3942	0.795652	44	19.7163	-73.5405
6	17989552	N	A	T	115	0.001	0.836045	67	24.0801	-131.921	0.750167	48	26.3027	-65.2913
6	17989636	N	T	C	98	0.001	0.576974	52	48.2696	-18.8135	0.761044	46	24.1081	-65.896
6	17989715	N	G	A	100	0.001	0.780187	50	24.1028	-78.1462	0.74016	50	28.4972	-64.7424
6	17989716	N	G	T	100	0.001	0.780187	50	24.1028	-78.1462	0.74016	50	28.4972	-64.7424
6	17989754	N	A	C	102	0.001	0.827141	52	19.7057	-98.8768	0.68012	50	35.0889	-46.1778
6	17989846	N	C	T	102	0.001	0.76941	52	26.2973	-77.4284	0.68012	50	35.0889	-46.1778
6	17989931	N	A	G	120	0.001	0.700134	60	39.47	-62.6073	0.8002	60	26.2867	-102.229
6	17989975	N	A	T	144	0.001	0.712642	80	50.4295	-89.6255	0.812709	64	26.2813	-114.842
6	17989976	N	C	T	145	0.001	0.709	79	50.4308	-86.725	0.818394	66	26.2787	-121.192
6	17990097	N	A	C	149	0.001	0.747153	83	46.031	-111.256	0.712263	66	41.6592	-73.7859
6	17990098	N	T	A	151	0.001	0.747153	83	46.031	-111.256	0.720735	68	41.6566	-79.6188
6	17990137	N	C	G	119	0.001	0.822796	62	24.0868	-115.874	0.807222	57	24.0934	-100.003
6	17990138	N	A	T	121	0.001	0.815595	65	26.28	-118.014	0.821643	56	21.8976	-104.18
6	17990160	N	A	G	124	0.001	0.692436	65	43.8578	-64.7983	0.762887	59	30.6824	-85.2492
6	17990209	N	G	A	121	0.001	0.677538	62	43.8618	-56.3181	0.712006	59	37.2741	-65.8661
6	17990220	N	G	T	122	0.001	0.714429	63	39.466	-71.2796	0.728966	59	35.0769	-72.153
6	17990302	N	A	C	113	0.001	0.689782	58	39.4727	-56.8964	0.70923	55	35.0822	-60.4563
6	17990424	N	A	G	73	0.001	0.658	38	28.5132	-30.2218	0.743019	35	19.7283	-45.9698
6	17990907	N	G	T	68	0.001	0.57505	40	37.2995	-14.0868	0.821643	28	10.9488	-52.0899
6	17991199	N	T	C	101	0.001	0.596218	52	46.0724	-23.9073	0.61232	49	41.6819	-26.66
6	17992557	N	A	G	150	0.001	0.835518	85	30.6478	-167.02	0.754016	65	35.0689	-90.0684
6	17992643	N	A	G	153	0.001	0.678691	84	59.213	-76.8713	0.753792	69	37.2608	-95.5091
6	17992656	N	A	G	173	0.001	0.902442	92	19.6523	-231.202	0.827379	81	30.6531	-154.164
6	17992671	N	C	T	169	0.001	0.876656	89	24.0508	-204.017	0.775184	80	39.4433	-122.275
6	17992730	N	A	T	190	0.001	0.914562	105	19.635	-275.293	0.859063	85	26.2533	-182.66
6	17992752	N	A	G	185	0.001	0.918647	98	17.4471	-260.612	0.873813	87	24.0534	-197.384
6	17992756	N	A	T	185	0.001	0.812089	101	41.6126	-180.777	0.797818	84	37.2408	-141.691
6	17992818	N	A	T	182	0.001	0.644327	104	81.1586	-74.6948	0.576974	78	72.4044	-28.2202
6	17992852	N	A	T	164	0.001	0.674535	86	61.4076	-76.6051	0.551316	78	76.7988	-18.3997
6	17992853	N	A	T	163	0.001	0.654865	84	63.6075	-65.3092	0.544333	79	78.9947	-16.0016
6	17992854	N	G	T	164	0.001	0.651264	86	65.802	-65.1127	0.551316	78	76.7988	-18.3997
6	17992878	N	C	T	194	0.001	0.81752	104	41.6086	-190.298	0.789082	90	41.6272	-146.246
6	17992879	N	A	T	200	0.001	0.862627	109	32.813	-237.354	0.868378	91	26.2453	-202.401
6	17992920	N	A	C	209	0.001	0.737	114	65.7647	-145.284	0.779134	95	46.015	-147.786
6	17992925	N	T	C	209	0.001	0.919199	111	19.627	-295.749	0.867592	98	28.4332	-217.343
6	17992929	N	T	A	207	0.001	0.756928	111	59.177	-155.957	0.791861	96	43.8164	-157.875
6	17992937	N	C	T	204	0.001	0.536388	110	111.912	-18.1601	0.478709	94	98.7497	8.95917
6	17992938	N	C	T	206	0.001	0.743282	109	61.3769	-143.349	0.680533	97	67.9846	-89.8211
6	17992973	N	C	G	208	0.001	0.598196	107	94.3379	-50.2901	0.673383	101	72.3737	-89.2868
6	17992977	N	T	C	205	0.001	0.726566	106	63.5781	-128.014	0.798179	99	43.8124	-167.248
6	17992980	N	G	A	208	0.001	0.924092	105	17.4377	-284.547	0.874036	103	28.4266	-233.875
6	17993041	N	T	A	161	0.001	0.869294	84	24.0574	-187.46	0.83139	77	28.4612	-148.883
6	17993064	N	C	T	156	0.001	0.486477	74	79.0014	4.44852	0.622033	82	68.0046	-48.8721
6	17993075	N	C	A	158	0.001	0.947667	76	8.68752	-223.428	0.853895	82	26.2573	-172.84
6	17993100	N	A	T	148	0.001	0.958639	72	6.49565	-219.888	0.842334	76	26.2653	-153.317
6	17993117	N	A	T	143	0.001	0.955528	67	6.50232	-202.412	0.8555	76	24.0681	-161.161
6	17993127	N	A	G	136	0.001	0.894202	66	15.2925	-161.109	0.814496	70	28.4706	-126.526
6	17993141	N	A	C	141	0.001	0.865916	67	19.6857	-147.678	0.770451	74	37.2541	-110.71
6	17993213	N	T	G	102	0.001	0.698245	53	35.0849	-54.6951	0.632742	49	39.4847	-32.0546
6	17993264	N	A	G	78	0.001	0.558178	43	41.6899	-11.5688	0.714429	35	21.9256	-39.5998
6	17993796	N	G	A	103	0.001	0.719445	57	35.0796	-66.2773	0.630522	46	37.2915	-29.5336
6	17993823	N	C	G	115	0.001	0.701889	57	37.2768	-60.0867	0.62077	58	48.2616	-34.1741
6	17993909	N	A	C	127	0.0590551	0.905508	65	7.33057	-145.492	0.650225	62	30.365	-40.5415
6	17993930	N	C	G	145	0.001	0.826305	69	26.2747	-130.768	0.710667	76	48.2376	-84.2143
6	17993945	N	G	A	147	0.001	0.887582	71	17.4831	-169.28	0.8555	76	24.0681	-161.161
6	17993953	N	G	A	152	0.001	0.87525	72	19.679	-164.208	0.862742	80	24.0628	-174.279
6	17993965	N	G	C	165	0.001	0.883373	77	19.6723	-180.838	0.863879	88	26.2493	-192.514
6	17994000	N	C	T	162	0.001	0.746643	71	39.4553	-94.9336	0.626458	91	74.5843	-56.4129
6	17994020	N	T	A	174	0.001	0.948351	77	8.6862	-226.905	0.87654	97	26.2373	-222.262
6	17994025	N	T	G	171	0.001	0.833556	72	26.2707	-140.399	0.788071	99	46.0097	-160.168
6	17994027	N	C	A	173	0.001	0.824541	74	28.4652	-139.266	0.777963	99	48.2069	-153.209
6	17994034	N	G	A	172	0.001	0.930843	72	10.8901	-199.724	0.880254	100	26.2333	-232.234
6	17994041	N	T	A	172	0.00872093	0.922471	76	7.73127	-197.061	0.877206	96	25.2472	-218.945
6	17994076	N	T	A	176	0.001	0.719659	82	50.4268	-95.4564	0.819362	94	37.2274	-173.281
6	17994077	N	A	T	150	0.001	0.930843	72	10.8901	-199.724	0.846385	78	26.2627	-159.807
6	17994087	N	T	G	162	0.001	0.818394	77	30.6584	-141.391	0.717792	85	52.62	-97.9548
6	17994092	N	T	A	163	0.001	0.818394	77	30.6584	-141.391	0.721078	86	52.6187	-100.879
6	17994106	N	C	T	155	0.001	0.853177	68	21.8816	-142.945	0.793299	87	39.434	-143.958
6	17994110	N	C	A	164	0.001	0.861352	72	21.8762	-156.045	0.782797	92	43.8218	-145.455
6	17994122	N	C	T	163	0.00920245	0.863354	73	15.5747	-153.566	0.779503	90	42.8368	-139.281
6	17994139	N	A	C	162	0.001	0.808425	73	30.6638	-128.711	0.651787	89	67.9953	-67.6466
6	17994162	N	T	A	148	0.001	0.76941	65	32.8717	-96.7855	0.650703	83	63.6088	-62.5789
6	17994168	N	C	A	148	0.001	0.765802	64	32.873	-93.7314	0.642953	84	65.8047	-59.687
6	17994189	N	A	G	149	0.001	0.83099	65	24.0828	-125.483	0.690603	84	57.0158	-82.8151
6	17994224	N	T	A	157	0.001	0.791239	67	30.6718	-109.889	0.666778	90	65.7967	-76.1107
6	17994239	N	T	A	152	0.001	0.80973	63	26.2827	-111.677	0.651787	89	67.9953	-67.6466
6	17994261	N	C	T	147	0.001	0.828344	64	24.0841	-122.274	0.807434	83	35.0449	-145.745
6	17994333	N	T	A	149	0.001	0.841498	63	21.8882	-126.685	0.732713	86	50.4215	-107.23
6	17994379	N	G	A	149	0.001	0.639437	61	48.2576	-42.1538	0.568227	88	83.3772	-28.0082
6	17994413	N	G	A	153	0.001	0.945752	55	6.51831	-160.625	0.888014	98	24.0388	-234.014
6	17994438	N	C	T	173	0.001	0.8002	65	28.4772	-110.749	0.796494	108	48.1949	-181.155
6	17994499	N	G	A	170	0.001	0.845301	71	24.0748	-144.865	0.919472	99	17.4458	-264.027
6	17994521	N	A	T	176	0.001	0.876964	73	19.6777	-167.527	0.806029	103	43.8071	-179.816
6	17994557	N	A	G	168	0.001	0.921334	76	13.082	-204	0.858935	92	28.4412	-197.608
6	17994577	N	G	A	159	0.001	0.583389	72	65.8207	-28.3761	0.632272	87	70.1951	-56.6895
6	17994591	N	G	A	150	0.001	0.629118	62	50.4535	-39.3317	0.613712	88	74.5883	-48.5299
6	17994628	N	A	T	161	0.001	0.920916	63	10.9021	-168.86	0.877803	98	26.236	-225.583
6	17994658	N	T	G	155	0.001	0.606131	66	57.0398	-33.7535	0.618056	89	74.5869	-51.1438
6	17994662	N	C	T	151	0.001	0.863879	66	19.687	-144.386	0.741337	85	48.2256	-110.711
6	17994683	N	T	A	167	0.001	0.64945	77	59.2224	-57.5123	0.755726	90	48.2189	-125.732
6	17994687	N	C	T	167	0.001	0.520013	75	79.0001	-6.7117	0.554384	92	89.9635	-23.0614
6	17994709	N	G	C	170	0.001	0.684334	76	52.632	-72.0851	0.830007	94	35.0302	-180.77
6	17994846	N	A	G	122	0.0614754	0.785799	53	21.9309	-80.4928	0.646903	69	26.8875	-42.014
6	17994861	N	G	A	115	0.001	0.833556	48	17.5138	-93.5994	0.761368	67	35.0662	-96.1248
6	17994936	N	T	C	126	0.001	0.666778	54	39.478	-45.6664	0.708472	72	46.0457	-78.8062
6	17995035	N	C	A	85	0.001	0.729883	37	21.9229	-45.4647	0.771014	48	24.1054	-71.9963
6	17995177	N	C	G	150	0.001	0.833556	72	26.2707	-140.399	0.949017	78	8.68486	-230.382
6	17995178	N	T	C	156	0.001	0.842334	76	26.2653	-153.317	0.9503	80	8.6822	-237.341
6	17995203	N	G	A	158	0.001	0.671347	73	52.636	-63.668	0.670702	85	61.4089	-73.8151
6	17995205	N	C	T	165	0.001	0.842334	76	26.2653	-153.317	0.944117	89	10.8674	-258.455
6	17995208	N	C	G	158	0.001	0.828791	70	26.2733	-133.973	0.954849	88	8.67153	-265.228
6	17995209	N	A	T	168	0.001	0.844386	77	26.264	-156.56	0.945352	91	10.8647	-265.394
6	17995213	N	G	A	161	0.001	0.83584	73	26.2693	-143.621	0.943478	88	10.8687	-254.988
6	17995227	N	A	T	174	0.001	0.91053	78	15.2765	-201.65	0.833556	96	35.0275	-187.199
6	17995241	N	T	C	157	0.001	0.826305	69	26.2747	-130.768	0.932106	88	13.066	-245.175
6	17995248	N	G	A	163	0.001	0.808425	73	30.6638	-128.711	0.844674	90	30.6411	-183.194
6	17995311	N	T	G	178	0.001	0.901502	81	17.4698	-202.887	0.866224	97	28.4345	-214.045
6	17995320	N	C	T	174	0.001	0.896368	77	17.4751	-189.407	0.855907	97	30.6318	-206.006
6	17995332	N	G	A	173	0.001	0.930843	72	10.8901	-199.724	0.89135	101	24.0348	-244.062
6	17995347	N	T	A	189	0.001	0.905676	74	15.2819	-188.089	0.869812	115	32.805	-257.129
6	17995357	N	G	A	179	0.001	0.728724	70	41.6539	-85.4974	0.642297	109	85.5464	-77.0533
6	17995373	N	G	A	183	0.001	0.930843	72	10.8901	-199.724	0.901169	111	24.0214	-277.704
6	17995378	N	A	T	190	0.001	0.929864	71	10.8914	-196.286	0.86579	119	34.9969	-262.173
6	17995382	N	G	A	189	0.001	0.903047	72	15.2845	-181.325	0.846385	117	39.394	-239.71
6	17995396	N	T	C	190	0.001	0.828791	70	26.2733	-133.973	0.783522	120	56.9678	-190.329
6	17995399	N	G	T	185	0.001	0.91204	68	13.0927	-176.725	0.872043	117	32.8023	-263.742
6	17995406	N	A	G	188	0.001	0.701627	67	43.8551	-70.5211	0.669535	121	87.7276	-104.258
6	17995410	N	G	A	182	0.001	0.924526	66	10.8981	-179.127	0.879564	116	30.6064	-268.721
6	17995431	N	T	G	185	0.001	0.890886	64	15.2952	-154.398	0.876284	121	32.797	-276.998
6	17995451	N	T	A	186	0.001	0.853177	68	21.8816	-142.945	0.796808	118	52.576	-198.193
6	17995457	N	A	T	191	0.001	0.900267	70	15.2872	-174.574	0.892824	121	28.4025	-293.926
6	17995486	N	A	G	186	0.001	0.923359	78	13.0793	-210.842	0.898414	108	24.0254	-267.588
6	17995487	N	G	C	183	0.001	0.935355	77	10.8834	-216.947	0.896491	106	24.0281	-260.855
6	17995488	N	C	A	180	0.001	0.923359	78	13.0793	-210.842	0.892419	102	24.0334	-247.416
6	17995712	N	T	G	155	0.001	0.835667	79	28.4586	-155.321	0.881834	76	19.6737	-177.505
6	17995724	N	C	A	144	0.001	0.819658	72	28.4679	-132.884	0.861352	72	21.8762	-156.045
6	17995804	N	T	A	117	0.001	0.701889	57	37.2768	-60.0867	0.633422	60	48.2589	-39.4743
6	17995805	N	A	T	120	0.001	0.695045	59	39.4713	-59.7444	0.655842	61	46.0604	-47.7649
6	17995905	N	T	G	91	0.001	0.5	44	48.2803	0	0.531936	47	48.2763	-6.78329
6	17995988	N	A	T	98	0.001	0.711252	45	28.5039	-50.0267	0.887051	53	13.1127	-126.124
6	17996071	N	C	A	131	0.001	0.838461	68	24.0788	-135.149	0.889149	63	15.2965	-151.048
6	17996105	N	C	T	128	0.0117188	0.81918	61	17.6564	-107.568	0.838486	67	23.1185	-131.921
6	17996128	N	C	A	123	0.001	0.824778	57	21.8962	-107.374	0.818394	66	26.2787	-121.192
6	17996129	N	G	T	122	0.001	0.740901	54	30.6891	-70.1814	0.676588	68	48.2482	-61.3892
6	17996147	N	T	A	129	0.001	0.83629	61	21.8909	-120.221	0.80903	68	28.4732	-120.194
6	17996213	N	T	G	118	0.001	0.69656	56	37.2781	-57.2191	0.677538	62	43.8618	-56.3181
6	17996245	N	T	G	141	0.001	0.907964	65	13.0967	-166.542	0.750167	76	41.6459	-103.378
6	17996246	N	A	G	134	0.001	0.903495	62	13.1007	-156.387	0.791861	72	32.8623	-118.406
6	17996261	N	G	A	144	0.001	0.894202	66	15.2925	-161.109	0.743752	78	43.8404	-102.82
6	17996320	N	C	T	141	0.001	0.596839	62	54.8479	-28.704	0.468333	79	81.192	11.3028
6	17996323	N	C	T	139	0.001	0.810552	58	24.0921	-103.161	0.876795	81	21.8642	-185.772
6	17996329	N	C	A	147	0.001	0.836045	67	24.0801	-131.921	0.687625	80	54.8239	-77.4465
6	17996400	N	C	T	147	0.001	0.794314	68	30.6704	-113.008	0.924334	79	13.078	-214.267
6	17996412	N	G	T	151	0.001	0.824541	74	28.4652	-139.266	0.805399	77	32.8557	-134.074
6	17996441	N	A	T	155	0.001	0.853569	75	24.0694	-157.892	0.937792	80	10.8794	-227.303
6	17996447	N	G	T	154	0.001	0.865108	74	21.8735	-162.623	0.837725	80	28.4572	-158.547
6	17996474	N	C	T	145	0.001	0.87525	72	19.679	-164.208	0.83584	73	26.2693	-143.621
6	17996476	N	A	T	139	0.001	0.863879	66	19.687	-144.386	0.781009	73	35.0582	-114.509
6	17996485	N	T	G	144	0.001	0.831207	71	26.272	-137.183	0.767302	73	37.2555	-107.653
6	17996501	N	A	T	143	0.001	0.861352	72	21.8762	-156.045	0.803019	71	30.6664	-122.408
6	17996554	N	G	T	118	0.001	0.934716	61	8.70753	-171.488	0.789667	57	26.2907	-92.8567
6	17996623	N	A	C	122	0.001	0.7973	69	30.6691	-116.134	0.943692	53	6.52098	-153.686
6	17996689	N	A	C	108	0.001	0.759432	54	28.4919	-76.7735	0.92621	54	8.71687	-147.415
6	17996705	N	T	A	110	0.001	0.719445	57	35.0796	-66.2773	0.736006	53	30.6905	-67.2047
6	17996797	N	A	C	102	0.001	0.581873	55	50.4628	-21.2544	0.723553	47	28.5012	-55.8649
6	17996799	N	C	G	102	0.001	0.773768	53	26.296	-80.4928	0.857381	49	15.3152	-104.64
6	17997422	N	C	A	107	0.001	0.600067	60	52.6534	-28.783	0.63839	47	37.2901	-32.207
6	17997469	N	A	C	126	0.001	0.85098	67	21.8829	-139.682	0.796808	59	26.288	-99.0964
6	17997531	N	C	A	146	0.001	0.906938	75	15.2805	-191.475	0.718456	71	43.8498	-82.1158
6	17997603	N	T	C	144	0.001	0.857381	70	21.8789	-149.486	0.716361	74	46.043	-84.6162
6	17997661	N	A	T	127	0.001	0.472709	55	57.0545	6.75539	0.611185	72	61.4263	-38.741
6	17997690	N	T	A	133	0.001	0.785905	56	26.292	-89.7507	0.948351	77	8.6862	-226.905
6	17997697	N	A	T	141	0.0106383	0.713389	60	29.8742	-64.8046	0.717604	81	49.3831	-92.5361
6	17997713	N	T	G	139	0.001	0.723226	65	39.4633	-77.1255	0.702838	74	48.2402	-78.4361
6	17997730	N	T	A	137	0.001	0.770672	61	30.6798	-91.3532	0.947667	76	8.68752	-223.428
6	17997734	N	C	A	131	0.001	0.922157	64	10.9008	-172.28	0.716562	67	41.6579	-76.6964
6	17997800	N	C	A	142	0.001	0.73929	69	39.458	-88.9556	0.972918	73	4.29709	-234.474
6	17997822	N	C	T	141	0.001	0.788925	71	32.8637	-115.293	0.971743	70	4.30108	-223.894
6	17997886	N	T	G	124	0.001	0.922157	64	10.9008	-172.28	0.766845	60	30.6811	-88.2961
6	17997887	N	C	G	115	0.026087	0.894071	63	10.1544	-144.846	0.729553	52	24.2142	-60.1436
6	17997898	N	A	G	124	0.001	0.507697	65	70.2245	-2.21263	0.644164	59	46.063	-42.3213
6	17997911	N	C	T	125	0.001	0.815595	65	26.28	-118.014	0.9503	60	6.51165	-178.006
6	17998033	N	G	T	153	0.001	0.906938	75	15.2805	-191.475	0.782239	78	37.2488	-123.018
6	17998050	N	A	G	150	0.001	0.600067	70	61.4289	-33.5801	0.487492	80	85.5851	4.44446
6	17998065	N	G	A	155	0.001	0.65288	72	54.8346	-55.1699	0.783322	83	39.4393	-131.528
6	17998067	N	A	T	156	0.001	0.753594	73	39.4527	-100.95	0.952109	83	8.67819	-247.79
6	17998073	N	T	G	159	0.001	0.786858	75	35.0556	-120.702	0.964596	84	6.47964	-261.947
6	17998085	N	C	T	146	0.001	0.906938	75	15.2805	-191.475	0.803019	71	30.6664	-122.408
6	17998196	N	T	G	125	0.001	0.697101	66	43.8565	-67.6532	0.610243	59	50.4575	-31.452
6	17998284	N	C	G	104	0.001	0.660107	50	37.2861	-40.3668	0.685309	54	37.2808	-51.5313
6	17998333	N	A	T	91	0.001	0.848058	46	15.3192	-94.8463	0.711252	45	28.5039	-50.0267
6	17998414	N	A	T	88	0.001	0.896098	48	10.9221	-117.959	0.72515	40	24.1161	-47.9483
6	17998422	N	T	G	87	0.001	0.918647	49	8.72355	-130.306	0.710667	38	24.1188	-42.1071
6	17998441	N	A	G	104	0.001	0.796494	54	24.0974	-90.5777	0.640093	50	39.4834	-34.734
6	17998521	N	G	A	124	0.001	0.615462	52	43.8751	-29.161	0.569491	72	68.0179	-23.3656
6	17998567	N	A	G	154	0.001	0.985398	67	2.10786	-225.307	0.873813	87	24.0534	-197.384
6	17998583	N	A	G	155	0.001	0.91204	68	13.0927	-176.725	0.850809	87	28.4479	-181.261
6	17998588	N	C	T	156	0.0673077	0.491672	65	54.3239	2.19722	0.524402	91	62.3225	-8.78891
6	17998591	N	T	C	162	0.00925926	0.781158	69	25.7243	-104.416	0.884106	93	23.0178	-217.32
6	17998611	N	C	A	159	0.001	0.720735	68	41.6566	-79.6188	0.76941	91	46.0203	-135.5
6	17998645	N	G	A	178	0.001	0.912775	80	15.2739	-208.446	0.867592	98	28.4332	-217.343
6	17998680	N	C	T	187	0.001	0.719247	89	54.8119	-103.375	0.857381	98	30.6304	-209.28
6	17998718	N	G	A	182	0.001	0.639628	86	67.9993	-59.5208	0.677202	96	67.9859	-87.0126
6	17998769	N	T	A	212	0.001	0.722921	101	61.3876	-119.647	0.829048	111	41.5992	-212.658
6	17998902	N	T	A	184	0.001	0.56048	91	87.7676	-25.5024	0.602219	93	81.1733	-45.6564
6	17998903	N	C	G	171	0.001	0.550596	89	87.7703	-20.6867	0.57322	82	76.7935	-28.1291
6	17998905	N	T	G	179	0.001	0.571476	91	85.5704	-30.4274	0.602341	88	76.7855	-43.258
6	17998956	N	G	T	183	0.001	0.802182	101	43.8098	-173.522	0.829488	82	30.6518	-157.371
6	17998972	N	C	A	180	0.001	0.879041	99	26.2347	-228.907	0.938564	81	10.8781	-230.758
6	17998989	N	A	T	192	0.148438	0.482628	107	58.8579	6.59171	0.633031	85	29.3698	-40.5048
6	17999011	N	G	T	198	0.001	0.888109	107	26.224	-255.592	0.846385	91	30.6398	-186.441
6	17999025	N	C	T	190	0.001	0.900267	100	21.8389	-249.391	0.87803	90	24.0494	-207.338
6	17999034	N	G	C	191	0.001	0.910274	100	19.6417	-258.294	0.879374	91	24.0481	-210.663
6	17999039	N	A	G	198	0.001	0.901258	101	21.8375	-252.765	0.886856	97	24.0401	-230.67
6	17999043	N	T	G	191	0.001	0.907488	97	19.6456	-248.119	0.883234	94	24.0441	-220.654
6	17999044	N	A	T	191	0.001	0.897172	97	21.8429	-239.283	0.883234	94	24.0441	-220.654
6	17999078	N	C	A	187	0.001	0.871215	93	26.2427	-209.009	0.883234	94	24.0441	-220.654
6	17999096	N	A	T	193	0.001	0.84717	98	32.8277	-201.384	0.842334	95	32.8317	-191.647
6	17999131	N	A	G	201	0.126866	0.672504	106	42.3987	-73.5953	0.921275	95	1.86528	-176.733
6	17999164	N	C	T	191	0.001	0.848717	99	32.8263	-204.637	0.837181	92	32.8357	-181.945
6	17999166	N	T	A	196	0.001	0.782367	101	48.2042	-159.382	0.947667	95	10.8594	-279.286
6	17999171	N	C	A	198	0.001	0.640871	103	81.1599	-71.996	0.789667	95	43.8178	-154.761
6	17999193	N	C	T	203	0.001	0.558598	111	107.516	-30.0899	0.641399	92	72.3857	-64.5767
6	17999194	N	C	T	200	0.001	0.818394	110	43.7978	-201.987	0.8002	90	39.43	-153.344
6	17999212	N	T	C	212	0.001	0.803621	117	50.3801	-202.223	0.821267	95	37.2261	-176.468
6	17999214	N	A	T	212	0.001	0.8002	115	50.3828	-195.94	0.804327	97	41.6179	-168.148
6	17999219	N	A	G	205	0.001	0.729883	111	65.7687	-136.394	0.830007	94	35.0302	-180.77
6	17999221	N	A	C	203	0.110837	0.510449	109	81.0646	-4.39447	0.655244	94	27.7502	-54.8263
6	17999238	N	G	T	228	0.001	0.941961	120	15.2205	-345.896	0.898414	108	24.0254	-267.588
6	17999263	N	T	C	247	0.001	0.871215	124	34.9902	-278.679	0.86203	123	37.1888	-267.248
6	17999289	N	T	G	233	0.001	0.795279	122	54.7679	-203.585	0.747913	111	61.3742	-149.341
6	17999295	N	G	A	237	0.001	0.941961	120	15.2205	-345.896	0.906254	117	24.0134	-297.987
6	17999308	N	A	T	230	0.001	0.779848	118	56.9705	-184.148	0.759101	112	59.1757	-158.986
6	17999329	N	T	A	243	0.001	0.841498	126	43.7764	-253.37	0.897701	117	26.2106	-289.159
6	17999362	N	C	T	232	0.0323276	0.851214	118	24.6786	-226.646	0.792149	114	40.1608	-176.239
6	17999367	N	A	T	240	0.001	0.828088	122	45.979	-232.849	0.779848	118	56.9705	-184.148
6	17999371	N	C	T	235	0.001	0.876284	121	32.797	-276.998	0.868667	114	32.8063	-253.826
6	17999376	N	G	C	224	0.001	0.916244	119	21.8135	-313.828	0.847851	105	35.0155	-216.327
6	17999392	N	C	T	216	0.001	0.6501	120	92.1234	-90.0682	0.593813	96	85.5637	-42.9451
6	17999453	N	A	G	226	0.001	0.816211	125	50.3695	-227.516	0.881443	101	26.232	-235.563
6	17999472	N	C	T	205	0.0365854	0.878624	111	14.3826	-229.061	0.847395	94	25.3439	-182.967
6	17999478	N	A	T	203	0.001	0.896491	106	24.0281	-260.855	0.855907	97	30.6318	-206.006
6	17999483	N	G	A	197	0.001	0.896491	106	24.0281	-260.855	0.857381	91	28.4425	-194.331
6	17999485	N	T	A	205	0.001	0.467868	109	111.913	15.8304	0.562542	96	92.1554	-27.8706
6	17999486	N	A	G	201	0.001	0.879883	108	28.4199	-250.477	0.860456	93	28.4399	-200.889
6	17999488	N	T	C	200	0.001	0.888109	107	26.224	-255.592	0.860456	93	28.4399	-200.889
6	17999500	N	A	G	211	0.014218	0.791249	106	35.42	-165.38	0.774051	105	50.7334	-157.918
6	17999509	N	C	T	217	0.001	0.882073	110	28.4172	-257.136	0.93487	107	15.2379	-300.967
6	17999535	N	A	T	209	0.001	0.70923	110	70.1645	-120.913	0.626347	99	81.1653	-61.3126
6	17999551	N	T	C	194	0.001	0.551436	107	105.324	-25.3023	0.540257	87	87.7729	-15.9444
6	17999558	N	A	T	197	0.001	0.934252	106	15.2392	-297.519	0.868378	91	26.2453	-202.401
6	17999600	N	C	A	189	0.001	0.861627	101	30.6264	-219.12	0.943478	88	10.8687	-254.988
6	17999626	N	T	C	177	0.0338983	0.832428	100	22.6521	-176.974	0.823264	77	23.8446	-136.272
6	17999646	N	T	A	176	0.001	0.916067	95	17.4511	-250.381	0.802671	81	35.0476	-139.446
6	17999656	N	C	T	169	0.001	0.94595	92	10.8634	-268.865	0.83139	77	28.4612	-148.883
6	17999657	N	C	G	173	0.001	0.840653	94	32.833	-188.409	0.861	79	24.0641	-170.993
6	17999674	N	C	T	180	0.001	0.913319	92	17.4551	-240.167	0.841137	88	30.6438	-176.711
6	17999683	N	T	A	187	0.001	0.938437	97	13.054	-276.218	0.844674	90	30.6411	-183.194
6	17999684	N	T	A	190	0.001	0.927368	96	15.2525	-263.122	0.861944	94	28.4385	-204.173
6	17999688	N	T	C	191	0.001	0.939068	98	13.0526	-279.675	0.871215	93	26.2427	-209.009
6	17999690	N	G	A	185	0.001	0.937134	95	13.0566	-269.309	0.844674	90	30.6411	-183.194
6	17999695	N	T	G	185	0.113514	0.55507	95	56.9064	-19.8698	0.513283	90	51.3092	-4.39444
6	17999697	N	T	C	189	0.001	0.949795	99	10.8541	-293.196	0.866911	90	26.2467	-199.102
6	17999702	N	A	G	187	0.001	0.577371	97	89.9568	-35.2873	0.722371	90	54.8106	-106.304
6	17999704	N	A	T	185	0.001	0.925015	93	15.2565	-252.833	0.858935	92	28.4412	-197.608
6	17999720	N	T	A	173	0.001	0.786708	89	41.6286	-143.139	0.797818	84	37.2408	-141.691
6	17999769	N	A	T	166	0.001	0.738796	88	50.4188	-113.169	0.807898	78	32.8543	-137.228
6	17999838	N	A	C	158	0.001	0.655276	87	65.8007	-67.8444	0.633892	71	57.0331	-46.8943
6	17999840	N	T	A	161	0.001	0.917926	85	15.2672	-225.477	0.802834	76	32.857	-130.927
6	17999891	N	A	G	166	0.001	0.93052	86	13.0686	-238.294	0.837725	80	28.4572	-158.547
6	17999893	N	A	T	166	0.001	0.755985	86	46.027	-120.292	0.900267	80	17.4711	-199.513
6	17999898	N	G	T	164	0.001	0.95586	90	8.66885	-272.211	0.824541	74	28.4652	-139.266
6	17999915	N	G	C	164	0.001	0.674274	89	63.6008	-79.1414	0.613409	75	63.6195	-41.2398
6	17999931	N	T	A	162	0.001	0.902708	82	17.4684	-206.264	0.850234	80	26.26	-166.315
6	17999934	N	G	A	166	0.001	0.488364	86	92.1687	4.44096	0.562542	80	76.7962	-23.2255
6	17999955	N	C	T	170	0.001	0.569939	93	87.7649	-30.3871	0.428524	77	72.4057	25.7463
6	17999991	N	C	T	164	0.001	0.571476	91	85.5704	-30.4274	0.602808	73	63.6222	-36.0626
6	18000010	N	A	G	145	0.001	0.576974	78	72.4044	-28.2202	0.492532	67	72.4191	2.21214
6	18000033	N	G	C	144	0.001	0.540568	74	74.6069	-13.6704	0.614362	70	59.2317	-38.8453
6	18000098	N	T	A	137	0.001	0.671347	73	52.636	-63.668	0.531271	64	65.8314	-9.03906
6	18000099	N	G	A	141	0.001	0.65288	72	54.8346	-55.1699	0.536256	69	70.2192	-11.3488
6	18000113	N	C	T	153	0.001	0.57505	80	74.5989	-28.1735	0.493146	73	79.0027	2.21092
6	18000140	N	T	A	169	0.001	0.534907	86	87.7743	-13.6023	0.590422	83	74.5949	-35.6842
6	18000154	N	T	G	178	0.001	0.935073	92	13.0606	-258.957	0.84907	86	28.4492	-178.003
6	18000163	N	T	C	180	0.001	0.887899	89	21.8535	-212.436	0.879374	91	24.0481	-210.663
6	18000172	N	A	T	192	0.001	0.917804	97	17.4484	-257.2	0.8634	95	28.4372	-207.46
6	18000183	N	G	A	196	0.001	0.9266	95	15.2539	-259.691	0.841812	101	35.0209	-203.343
6	18000205	N	T	C	197	0.001	0.896098	96	21.8442	-235.918	0.861627	101	30.6264	-219.12
6	18000213	N	T	A	193	0.001	0.89037	91	21.8509	-219.132	0.833556	102	37.2168	-198.899
6	18000217	N	C	T	188	0.001	0.889149	90	21.8522	-215.782	0.826749	98	37.2221	-186.056
6	18000230	N	A	T	197	0.001	0.51614	93	98.7511	-6.68845	0.653949	104	78.9614	-80.3189
6	18000236	N	A	T	195	0.001	0.510645	94	100.947	-4.437	0.663475	101	74.5709	-83.4911
6	18000251	N	G	A	186	0.001	0.860706	86	26.252	-185.941	0.810207	100	41.6139	-177.613
6	18000260	N	A	T	203	0.001	0.877803	98	26.236	-225.583	0.8002	105	46.0017	-178.902
6	18000283	N	T	A	192	0.0078125	0.825882	91	34.2052	-171.159	0.902105	101	15.7421	-246.259
6	18000339	N	G	T	171	0.001	0.797818	84	37.2408	-141.691	0.873813	87	24.0534	-197.384
6	18000340	N	A	C	169	0.001	0.666778	81	59.217	-68.4996	0.716053	88	54.8133	-100.456
6	18000352	N	T	A	178	0.001	0.540257	87	87.7729	-15.9444	0.472509	91	94.3593	11.261
6	18000353	N	T	C	177	0.001	0.932106	88	13.066	-245.175	0.865412	89	26.248	-195.806
6	18000354	N	C	T	170	0.001	0.927114	82	13.074	-224.553	0.852508	88	28.4465	-184.522
6	18000381	N	C	T	190	0.001	0.670326	94	67.9886	-81.4256	0.72932	96	56.9998	-117.618
6	18000491	N	T	A	209	0.001	0.829048	111	41.5992	-212.658	0.755272	98	52.6027	-136.613
6	18000504	N	T	A	204	0.001	0.856007	104	32.8197	-220.955	0.840227	100	35.0222	-200.107
6	18000529	N	T	C	192	0.001	0.549052	102	100.936	-22.9542	0.488881	90	96.5579	4.43889
6	18000557	N	C	A	184	0.001	0.6422	95	74.5789	-67.1055	0.6293	89	72.3897	-56.548
6	18000590	N	A	C	180	0.001	0.851298	94	30.6358	-196.207	0.744349	86	48.2242	-113.7
6	18000640	N	T	A	177	0.001	0.528755	87	89.9702	-11.2736	0.57783	90	83.3745	-32.9478
6	18000641	N	G	C	175	0.00857143	0.643683	85	57.4735	-59.0352	0.801734	90	38.5185	-153.344
6	18000650	N	C	A	180	0.001	0.816303	87	35.0396	-158.41	0.752857	93	50.4121	-128.154
6	18000651	N	A	G	185	0.001	0.881975	93	24.0454	-217.32	0.826305	92	35.0329	-174.358
6	18000713	N	T	A	184	0.001	0.815025	81	32.8503	-146.723	0.942042	103	13.046	-296.977
6	18000744	N	T	C	184	0.001	0.911667	79	15.2752	-205.047	0.866911	105	30.6211	-232.286
6	18000746	N	C	T	179	0.001	0.908167	76	15.2792	-194.864	0.864321	103	30.6238	-225.697
6	18000753	N	G	A	181	0.001	0.441519	77	74.6029	20.8294	0.615462	104	87.7503	-58.3221
6	18000763	N	T	A	161	0.139752	0.637029	66	28.063	-34.4794	0.480332	95	48.0717	6.59167
6	18000767	N	A	C	158	0.001	0.651616	66	50.4482	-50.1014	0.565261	92	87.7663	-27.9364
6	18000774	N	T	C	149	0.001	0.460291	63	63.6355	11.3834	0.58145	86	78.9854	-33.0504
6	18000779	N	G	A	154	0.001	0.863879	66	19.687	-144.386	0.784281	88	41.6299	-140.039
6	18000889	N	C	A	180	0.001	0.600067	80	70.2045	-38.3773	0.68012	100	70.1778	-92.3556
6	18000895	N	C	G	181	0.001	0.562542	80	76.7962	-23.2255	0.554492	101	98.7404	-25.3699
6	18000897	N	A	G	181	0.001	0.900267	80	17.4711	-199.513	0.881443	101	26.232	-235.563
6	18000903	N	C	T	183	0.001	0.744065	82	46.0323	-108.26	0.762551	101	52.5987	-145.707
6	18000975	N	A	G	149	0.001	0.833556	66	24.0814	-128.699	0.759209	83	43.8338	-117.88
6	18000997	N	T	C	144	0.001	0.833556	60	21.8922	-116.999	0.750167	84	46.0297	-114.26
6	18001015	N	A	G	151	0.001	0.812709	64	26.2813	-114.842	0.781797	87	41.6312	-136.945
6	18001044	N	T	A	146	0.001	0.623033	61	50.4548	-36.685	0.541204	85	85.5784	-15.9577
6	18001049	N	A	G	141	0.001	0.813769	59	24.0908	-106.328	0.902708	82	17.4684	-206.264
6	18001065	N	G	A	135	0.0111111	0.789042	61	27.6569	-98.2642	0.893346	74	11.8082	-173.046
6	18001083	N	C	T	132	0.001	0.806656	62	26.284	-108.52	0.685838	70	48.2456	-67.0203
6	18001116	N	T	A	131	0.001	0.815595	65	26.28	-118.014	0.697101	66	43.8565	-67.6532
6	18001118	N	T	G	123	0.001	0.491798	61	65.8354	2.21362	0.51614	62	65.834	-4.45898
6	18001186	N	C	G	129	0.001	0.590224	61	54.8492	-26.164	0.470569	68	70.2205	9.02434
6	18001219	N	G	T	116	0.001	0.785905	56	26.292	-89.7507	0.816878	60	24.0894	-109.503
6	18001220	N	G	A	121	0.001	0.508778	57	61.4463	-2.21477	0.562542	64	61.4369	-18.5804
6	18001232	N	A	G	134	0.001	0.539709	63	63.6355	-11.3834	0.492953	71	76.8082	2.2113
6	18001253	N	C	T	131	0.0343511	0.516516	62	63.044	-4.45898	0.53103	69	49.2162	-8.80339
6	18001318	N	G	T	115	0.001	0.712006	59	37.2741	-65.8661	0.553607	56	54.8559	-13.8274
6	18001319	N	C	T	111	0.001	0.69656	56	37.2781	-57.2191	0.563679	55	52.66	-16.2739
6	18001381	N	T	G	127	0.011811	0.7835	64	29.7493	-100.582	0.743871	63	27.9618	-79.7826
6	18001392	N	C	T	120	0.001	0.74154	58	32.881	-75.6207	0.580699	62	57.0451	-23.5922
6	18001411	N	A	T	115	0.001	0.719445	57	35.0796	-66.2773	0.74154	58	32.881	-75.6207
6	18001434	N	T	A	112	0.001	0.698245	53	35.0849	-54.6951	0.745927	59	32.8797	-78.6117
6	18001435	N	A	T	112	0.001	0.694007	49	32.893	-49.3113	0.746196	63	35.0716	-84.0522
6	18001474	N	G	T	96	0.001	0.675117	40	28.5106	-35.7664	0.642953	56	43.8698	-39.7913
6	18001483	N	T	G	96	0.001	0.642953	42	32.9024	-29.8435	0.555593	54	52.6614	-13.8514
6	18001488	N	C	T	94	0.0797872	0.693815	41	24.0819	-38.5757	0.809028	53	5.46696	-71.843
6	18001500	N	G	T	97	0.001	0.675117	40	28.5106	-35.7664	0.701889	57	37.2768	-60.0867
6	18001505	N	C	T	88	0.0681818	0.68446	37	22.9242	-33.2304	0.622872	51	20.8724	-25.1333
6	18001551	N	G	A	103	0.001	0.69656	56	37.2781	-57.2191	0.830007	47	17.5151	-90.3848
6	18001705	N	A	T	108	0.001	0.617099	47	39.4874	-26.768	0.770672	61	30.6798	-91.3532
6	18001763	N	A	T	90	0.001	0.594658	37	32.909	-16.7129	0.84929	53	17.5071	-109.791
6	18001764	N	T	G	92	0.001	0.552667	38	37.3021	-9.21074	0.722371	54	32.8863	-63.7823
6	18001771	N	G	A	102	0.001	0.589804	39	35.1036	-16.6438	0.841498	63	21.8882	-126.685
6	18001774	N	T	A	101	0.001	0.585423	41	37.2981	-16.5816	0.833556	60	21.8922	-116.999
6	18001786	N	T	C	105	0.001	0.608768	46	39.4887	-24.1636	0.728966	59	35.0769	-72.153
6	18001790	N	T	A	105	0.001	0.636455	44	35.0969	-29.6812	0.83629	61	21.8909	-120.221
6	18001791	N	T	C	101	0.001	0.600067	45	39.49	-21.5872	0.750167	56	30.6864	-76.1732
6	18001803	N	G	C	102	0.001	0.613712	44	37.2941	-24.265	0.74154	58	32.881	-75.6207
6	18001815	N	T	C	104	0.001	0.636455	44	35.0969	-29.6812	0.866911	60	17.4978	-132.735
6	18001867	N	C	T	105	0.001	0.644541	45	35.0956	-32.3735	1	60	0	-214.891
6	18001868	N	A	T	106	0.001	0.604236	48	41.6833	-24.0709	0.827805	58	21.8949	-110.575
6	18001910	N	T	C	108	0.001	0.580053	50	46.075	-18.8633	0.879564	58	15.3032	-134.361
6	18001911	N	G	A	109	0.001	0.580053	50	46.075	-18.8633	0.898571	59	13.1047	-146.264
6	18001921	N	A	T	110	0.001	0.551054	49	48.2736	-11.4972	0.869099	61	17.4964	-136.034
6	18001922	N	T	C	113	0.001	0.940294	50	6.52498	-143.296	0.793847	63	28.4799	-104.49
6	18001942	N	A	G	103	0.001	0.550033	40	39.4967	-9.18958	0.746196	63	35.0716	-84.0522
6	18001951	N	G	C	103	0.0145631	0.536948	42	33.9995	-6.68695	0.839393	61	20.782	-120.221
6	18001952	N	T	A	105	0.001	0.547651	42	41.6913	-9.17043	0.714429	63	39.466	-71.2796
6	18002032	N	G	T	84	0.001	0.625083	40	32.905	-24.499	0.818394	44	17.5191	-80.795
6	18002051	N	A	T	87	0.001	0.6501	40	30.7078	-30.0227	0.851298	47	15.3179	-98.1035
6	18002097	N	A	G	79	0.001	0.710667	38	24.1188	-42.1071	0.853895	41	13.1287	-86.4202
6	18002111	N	T	A	79	0.001	0.684334	38	26.316	-36.0426	0.805082	41	17.5231	-71.2963
6	18002119	N	T	A	81	0.001	0.700134	40	26.3133	-41.7382	0.829488	41	15.3259	-78.6855
6	18002126	N	T	C	84	0.001	0.666778	42	30.7051	-35.5183	0.76208	42	21.9162	-60.4579
6	18002155	N	T	A	85	0.001	0.689015	45	30.7011	-43.9372	0.825217	40	15.3272	-75.4815
6	18002157	N	A	C	86	0.001	0.674029	46	32.897	-40.8388	0.825217	40	15.3272	-75.4815
6	18002159	N	A	G	84	0.001	0.68194	44	30.7025	-41.1093	0.825217	40	15.3272	-75.4815
6	18002174	N	A	T	83	0.001	0.604721	43	37.2955	-21.6727	0.8002	40	17.5244	-68.153
6	18002176	N	A	C	80	0.01875	0.644689	43	25.9663	-29.2122	0.869543	37	10.0553	-81.3115
6	18002511	N	T	A	78	0.001	0.783973	37	17.5284	-58.8009	0.707455	41	26.312	-44.6189
6	18002768	N	C	T	86	0.001	0.657248	35	26.32	-27.6859	0.745262	51	28.4959	-67.7307
6	18002812	N	T	G	94	0.001	0.627992	43	35.0982	-27.0149	0.804124	51	21.9042	-88.3334
6	18002836	N	C	G	95	0.001	0.477258	44	46.083	4.48539	0.784504	51	24.1014	-81.2384
6	18002851	N	C	T	98	0.001	0.444407	45	43.8845	11.5428	0.773768	53	26.296	-80.4928
6	18002947	N	C	T	114	0.001	0.685309	54	37.2808	-51.5313	0.850234	60	19.695	-124.736
6	18003015	N	C	T	94	0.001	0.698245	53	35.0849	-54.6951	0.756269	41	21.9176	-57.4258
6	18003733	N	T	C	75	0.001	0.486477	37	39.5007	2.22426	0.631667	38	30.7105	-24.6351
6	18003786	N	C	T	88	0.001	0.68012	50	35.0889	-46.1778	0.710667	38	24.1188	-42.1071
6	18003798	N	C	A	91	0.001	0.70602	51	32.8903	-55.0514	0.700134	40	26.3133	-41.7382
6	18003799	N	A	T	91	0.001	0.529431	51	52.6654	-6.76825	0.675117	40	28.5106	-35.7664
6	18003814	N	G	A	98	0.0153061	0.719241	54	25.9902	-59.7652	0.752604	44	23.2669	-59.8504
6	18003815	N	A	G	97	0.001	0.568673	51	48.2709	-16.3444	0.695783	46	30.6998	-46.7853
6	18003844	N	C	T	106	0.001	0.555593	54	52.6614	-13.8514	0.653949	52	39.4807	-40.1594
6	18003900	N	A	G	119	0.001	0.639437	61	48.2576	-42.1538	0.655276	58	43.8671	-45.2296
6	18003903	N	G	T	122	0.001	0.787077	61	28.4826	-98.2642	0.934716	61	8.70753	-171.488
6	18003913	N	T	A	120	0.001	0.650894	63	48.2549	-47.5676	0.666778	57	41.6712	-48.2034
6	18003914	N	G	C	118	0.001	0.655842	61	46.0604	-47.7649	0.666778	57	41.6712	-48.2034
6	18003916	N	C	T	112	0.001	0.465494	58	59.2477	9.06499	0.574124	54	50.4641	-18.7674
6	18003927	N	T	A	144	0.001	0.698763	73	48.2416	-75.564	0.859395	71	21.8775	-152.763
6	18003963	N	T	A	159	0.001	0.562542	80	76.7962	-23.2255	0.595	79	70.2058	-35.8238
6	18003981	N	G	C	144	0.0104167	0.492485	68	63.8471	2.19722	0.513251	76	80.2381	-4.44707
6	18003993	N	T	C	157	0.001	0.770451	74	37.2541	-110.71	0.771265	83	41.6366	-124.636
6	18004068	N	G	A	147	0.001	0.597287	72	63.6235	-33.5008	0.640093	75	59.225	-52.1011
6	18004132	N	G	C	162	0.001	0.524406	82	85.5824	-8.98409	0.700134	80	52.6267	-83.4764
6	18004153	N	G	T	157	0.001	0.550033	80	78.9934	-18.3792	0.688437	77	52.6307	-74.9157
6	18004161	N	C	T	156	0.001	0.550033	80	78.9934	-18.3792	0.671167	76	54.8292	-66.2048
6	18004174	N	T	C	155	0.001	0.434167	76	72.4071	23.2918	0.607667	79	68.0086	-41.0398
6	18004175	N	G	A	152	0.001	0.648748	74	57.0291	-54.9794	0.820727	78	30.6571	-144.576
6	18004182	N	T	C	153	0.001	0.579	76	70.2098	-28.2694	0.714429	77	48.2362	-87.1196
6	18004197	N	T	G	153	0.001	0.579	76	70.2098	-28.2694	0.688437	77	52.6307	-74.9157
6	18004225	N	C	T	147	0.001	0.6185	76	63.6182	-43.854	0.831207	71	26.272	-137.183
6	18004230	N	C	T	151	0.001	0.961847	78	6.48764	-240.899	0.849548	73	24.0721	-151.369
6	18004243	N	A	G	144	0.001	0.60301	68	59.2344	-33.6642	0.816	76	30.6598	-138.212
6	18004300	N	T	C	144	0.001	0.700134	70	46.0484	-73.0419	0.838063	74	26.268	-146.848
6	18004301	N	G	A	143	0.001	0.694574	72	48.2429	-72.7037	0.831207	71	26.272	-137.183
6	18004331	N	C	A	148	0.001	0.691486	81	54.8226	-80.2862	0.776304	67	32.869	-102.921
6	18004365	N	T	C	144	0.001	0.714429	77	48.2362	-87.1196	0.716562	67	41.6579	-76.6964
6	18004401	N	A	T	132	0.001	0.750167	68	37.2621	-92.4961	0.734531	64	37.2675	-80.5457
6	18004432	N	A	C	120	0.001	0.51614	62	65.834	-4.45898	0.534506	58	59.2477	-9.06499
6	18004505	N	T	C	127	0.001	0.600067	60	52.6534	-28.783	0.701627	67	43.8551	-70.5211
6	18004521	N	C	A	134	0.001	0.58736	63	57.0438	-26.1	0.704362	71	46.047	-75.9181
6	18004529	N	G	T	132	0.001	0.806656	62	26.284	-108.52	0.871677	70	19.6817	-157.584
6	18004537	N	A	C	136	0.001	0.630857	65	52.6467	-41.8511	0.718456	71	43.8498	-82.1158
6	18004612	N	C	G	108	0.001	0.712006	59	37.2741	-65.8661	0.857381	49	15.3152	-104.64
6	18004626	N	A	G	103	0.001	0.70923	55	35.0822	-60.4563	0.833556	48	17.5138	-93.5994
6	18004725	N	G	C	113	0.001	0.727424	55	32.885	-66.722	0.793299	58	26.2893	-95.9721
