## Supplementary Table 2 for "A female heterogametic ZW sex-determination system in Acariformes" (part 303 of 393)

1	9780	N	A	G	130	0.001	0.843086	70	24.0761	-141.621	0.850234	60	19.695	-124.736
6	18004921	N	G	A	87	0.001	0.826305	46	17.5164	-87.1789	0.707455	41	26.312	-44.6189
6	18017941	N	C	T	107	0.001	0.632742	49	39.4847	-32.0546	0.655276	58	43.8671	-45.2296
6	18018061	N	G	A	146	0.001	0.83584	73	26.2693	-143.621	0.918087	73	13.086	-193.753
6	18018137	N	A	G	125	0.001	0.630857	65	52.6467	-41.8511	0.8002	60	26.2867	-102.229
6	18018138	N	T	G	126	0.001	0.636455	66	52.6454	-44.5219	0.816878	60	24.0894	-109.503
6	18018190	N	T	A	143	0.001	0.802834	76	32.857	-130.927	0.895786	67	15.2912	-164.47
6	18018196	N	G	A	142	0.0105634	0.589677	73	64.8849	-30.8914	0.66292	69	42.6141	-54.8328
6	18018198	N	A	T	146	0.001	0.805399	77	32.8557	-134.074	0.898817	69	15.2885	-171.202
6	18018199	N	T	A	150	0.001	0.8002	80	35.0489	-136.306	0.900267	70	15.2872	-174.574
6	18018265	N	A	T	150	0.001	0.795069	78	35.0516	-130.044	0.87525	72	19.679	-164.208
6	18018279	N	A	C	149	0.001	0.8002	80	35.0489	-136.306	0.898817	69	15.2885	-171.202
6	18018304	N	A	C	142	0.001	0.654424	81	61.4143	-62.7741	0.672246	61	43.8631	-53.5213
6	18018305	N	C	A	134	0.001	0.645667	79	61.4169	-57.3303	0.691037	55	37.2795	-54.3671
6	18018337	N	T	A	128	0.001	0.600067	70	61.4289	-33.5801	0.74154	58	32.881	-75.6207
6	18018339	N	A	T	129	0.001	0.575393	73	68.0166	-25.8333	0.768036	56	28.4892	-82.8617
6	18018360	N	T	C	142	0.001	0.853569	75	24.0694	-157.893	0.955528	67	6.50232	-202.412
6	18018496	N	C	T	127	0.001	0.638023	58	46.0644	-39.6272	0.869812	69	19.683	-154.277
6	18018577	N	A	G	121	0.001	0.745927	59	32.8797	-78.6117	0.822796	62	24.0868	-115.874
6	18018583	N	T	C	122	0.001	0.770672	61	30.6798	-91.3532	0.819886	61	24.0881	-112.685
6	18018690	N	G	A	124	0.001	0.84769	59	19.6963	-121.481	0.8002	65	28.4772	-110.749
6	18018864	N	G	A	126	0.001	0.58736	63	57.0438	-26.1	0.571476	63	59.241	-21.0651
6	18018928	N	C	G	133	0.001	0.73929	69	39.458	-88.9556	0.812709	64	26.2813	-114.842
6	18019076	N	G	A	117	0.001	0.823745	68	26.276	-127.57	0.939068	49	6.52632	-139.837
6	18019148	N	G	A	93	0.001	0.819886	61	24.0881	-112.685	0.937792	32	4.35177	-90.921
6	18019265	N	G	A	80	0.001	0.724288	58	35.0782	-69.2086	0.68194	22	15.3512	-20.5547
6	18020014	N	T	G	50	0.001	0.647157	34	26.3213	-24.9574	0.937792	16	2.17588	-45.4605
6	18020044	N	C	T	58	0.001	0.648748	37	28.5146	-27.4897	0.952683	21	2.16921	-62.8188
6	18020075	N	G	A	69	0.001	0.683049	41	28.5092	-38.5757	0.964596	28	2.15988	-87.3158
6	18020261	N	T	A	96	0.001	0.730923	52	30.6918	-64.2415	0.818394	44	17.5191	-80.795
6	18041035	N	G	T	43	0.001	0.631667	19	15.3552	-12.3175	0.5	24	26.3347	0
6	18041048	N	T	A	51	0.001	0.6501	20	15.3539	-15.0114	0.612979	31	26.3253	-16.9749
6	18041126	N	T	G	91	0.001	0.638982	36	28.5159	-24.7869	0.727424	55	32.885	-66.722
6	18041137	N	C	T	99	0.001	0.615462	39	32.9063	-21.8708	0.716811	60	37.2728	-68.7766
6	18041170	N	G	A	123	0.001	0.619127	42	35.0996	-24.3762	0.617362	81	68.0059	-46.2459
6	18041261	N	A	C	117	0.001	0.565261	46	43.8831	-13.9682	0.549329	71	70.2165	-16.0718
6	18041271	N	G	T	126	0.0119048	0.617965	48	31.8255	-26.2681	0.590467	78	69.0681	-33.2876
6	18041303	N	A	T	117	0.001	0.545485	44	43.8858	-9.15305	0.602808	73	63.6222	-36.0626
6	18041307	N	A	G	128	0.001	0.574518	47	43.8818	-16.427	0.629716	81	65.8087	-51.6488
6	18041317	N	C	A	122	0.001	0.583389	48	43.8805	-18.9174	0.675793	74	52.6347	-66.4609
6	18041323	N	G	A	121	0.001	0.568227	44	41.6886	-14.0041	0.688437	77	52.6307	-74.9157
6	18041326	N	A	C	128	0.0117188	0.565735	47	35.968	-13.7163	0.717764	81	49.2656	-92.5361
6	18041337	N	A	C	159	0.00943396	0.633196	69	46.7221	-43.7819	0.723638	90	53.795	-106.304
6	18041345	N	A	C	159	0.001	0.823745	68	26.276	-127.57	0.923359	91	15.2592	-245.983
6	18041440	N	C	T	234	0.001	0.631667	114	92.1314	-73.9052	0.825217	120	45.9817	-226.444
6	18041458	N	T	C	240	0.00625	0.670204	119	76.7533	-100.91	0.479252	121	126.429	11.1928
6	18041490	N	T	A	252	0.001	0.631235	122	98.7124	-78.8036	0.792503	130	59.1517	-214.378
6	18041513	N	T	G	246	0.001	0.638748	119	94.3219	-81.7807	0.779714	127	61.3529	-198.076
6	18041560	N	T	A	248	0.001	0.955661	112	10.8367	-338.518	0.889966	136	32.777	-327.023
6	18041585	N	C	T	273	0.001	0.902708	123	26.2026	-309.396	0.853569	150	48.1389	-315.785
6	18041592	N	A	C	247	0.001	0.63726	113	89.9355	-76.7284	0.738965	134	76.7241	-172.473
6	18041597	N	A	C	248	0.001	0.787803	113	52.5827	-182.605	0.837262	135	48.1589	-267.069
6	18041638	N	A	G	275	0.001	0.774619	133	65.7393	-202.768	0.845301	142	48.1496	-289.731
6	18041872	N	T	C	293	0.001	0.898817	138	30.5771	-342.405	0.819568	155	61.3156	-285.966
6	18041963	N	C	T	274	0.001	0.579418	126	116.285	-47.1326	0.675793	148	105.269	-132.922
6	18041972	N	C	T	269	0.001	0.617965	123	103.105	-70.6217	0.671347	146	105.272	-127.336
6	18041973	N	C	T	262	0.001	0.625083	120	98.715	-73.4969	0.690268	142	96.4885	-139.711
6	18041974	N	G	A	261	0.001	0.603375	121	105.305	-60.1333	0.664395	140	103.083	-116.471
6	18042026	N	G	A	222	0.001	0.899349	109	24.0241	-270.958	0.849791	113	37.2021	-234.526
6	18042070	N	A	T	171	0.00877193	0.568303	81	75.9527	-25.6679	0.68649	90	53.2947	-84.139
6	18042072	N	T	C	168	0.001	0.850234	80	26.26	-166.315	0.761538	88	46.0244	-126.354
6	18042137	N	G	A	95	0.001	0.634236	41	32.9037	-27.1572	0.611185	54	46.0697	-29.0558
6	18042167	N	A	T	79	0.001	0.545485	33	32.9144	-6.86478	0.543507	46	46.0804	-9.13717
6	18042176	N	A	G	71	0.001	0.5	30	32.9184	0	0.512203	41	43.8898	-2.22162
6	18042637	N	T	C	54	0.001	0.642953	14	10.9675	-9.94784	0.72515	40	24.1161	-47.9483
6	18043102	N	G	T	48	0.001	0.70602	17	10.9634	-18.3505	0.580699	31	28.5226	-11.7961
6	18043208	N	T	G	82	0.001	0.828791	35	13.1367	-66.9864	0.723553	47	28.5012	-55.8649
6	18043211	N	T	A	82	0.001	0.555593	36	35.1076	-9.23427	0.652276	46	35.0942	-35.0904
6	18043242	N	A	T	74	0.001	0.531271	32	32.9157	-4.51953	0.619127	42	35.0996	-24.3762
6	18043265	N	T	A	68	0.001	0.555593	27	26.3307	-6.9257	0.609829	41	35.1009	-21.7668
6	18043274	N	C	T	59	0.0254237	0.5	24	25.5462	0	0.559856	35	26.0523	-9.04636
6	18043275	N	C	T	58	0.001	0.520013	25	26.3334	-2.23723	0.575808	33	30.7171	-11.7466
6	18043293	N	G	A	74	0.001	0.551759	29	28.5252	-6.90258	0.777963	45	21.9122	-69.6403
6	18043316	N	C	T	106	0.001	0.891566	46	10.9248	-111.242	0.8002	60	26.2867	-102.229
6	18043325	N	T	C	119	0.001	0.660484	53	39.4793	-42.9032	0.621293	66	54.8426	-39.0733
6	18043411	N	G	A	194	0.001	0.752978	89	48.2202	-122.713	0.77161	105	52.5933	-157.918
6	18043441	N	T	A	168	0.001	0.826885	75	28.4639	-142.466	0.892735	93	21.8482	-225.839
6	18043487	N	T	A	93	0.001	0.634236	41	32.9037	-27.1572	0.5	52	57.0585	0
6	18043590	N	T	C	59	0.001	0.479987	25	26.3334	2.23723	0.941471	34	4.3491	-97.8379
6	18044838	N	G	A	128	0.001	0.650894	63	48.2549	-47.5676	0.600067	65	57.0411	-31.1815
6	18044895	N	G	C	138	0.001	0.770672	61	30.6798	-91.3532	0.792403	77	35.0529	-126.923
6	18045179	N	C	A	87	0.001	0.695783	46	30.6998	-46.7853	0.585423	41	37.2981	-16.5816
6	18045260	N	A	T	54	0.001	0.87525	24	6.55966	-54.7361	0.566711	30	28.5239	-9.32383
6	18051363	N	T	G	119	0.001	0.750167	60	32.8783	-81.6142	0.813769	59	24.0908	-106.328
6	18051402	N	T	A	121	0.001	0.819886	61	24.0881	-112.685	0.833556	60	21.8922	-116.999
6	18051773	N	G	T	54	0.001	0.470569	17	17.5551	2.25608	0.540568	37	37.3035	-6.83519
6	18051779	N	G	T	58	0.001	0.777963	18	8.76489	-27.8561	0.6501	40	30.7078	-30.0227
6	18051827	N	A	T	65	0.001	0.87525	24	6.55966	-54.7361	0.707455	41	26.312	-44.6189
6	18051923	N	G	A	100	0.001	0.820727	39	15.3286	-72.2881	0.819886	61	24.0881	-112.685
6	18051967	N	T	C	102	0.001	0.763334	38	19.7243	-55.0203	0.797073	64	28.4786	-107.615
6	18052032	N	C	T	115	0.001	0.725641	51	30.6931	-61.2925	0.734531	64	37.2675	-80.5457
6	18052092	N	A	T	108	0.001	0.674535	43	30.7038	-38.3026	0.646251	65	50.4495	-47.383
6	18052108	N	T	G	102	0.001	0.743752	39	21.9202	-51.4098	0.666778	63	46.0577	-53.2775
6	18052179	N	T	C	59	0.001	1	17	0	-60.8858	0.714429	42	26.3107	-47.5198
6	18052199	N	T	A	58	0.001	0.869812	23	6.561	-51.4258	0.571476	35	32.9117	-11.7029
6	18052200	N	T	C	59	0.001	0.869812	23	6.561	-51.4258	0.583389	36	32.9104	-14.188
6	18052257	N	T	A	74	0.001	0.838936	31	10.9448	-61.725	0.465093	43	43.8871	6.80114
6	18052262	N	G	A	74	0.001	0.933623	30	4.35444	-84.0209	0.750167	44	24.1108	-59.8504
6	18052298	N	A	C	66	0.001	0.827805	29	10.9474	-55.2876	0.540568	37	37.3035	-6.83519
6	18052341	N	G	A	68	0.001	0.928858	28	4.3571	-77.1398	0.72515	40	24.1161	-47.9483
6	18052344	N	A	T	70	0.001	0.931322	29	4.35577	-80.5778	0.731862	41	24.1148	-50.898
6	18052358	N	G	A	60	0.025	0.820243	27	10.0785	-48.9078	0.436422	33	23.9222	9.062
6	18052366	N	C	T	58	0.001	0.76941	26	13.1487	-38.7142	0.406187	32	28.5212	14.315
6	18052398	N	C	G	46	0.001	1	19	0	-68.0488	0.555593	27	26.3307	-6.9257
6	18052408	N	G	T	48	0.001	0.954849	22	2.16788	-66.307	0.576974	26	24.1348	-9.40673
6	18052410	N	G	T	49	0.001	0.954849	22	2.16788	-66.307	0.555593	27	26.3307	-6.9257
6	18053578	N	A	T	71	0.001	0.677538	31	21.9309	-28.159	0.525017	40	41.6939	-4.49449
6	18053579	N	G	C	66	0.001	0.642953	28	21.9349	-19.8957	0.5	38	41.6966	0
6	18053589	N	C	G	71	0.001	0.931322	29	4.35577	-80.5778	0.666778	42	30.7051	-35.5183
6	18053691	N	T	C	78	0.001	0.941471	34	4.3491	-97.8379	0.636455	44	35.0969	-29.6812
6	18053740	N	T	A	59	0.001	0.916945	24	4.36244	-63.4474	0.685838	35	24.1228	-33.5101
6	18054621	N	G	A	38	0.001	0.76941	13	6.57434	-19.3571	0.43996	25	24.1361	6.95255
6	18054650	N	T	A	42	0.001	0.733489	15	8.76889	-18.7775	0.444407	27	26.3307	6.9257
6	18054820	N	T	G	112	0.001	0.846385	52	17.5084	-106.538	0.666778	60	43.8645	-50.7404
6	18055002	N	A	G	96	0.001	1	45	0	-161.168	0.627536	51	41.6792	-31.9145
6	18055055	N	A	G	107	0.001	0.965223	57	4.31842	-178.143	0.74016	50	28.4972	-64.7424
6	18055077	N	C	A	109	0.001	0.98214	55	2.12386	-182.703	0.796494	54	24.0974	-90.5777
6	18055248	N	G	A	111	0.001	0.89388	47	10.9234	-114.598	0.797073	64	28.4786	-107.615
6	18055265	N	T	C	118	0.001	0.946727	56	6.51697	-164.097	0.774377	62	30.6785	-94.4201
6	18055369	N	T	C	81	0.001	0.710667	38	24.1188	-42.1071	0.604721	43	37.2955	-21.6727
6	18055409	N	A	G	69	0.001	0.666778	30	21.9322	-25.3702	0.615462	39	32.9063	-21.8708
6	18055417	N	C	T	59	0.001	0.652276	23	17.5471	-17.5452	0.527796	36	37.3048	-4.50562
6	18055500	N	T	C	101	0.001	0.954849	44	4.33577	-132.614	0.789667	57	26.2907	-92.8567
6	18055548	N	C	T	105	0.001	0.937792	48	6.52765	-136.382	0.789667	57	26.2907	-92.8567
6	18055729	N	G	C	66	0.001	0.756928	37	19.7257	-51.9857	0.586264	29	26.328	-11.8525
6	18056672	N	G	A	51	0.001	0.8002	20	8.76222	-34.0765	0.419301	31	28.5226	11.7961
6	18056678	N	C	A	55	0.001	0.782797	23	10.9554	-36.3637	0.406187	32	28.5212	14.315
6	18056983	N	T	G	63	0.001	0.730923	26	15.3459	-32.1208	0.567613	37	35.1062	-11.6639
6	18057477	N	C	G	170	0.001	0.861	79	24.0641	-170.993	0.780407	91	43.8231	-142.365
6	18057480	N	A	T	166	0.001	0.810334	79	32.853	-140.387	0.712786	87	54.8146	-97.5454
6	18057583	N	T	A	156	0.001	0.828791	70	26.2733	-133.973	0.744349	86	48.2242	-113.7
6	18057625	N	T	A	156	0.001	0.8002	65	28.4772	-110.749	0.780407	91	43.8231	-142.365
6	18057720	N	C	A	181	0.001	0.896368	77	17.4751	-189.407	0.807898	104	43.8058	-182.97
6	18057738	N	C	A	188	0.001	0.905032	84	17.4658	-213.025	0.87525	104	28.4252	-237.19
6	18057872	N	T	G	154	0.001	0.903047	72	15.2845	-181.325	0.829488	82	30.6518	-157.371
6	18057897	N	T	G	161	0.001	0.887759	80	19.6683	-190.858	0.802671	81	35.0476	-139.446
6	18058078	N	C	A	144	0.001	0.848717	66	21.8842	-136.424	0.807898	78	32.8543	-137.228
6	18058092	N	A	G	139	0.0107914	0.921084	62	5.87856	-158.585	0.794341	77	34.0437	-126.923
6	18058134	N	A	T	133	0.001	0.855076	62	19.6923	-131.264	0.760737	71	37.2581	-101.563
6	18058154	N	A	C	141	0.001	0.83584	73	26.2693	-143.621	0.764883	68	35.0649	-99.1672
6	18058269	N	T	A	153	0.001	0.876964	73	19.6777	-167.527	0.825217	80	30.6544	-150.963
6	18058311	N	A	T	147	0.001	0.884314	69	17.4858	-162.598	0.807898	78	32.8543	-137.228
6	18058315	N	T	G	155	0.001	0.904379	73	15.2832	-184.706	0.841691	82	28.4545	-165.014
6	18058409	N	G	A	153	0.001	0.952109	83	8.67819	-247.79	0.843086	70	24.0761	-141.621
6	18058736	N	A	C	142	0.001	0.9345	76	10.8848	-213.499	0.833556	66	24.0814	-128.699
6	18058760	N	T	A	151	0.00993378	0.911837	78	9.8059	-194.97	0.824078	73	27.5938	-136.072
6	18058886	N	T	G	108	0.001	0.872589	47	13.1207	-106.159	0.803481	61	26.2853	-105.371
6	18058893	N	C	T	100	0.001	0.833556	42	15.3246	-81.8995	0.793299	58	26.2893	-95.9721
6	18058903	N	G	T	96	0.001	0.814163	43	17.5204	-77.6179	0.736006	53	30.6905	-67.2047
6	18058919	N	C	T	94	0.001	0.756269	41	21.9176	-57.4258	0.754887	53	28.4932	-73.7467
6	18058947	N	G	C	85	0.001	0.76941	39	19.723	-58.0713	0.761044	46	24.1081	-65.896
6	18058979	N	A	G	94	0.001	0.73929	46	26.3053	-59.3037	0.72932	48	28.4999	-58.8088
6	18058994	N	T	A	91	0.001	0.680972	47	32.8957	-43.6434	0.727424	44	26.308	-53.3776
6	18058997	N	C	T	91	0.001	0.723553	47	28.5012	-55.8649	0.727424	44	26.308	-53.3776
6	18059278	N	C	A	47	0.001	0.956827	23	2.16655	-69.7996	0.458306	24	24.1375	4.56131
6	18059323	N	A	G	58	0.001	0.423026	26	24.1348	9.40673	0.718896	32	19.7323	-37.0982
6	18059324	N	C	A	59	0.001	0.407346	27	24.1335	11.9174	0.718896	32	19.7323	-37.0982
6	18059346	N	A	T	66	0.001	0.419301	31	28.5226	11.7961	0.743019	35	19.7283	-45.9698
6	18059351	N	A	C	64	0.001	0.433289	30	28.5239	9.32383	0.735451	34	19.7297	-42.9909
6	18059352	N	A	C	64	0.001	0.399933	30	26.3267	14.3915	0.735451	34	19.7297	-42.9909
6	18059357	N	A	G	62	0.001	0.433289	30	28.5239	9.32383	0.718896	32	19.7323	-37.0982
6	18059359	N	T	C	60	0.001	0.399933	30	26.3267	14.3915	0.700134	30	19.735	-31.3037
6	18059364	N	A	T	65	0.001	0.966978	30	2.15721	-94.3424	0.600067	35	30.7145	-16.7901
6	18059368	N	G	T	66	0.001	0.687625	32	21.9296	-30.9786	0.676588	34	24.1241	-30.6946
6	18059397	N	C	A	67	0.001	0.366578	30	24.1295	19.7372	0.756928	37	19.7257	-51.9857
6	18059402	N	A	G	65	0.0230769	0.971655	29	-0.281738	-82.775	0.612875	36	29.6448	-19.3705
6	18059403	N	C	T	70	0.001	0.687625	32	21.9296	-30.9786	0.658	38	28.5132	-30.2218
6	18059435	N	T	G	68	0.0661765	0.5	32	22.162	0	0.6947	36	17.8351	-32.6415
6	18059436	N	T	C	69	0.001	0.529431	34	35.1102	-4.51217	0.685838	35	24.1228	-33.5101
6	18059487	N	A	G	63	0.001	0.5	28	30.7238	0	0.8002	35	15.3339	-59.6339
6	18059492	N	T	G	57	0.001	0.481469	27	28.5279	2.23428	0.766845	30	15.3406	-44.1481
6	18059594	N	C	T	69	0.001	0.586264	29	26.328	-11.8525	0.825217	40	15.3272	-75.4815
6	18059598	N	A	G	68	0.001	0.533356	30	30.7211	-4.52788	0.526333	38	39.4994	-4.49976
6	18059620	N	T	A	71	0.001	0.586264	29	26.328	-11.8525	0.833556	42	15.3246	-81.8995
6	18059622	N	T	C	72	0.001	0.551759	29	28.5252	-6.90258	0.837434	43	15.3232	-85.1231
6	18059623	N	T	C	71	0.001	0.518531	27	28.5279	-2.23428	0.818394	44	17.5191	-80.795
6	18059628	N	G	T	73	0.001	0.566711	30	28.5239	-9.32383	0.837434	43	15.3232	-85.1231
6	18059632	N	T	G	83	0.001	0.648748	37	28.5146	-27.4897	0.565261	46	43.8831	-13.9682
6	18059642	N	G	A	79	0.001	0.454515	33	32.9144	6.86478	0.826305	46	17.5164	-87.1789
6	18059654	N	C	G	81	0.001	0.428524	35	32.9117	11.7029	0.782797	46	21.9109	-72.7274
6	18059679	N	C	T	73	0.001	0.366578	30	24.1295	19.7372	0.76762	43	21.9149	-63.5048
6	18059690	N	A	G	74	0.001	0.366578	30	24.1295	19.7372	0.818394	44	17.5191	-80.795
6	18059693	N	T	G	74	0.001	0.633422	30	24.1295	-19.7372	0.909364	44	8.73021	-113.289
6	18059706	N	G	A	68	0.001	0.428524	28	26.3293	9.36228	0.750167	40	21.9189	-54.4095
6	18059711	N	A	G	67	0.001	0.931322	29	4.35577	-80.5778	0.579	38	35.1049	-14.1347
6	18059715	N	C	T	58	0.001	0.600067	25	21.9389	-11.9929	0.666778	33	24.1255	-27.9072
6	18059759	N	A	C	47	0.001	0.684334	19	13.158	-18.0213	0.464262	28	28.5266	4.53743
6	18059776	N	T	C	46	0.001	0.823745	17	6.569	-31.8925	0.482747	29	30.7225	2.2317
6	18059793	N	C	A	40	0.001	0.866911	15	4.37444	-33.1837	0.479987	25	26.3334	2.23723
6	18060446	N	G	A	88	0.001	0.833556	48	17.5138	-93.5994	0.72515	40	24.1161	-47.9483
6	18060963	N	T	C	75	0.001	0.8002	35	15.3339	-59.6339	0.600067	40	35.1022	-19.1886
6	18061168	N	A	G	58	0.001	0.586264	29	26.328	-11.8525	0.482747	29	30.7225	2.2317
6	18061230	N	A	C	75	0.001	0.793299	29	13.1447	-47.986	0.717536	46	28.5026	-52.9372
6	18061276	N	A	G	110	0.001	0.775694	49	24.1041	-75.0653	0.770672	61	30.6798	-91.3532
6	18061378	N	A	C	110	0.001	0.826305	46	17.5164	-87.1789	0.734531	64	37.2675	-80.5457
6	18061440	N	C	T	121	0.001	0.745618	55	30.6878	-73.1711	0.727424	66	39.462	-80.0664
6	18061461	N	A	C	122	0.001	0.750167	52	28.4946	-70.7323	0.785905	70	32.865	-112.188
6	18061513	N	A	T	116	0.001	0.529431	51	52.6654	-6.76825	0.538487	65	65.83	-11.3711
6	18061598	N	C	T	151	0.001	0.767302	73	37.2555	-107.653	0.602633	78	68.0099	-38.4611
6	18061602	N	C	A	153	0.001	0.472955	74	76.8042	9.0052	0.620333	79	65.8114	-46.362
6	18061635	N	G	T	158	0.001	0.602633	78	68.0099	-38.4611	0.537525	80	81.1906	-13.6338
6	18061645	N	T	C	159	0.001	0.580301	81	74.5976	-30.6594	0.538487	78	78.996	-13.6454
6	18061664	N	G	A	172	0.001	0.755726	90	48.2189	-125.732	0.658642	82	61.4129	-65.5157
6	18061666	N	G	C	168	0.001	0.887899	89	21.8535	-212.436	0.848334	79	26.2613	-163.058
6	18061672	N	A	G	176	0.001	0.461513	91	92.162	15.9196	0.541204	85	85.5784	-15.9577
6	18061693	N	G	A	176	0.00852273	0.728579	88	51.7305	-106.755	0.748547	88	40.5338	-115.366
6	18061708	N	A	T	193	0.001	0.758067	95	50.4095	-134.198	0.888014	98	24.0388	-234.014
6	18061744	N	G	A	205	0.001	0.596218	104	92.1447	-47.8147	0.594122	101	89.9515	-45.3429
6	18061764	N	T	C	216	0.001	0.477049	109	114.11	11.2156	0.588844	107	96.5352	-45.1391
6	18061823	N	G	A	271	0.001	0.889966	136	32.777	-327.023	0.866911	135	39.37	-298.653
6	18061948	N	T	C	315	0.001	0.961347	154	12.9779	-474.79	0.888458	161	39.3353	-385.061
6	18061950	N	T	G	307	0.001	0.866911	150	43.7444	-331.837	0.898355	157	34.9462	-388.913
6	18061999	N	A	T	294	0.001	0.75369	142	76.7135	-196.459	0.763334	152	78.8974	-220.081
6	18062008	N	G	A	307	0.001	0.677971	149	105.268	-135.724	0.772334	158	78.8894	-238.41
6	18062011	N	A	G	307	0.001	0.694007	147	98.679	-147.934	0.775184	160	78.8867	-244.55
6	18062013	N	C	T	304	0.001	0.617528	149	125.043	-85.2017	0.554875	155	151.402	-39.2211
6	18062014	N	G	A	306	0.001	0.684687	149	103.071	-141.638	0.777255	157	76.6935	-242.201
6	18062071	N	G	A	289	0.001	0.801571	146	63.5248	-250.193	0.755415	143	76.7121	-199.479
6	18062110	N	C	G	291	0.00515464	0.69145	153	94.0203	-149.195	0.739958	138	78.15	-177.911
6	18062111	N	G	T	284	0.001	0.895	152	34.9529	-372.089	0.939687	132	17.4017	-377.51
6	18062224	N	T	C	315	0.001	0.695252	164	109.643	-166.274	0.768391	151	76.7015	-223.794
6	18062232	N	C	T	318	0.001	0.889149	162	39.334	-388.408	0.904116	156	32.7503	-394.349
6	18062275	N	T	C	315	0.001	0.63066	157	127.23	-100.918	0.519	158	166.778	-13.4112
6	18062303	N	G	C	319	0.001	0.597549	159	140.41	-74.1969	0.618829	160	133.817	-92.6064
6	18062354	N	G	T	304	0.001	0.622723	159	131.621	-95.3561	0.724288	145	87.6956	-173.022
6	18062412	N	A	G	294	0.001	0.743584	152	85.489	-200.199	0.59161	142	127.25	-61.9153
6	18062425	N	G	C	289	0.001	0.792141	149	67.9152	-245.329	0.614362	140	118.463	-77.6905
6	18062495	N	C	T	329	0.001	0.91475	152	28.3612	-398.78	0.909878	177	34.9195	-456.55
6	18062521	N	A	G	331	0.001	0.692939	153	103.065	-152.988	0.634921	178	142.582	-118.572
6	18062524	N	C	T	327	0.001	0.653436	150	114.056	-115.409	0.728966	177	105.231	-216.459
6	18062542	N	G	C	341	0.001	0.607434	163	140.405	-84.4771	0.606813	178	153.568	-91.6697
6	18062549	N	G	T	359	0.001	0.637519	171	136	-116.355	0.675649	188	133.78	-168.688
6	18062572	N	G	A	340	0.001	0.597549	159	140.41	-74.1969	0.652035	181	138.184	-137.827
6	18062584	N	A	G	324	0.00462963	0.613254	155	130.875	-84.8746	0.631359	169	126.422	-107.74
6	18062609	N	G	A	283	0.001	0.589612	134	120.669	-57.0552	0.644392	149	116.254	-107.068
6	18062610	N	G	A	286	0.001	0.588294	136	122.863	-56.9909	0.653436	150	114.056	-115.409
6	18062719	N	G	A	118	0.001	0.600067	50	43.8778	-23.9858	0.573579	68	63.6288	-23.4482
6	18062722	N	A	G	119	0.001	0.647157	51	39.482	-37.4361	0.544147	68	68.0233	-13.7135
6	18062740	N	G	T	111	0.001	0.466644	45	46.0817	6.79182	0.651616	66	50.4482	-50.1014
6	18062755	N	A	G	100	0.001	0.738254	42	24.1135	-53.8655	0.689782	58	39.4727	-56.8964
6	18062756	N	T	C	96	0.001	0.722371	36	21.9242	-42.5216	0.700134	60	39.47	-62.6073
6	18063144	N	C	T	78	0.001	0.588294	34	30.7158	-14.2477	0.659197	44	32.8997	-35.2941
6	18063163	N	T	A	94	0.001	0.636455	44	35.0969	-29.6812	0.8002	50	21.9055	-85.1912
6	18063177	N	A	T	97	0.001	0.659197	44	32.8997	-35.2941	0.830409	53	19.7043	-102.084
6	18063190	N	T	G	107	0.001	0.63839	47	37.2901	-32.207	0.750167	60	32.8783	-81.6142
6	18063222	N	A	G	132	0.001	0.651616	66	50.4482	-50.1014	0.757748	66	35.0676	-93.0918
6	18063223	N	C	A	133	0.001	0.651616	66	50.4482	-50.1014	0.731498	67	39.4607	-83.0186
6	18063240	N	G	T	145	0.001	0.605704	71	61.4276	-36.1514	0.756928	74	39.4513	-103.971
6	18063266	N	T	C	164	0.001	0.740901	81	46.0337	-105.272	0.710984	83	52.6227	-92.1337
6	18063280	N	C	T	172	0.001	0.68144	91	63.5982	-84.7526	0.802671	81	35.0476	-139.446
6	18063281	N	G	A	175	0.001	0.648451	91	70.1898	-67.4579	0.738254	84	48.2269	-107.731
6	18063283	N	C	T	186	0.001	0.673585	98	70.1805	-86.7504	0.761538	88	46.0244	-126.354
6	18063300	N	C	T	200	0.001	0.638187	105	83.3545	-71.8341	0.6422	95	74.5789	-67.1055
6	18063323	N	G	A	233	0.001	0.696853	122	81.1346	-124.872	0.765943	111	56.9798	-162.671
6	18063351	N	T	C	229	0.001	0.741828	120	67.9539	-156.681	0.835086	109	39.4047	-213.819
6	18063358	N	C	T	221	0.001	0.752462	109	59.1797	-149.917	0.821643	112	43.7951	-208.36
6	18063359	N	T	A	226	0.039823	0.773217	112	47.5816	-161.183	0.83482	114	20.1299	-196.7
6	18063363	N	G	A	220	0.001	0.759101	112	59.1757	-158.986	0.768698	108	54.7866	-160.29
6	18063388	N	T	A	192	0.001	0.75549	94	50.4108	-131.172	0.816538	98	39.4193	-178.609
6	18063397	N	C	G	176	0.001	0.738796	88	50.4188	-113.169	0.818394	88	35.0382	-161.59
6	18063400	N	G	T	174	0.0517241	0.741975	91	43.1068	-111.438	0.845679	83	9.98763	-142.514
6	18064338	N	A	G	112	0.001	0.745262	51	28.4959	-67.7307	0.869099	61	17.4964	-136.034
6	18064385	N	C	A	170	0.001	0.646439	82	63.6101	-59.8617	0.693311	88	59.2077	-88.1901
6	18064391	N	T	A	176	0.001	0.576522	85	78.9867	-30.56	0.450516	91	89.9648	20.6666
6	18064462	N	A	T	138	0.001	0.507047	71	76.8082	-2.2113	0.671756	67	48.2496	-58.5946
6	18064544	N	T	A	123	0.001	0.636455	66	52.6454	-44.5219	0.719445	57	35.0796	-66.2773
6	18064571	N	G	C	142	0.001	0.706805	75	48.2389	-81.3196	0.761368	67	35.0662	-96.1248
6	18064710	N	T	A	166	0.001	0.826885	75	28.4639	-142.466	0.758414	91	48.2176	-128.758
6	18064767	N	A	C	187	0.001	0.587687	97	87.7596	-40.3477	0.477763	90	94.3606	8.96672
6	18064790	N	A	G	184	0.001	0.53263	92	94.358	-13.5749	0.619645	92	76.7802	-53.6511
6	18064855	N	A	C	205	0.001	0.742736	101	56.9931	-132.47	0.586596	104	94.3419	-42.6812
6	18064931	N	A	C	226	0.00663717	0.725774	109	64.95	-130.501	0.829049	117	36.3606	-219.062
6	18064959	N	A	T	250	0.001	0.827805	116	43.7898	-221.15	0.865916	134	39.3713	-295.357
6	18064970	N	G	T	248	0.001	0.622889	114	94.3286	-68.4704	0.567209	134	127.26	-41.9753
6	18064979	N	C	G	257	0.001	0.943385	123	15.2165	-356.29	0.918189	134	23.9907	-355.783
6	18064993	N	T	A	257	0.001	0.564145	117	111.902	-34.8867	0.47141	140	144.83	18.0352
6	18065019	N	C	T	243	0.001	0.5	108	118.506	0	0.637128	135	107.484	-91.569
6	18065024	N	T	G	243	0.001	0.523825	105	109.721	-11.2243	0.645024	138	107.48	-99.6513
6	18065026	N	T	A	245	0.001	0.527796	108	111.914	-13.5169	0.642431	137	107.481	-96.949
6	18065032	N	C	G	258	0.001	0.583389	120	109.701	-47.2934	0.746541	138	76.7188	-184.426
6	18065234	N	A	G	236	0.001	0.927114	123	19.611	-336.829	0.867502	113	32.8076	-250.526
6	18065284	N	T	C	237	0.001	0.53228	124	127.274	-18.0943	0.522139	113	118.499	-11.2074
6	18065303	N	A	T	242	0.001	0.507942	126	136.06	-4.42621	0.5	116	127.284	0
6	18065312	N	G	A	243	0.001	0.536024	125	127.272	-20.4236	0.516961	118	125.084	-8.92453
6	18065344	N	C	A	268	0.001	0.510799	139	149.226	-6.65646	0.542664	129	129.464	-25.1086
6	18065363	N	A	G	250	0.006	0.531874	126	128.626	-18.0861	0.520407	124	119.879	-11.1152
6	18065389	N	A	C	244	0.0122951	0.597581	125	100.828	-56.9896	0.670904	119	77.1495	-100.91
6	18065450	N	G	A	201	0.001	0.885674	96	24.0414	-227.328	0.933623	105	15.2405	-294.073
6	18065469	N	A	T	200	0.001	0.521754	92	96.5552	-8.96288	0.574124	108	100.928	-37.5347
6	18065508	N	A	G	209	0.001	0.551054	98	96.5472	-22.9944	0.540568	111	111.91	-20.5056
6	18065569	N	G	A	180	0.001	0.719659	82	50.4268	-95.4564	0.683796	98	67.9832	-92.6393
6	18066332	N	A	G	94	0.001	0.792648	53	24.0988	-87.4546	0.634236	41	32.9037	-27.1572
6	18066461	N	C	T	147	0.001	0.602633	78	68.0099	-38.4611	0.724788	69	41.6552	-82.5526
6	18066553	N	T	G	210	0.001	0.654309	107	81.1546	-82.8538	0.611725	103	87.7516	-55.7156
6	18066608	N	C	A	247	0.001	0.975727	122	6.42895	-395.848	0.896264	125	28.3972	-307.366
6	18066626	N	A	T	260	0.161538	0.617485	126	68.6082	-58.1187	0.628069	134	22.8606	-54.9604
6	18066655	N	A	C	268	0.001	0.538487	130	131.66	-22.7422	0.645024	138	107.48	-99.6513
6	18066790	N	T	A	309	0.001	0.963499	163	12.9659	-506.347	0.890672	146	34.9608	-351.951
6	18067038	N	A	T	288	0.001	0.972729	145	8.59551	-465.42	0.923359	143	23.9787	-386.544
6	18067044	N	C	A	282	0.00531915	0.916375	142	19.7457	-366.995	0.922934	140	23.1748	-376.279
6	18067063	N	A	C	288	0.001	0.536937	149	151.41	-24.9823	0.611585	139	118.465	-75.0861
6	18067067	N	G	A	284	0.001	0.905676	148	30.5638	-376.178	0.91204	136	26.1853	-353.451
6	18067072	N	A	G	284	0.001	0.633422	150	120.647	-98.6858	0.709095	134	85.513	-147.181
6	18067247	N	T	G	221	0.001	0.669838	109	78.9547	-94.11	0.732298	112	65.7674	-139.351
6	18067264	N	A	G	232	0.001	0.632567	117	94.3246	-76.4266	0.73929	115	65.7634	-148.259
6	18067276	N	C	T	233	0.001	0.627203	118	96.5205	-73.6282	0.721887	115	70.1578	-135.483
6	18067363	N	A	T	221	0.001	0.487387	119	127.28	6.66736	0.637347	102	81.1613	-69.3081
6	18067364	N	C	T	212	0.001	0.474121	116	120.693	13.4938	0.635507	96	76.7748	-64.2582
6	18067428	N	G	C	217	0.00691244	0.607335	117	99.9915	-60.3139	0.535518	100	91.7304	-15.7408
6	18067621	N	T	A	235	0.001	0.492182	128	138.254	4.42572	0.663661	107	78.9574	-88.5649
6	18067842	N	A	C	173	0.001	0.517253	87	92.1674	-6.69514	0.627992	86	70.1965	-54.0299
6	18067844	N	G	C	180	0.001	0.516495	91	96.5565	-6.69061	0.618056	89	74.5869	-51.1438
6	18067862	N	C	T	162	0.00925926	0.615173	84	61.8063	-45.6345	0.525801	78	80.3314	-8.99413
6	18067954	N	C	G	143	0.001	0.685055	73	50.4388	-69.5525	0.700134	70	46.0484	-73.0419
6	18068320	N	G	A	247	0.001	0.651887	112	85.5424	-85.1918	0.666778	135	98.6951	-114.166
6	18068345	N	T	C	231	0.001	0.568853	109	103.124	-35.0292	0.590224	122	109.698	-52.328
6	18068424	N	A	G	220	0.001	0.569012	116	109.707	-37.3695	0.634705	104	83.3558	-69.1546
6	18068536	N	G	C	231	0.001	0.509097	110	118.503	-4.43082	0.611645	121	103.108	-65.4009
6	18068566	N	C	A	232	0.001	0.897701	117	26.2106	-289.159	0.922021	115	19.6216	-309.419
6	18068577	N	T	A	224	0.001	0.652276	115	87.7356	-87.7259	0.724921	109	65.7713	-130.501
6	18068656	N	A	T	232	0.001	0.491798	122	131.671	4.42725	0.554582	110	107.517	-27.6784
6	18068717	N	C	T	255	0.001	0.936461	141	19.587	-398.786	0.903778	114	24.0174	-287.837
6	18068774	N	A	C	251	0.001	0.657039	137	103.087	-108.208	0.684334	114	78.948	-108.128
6	18068779	N	A	T	260	0.001	0.958927	145	12.99	-443.276	0.895916	115	26.2133	-282.429
6	18068892	N	G	A	265	0.001	0.567209	134	127.26	-41.9753	0.587845	131	118.475	-54.5953
6	18068963	N	G	T	243	0.001	0.632088	125	100.906	-81.3245	0.678085	118	83.3371	-107.565
6	18069014	N	C	T	244	0.00614754	0.667355	124	81.0737	-103.223	0.734298	120	69.3255	-150.22
6	18069070	N	A	G	231	0.001	0.688805	106	72.367	-103.364	0.768179	125	63.5528	-185.08
6	18069074	N	T	A	228	0.00657895	0.692437	108	63.8519	-105.26	0.784587	120	56.0729	-190.329
6	18069199	N	A	C	150	0.001	0.771265	83	41.6366	-124.636	0.865916	67	19.6857	-147.678
6	18069203	N	T	A	148	0.001	0.759667	79	41.6419	-112.441	0.884314	69	17.4858	-162.598
6	18069221	N	G	T	143	0.001	0.818394	77	30.6584	-141.391	0.954849	66	6.50365	-198.921
6	18069229	N	C	A	144	0.001	0.816	76	30.6598	-138.212	0.926755	68	10.8954	-185.983
6	18069284	N	T	G	130	0.001	0.919635	62	10.9034	-165.443	0.838461	68	24.0788	-135.149
6	18069339	N	T	G	157	0.001	0.696334	79	52.628	-80.6117	0.795069	78	35.0516	-130.044
6	18069590	N	T	A	181	0.00828729	0.63907	94	73.6641	-64.414	0.58185	87	70.2868	-32.711
6	18069604	N	T	A	175	0.001	0.662899	86	63.6048	-70.8069	0.550596	89	87.7703	-20.6867
6	18069616	N	T	C	166	0.001	0.614534	83	70.2005	-46.1355	0.542197	83	83.3838	-15.9716
6	18069652	N	C	T	158	0.001	0.927114	82	13.074	-224.553	0.8555	76	24.0681	-161.161
6	18069670	N	G	A	156	0.001	0.583389	84	76.7908	-33.1054	0.513898	72	76.8068	-4.45001
6	18069715	N	A	T	134	0.001	0.883373	77	19.6723	-180.838	0.807222	57	24.0934	-100.003
6	18069716	N	A	G	134	0.001	0.545485	77	76.8002	-16.0178	0.526333	57	59.249	-6.74965
6	18069765	N	A	C	103	0.001	0.776046	58	28.4866	-88.9932	0.600067	45	39.49	-21.5872
6	18069808	N	T	G	97	0.001	0.777963	54	26.2947	-83.5684	0.744349	43	24.1121	-56.85
6	18069828	N	C	T	88	0.001	0.771014	48	24.1054	-71.9963	0.775184	40	19.7217	-61.1376
6	18070824	N	A	T	121	0.001	0.647157	68	52.6427	-49.9147	0.584962	53	48.2682	-21.3108
6	18070828	N	T	C	119	0.001	0.632441	68	54.8399	-44.372	0.588294	51	46.0737	-21.3716
6	18070851	N	G	C	127	0.001	0.557181	70	68.0206	-18.4941	0.508778	57	61.4463	-2.21477
6	18070886	N	A	G	137	0.001	0.579	76	70.2098	-28.2694	0.541011	61	61.4409	-11.3964
6	18070900	N	G	C	142	0.001	0.557	79	76.7975	-20.8026	0.539709	63	63.6355	-11.3834
6	18070975	N	T	A	158	0.001	0.546543	86	85.5771	-18.323	0.458306	72	72.4124	13.6839
6	18070987	N	A	T	151	0.001	0.530141	83	85.581	-11.2875	0.647157	68	52.6427	-49.9147
6	18071002	N	C	T	141	0.0106383	0.56839	81	75.7498	-25.6679	0.508536	60	55.1963	-2.19724
6	18071053	N	G	C	147	0.001	0.606813	89	76.7842	-45.8348	0.569012	58	54.8533	-18.6848
6	18071075	N	C	A	142	0.001	0.506028	83	89.9755	-2.20927	0.576322	59	54.8519	-21.1533
6	18071100	N	G	A	128	0.001	0.530141	83	85.581	-11.2875	0.57783	45	41.6873	-16.4739
6	18071140	N	T	A	113	0.001	0.750167	64	35.0702	-87.0551	0.673585	49	35.0902	-43.3752
6	18071149	N	A	C	120	0.001	0.723226	65	39.4633	-77.1255	0.654649	55	41.6739	-42.6944
6	18071171	N	G	T	113	0.001	0.71168	52	32.889	-57.9463	0.606628	61	52.652	-31.3558
6	18071176	N	C	G	120	0.001	0.714429	56	35.0809	-63.3597	0.593813	64	57.0425	-28.6301
6	18071198	N	T	A	143	0.020979	0.717369	64	32.5137	-70.1992	0.591035	79	62.1493	-32.9102
6	18071236	N	G	A	139	0.001	0.625083	64	52.648	-39.1983	0.600067	75	65.8167	-35.9787
6	18071301	N	A	G	177	0.001	0.604721	86	74.5909	-43.3455	0.670443	91	65.7954	-78.8888
6	18071309	N	T	C	178	0.001	0.583389	84	76.7908	-33.1054	0.531936	94	96.5525	-13.5666
6	18071373	N	A	T	182	0.001	0.443	79	76.7975	20.8026	0.553434	103	100.935	-25.3465
6	18071414	N	A	G	191	0.001	0.511636	86	92.1687	-4.44096	0.552416	105	103.13	-25.324
6	18071435	N	C	G	168	0.001	0.633892	71	57.0331	-46.8943	0.649584	97	74.5763	-72.5236
6	18071440	N	C	T	174	0.001	0.60818	74	63.6208	-38.6425	0.6501	100	76.7695	-75.0568
6	18071466	N	T	C	169	0.001	0.62695	67	54.8412	-41.7138	0.647157	102	78.9641	-74.8721
6	18071491	N	A	T	194	0.001	0.620333	79	65.8114	-46.362	0.626171	115	94.3273	-71.1121
6	18071532	N	A	G	171	0.001	0.845301	71	24.0748	-144.865	0.850234	100	32.825	-207.893
6	18071568	N	T	C	159	0.001	0.819886	61	24.0881	-112.685	0.796116	98	43.8138	-164.118
6	18071573	N	T	A	163	0.001	0.825614	63	24.0854	-119.071	0.8002	100	43.8111	-170.382
6	18071575	N	A	T	161	0.001	0.758237	62	32.8757	-87.6521	0.727424	99	59.193	-120.1
6	18071598	N	C	A	156	0.001	0.803481	61	26.2853	-105.371	0.726467	95	57.0011	-114.67
6	18071602	N	T	C	150	0.001	0.821643	56	21.8976	-104.18	0.787426	94	43.8191	-151.653
6	18072069	N	C	T	136	0.001	0.833556	60	21.8922	-116.999	0.8555	76	24.0681	-161.161
6	18072126	N	A	T	146	0.001	0.838936	62	21.8896	-123.45	0.773992	84	41.6352	-127.703
6	18072136	N	T	A	151	0.001	0.803233	66	28.4759	-113.89	0.75311	85	46.0283	-117.272
6	18072167	N	C	A	158	0.001	0.743019	70	39.4567	-91.9396	0.727424	88	52.616	-106.755
6	18072186	N	A	G	177	0.001	0.722371	90	54.8106	-106.304	0.632272	87	70.1951	-56.6895
6	18072196	N	T	C	184	0.001	0.703432	91	59.2037	-96.7859	0.645258	93	72.3844	-67.2778
6	18072216	N	A	T	202	0.001	0.727424	99	59.193	-120.1	0.62144	103	85.5544	-61.0596
6	18072227	N	A	G	205	0.001	0.730923	104	61.3836	-128.483	0.693198	101	67.9792	-101.15
6	18072235	N	T	C	204	0.001	0.723959	105	63.5795	-125.073	0.676886	99	70.1792	-89.5482
6	18072237	N	G	A	204	0.001	0.679365	106	74.5643	-97.4251	0.61232	98	83.3638	-53.32
6	18072277	N	T	G	195	0.001	0.673383	101	72.3737	-89.2868	0.712908	94	59.1997	-105.465
6	18072278	N	C	T	192	0.001	0.686399	102	70.1751	-97.9986	0.700134	90	59.205	-93.911
6	18072285	N	A	T	203	0.001	0.682814	104	72.3697	-97.7059	0.727424	99	59.193	-120.1
6	18072286	N	T	C	207	0.001	0.688805	106	72.367	-103.364	0.732829	101	59.1903	-126.008
6	18072289	N	G	T	205	0.001	0.64366	101	78.9654	-72.1646	0.702058	104	67.9753	-109.739
6	18072389	N	G	A	231	0.001	0.584962	106	96.5365	-42.6215	0.584056	125	114.089	-49.6865
6	18072395	N	A	T	236	0.001	0.576628	111	103.122	-39.9667	0.512008	125	133.864	-6.6637
6	18072434	N	T	C	264	0.001	0.532396	139	142.634	-20.3582	0.552035	125	122.878	-29.9184
6	18072437	N	A	G	256	0.001	0.514935	134	142.641	-8.90833	0.57382	122	114.093	-42.2155
6	18072451	N	G	T	266	0.001	0.993083	138	2.01317	-478.284	0.914339	128	23.9987	-335.334
6	18072541	N	A	T	255	0.0294118	0.544366	140	121.957	-27.0816	0.563776	115	86.9297	-31.8149
6	18072558	N	T	C	248	0.001	0.961245	128	10.8154	-394.49	0.883589	120	30.6011	-282.045
6	18072663	N	A	T	248	0.001	0.966978	120	8.62885	-377.37	0.906521	128	26.196	-326.308
6	18072708	N	G	A	240	0.001	0.957933	118	10.8287	-359.485	0.893705	122	28.4012	-297.283
6	18072712	N	T	G	241	0.001	0.512613	119	127.28	-6.66736	0.647639	122	94.3179	-89.8828
6	18072725	N	G	A	247	0.001	0.570295	121	114.094	-39.7492	0.539709	126	127.271	-22.7667
6	18072748	N	C	A	272	0.001	0.546906	128	127.268	-27.4933	0.590338	144	129.444	-61.8481
6	18072779	N	T	A	252	0.001	0.504276	117	127.283	-2.20581	0.518531	135	142.64	-11.1713
6	18072780	N	A	T	249	0.001	0.508626	116	125.087	-4.42892	0.511286	133	142.642	-6.65933
6	18072782	N	T	A	248	0.001	0.517556	114	120.695	-8.92926	0.514935	134	142.641	-8.90833
6	18072790	N	T	G	268	0.001	0.926514	122	19.6123	-333.398	0.911233	146	28.3692	-378.374
6	18072791	N	A	G	260	0.001	0.554658	119	116.294	-29.9869	0.560324	141	136.04	-39.4074
6	18072792	N	C	T	261	0.001	0.924012	118	19.6176	-319.688	0.909364	143	28.3732	-368.189
6	18072816	N	T	A	271	0.001	0.519393	129	136.056	-11.18	0.542282	142	142.63	-27.382
6	18072822	N	G	C	248	0.001	0.543132	116	116.298	-22.8354	0.553066	132	129.46	-32.2488
6	18072834	N	C	A	261	0.001	0.926514	122	19.6123	-333.398	0.899547	139	30.5758	-345.775
6	18072842	N	G	A	251	0.001	0.533921	118	120.69	-18.1206	0.548905	133	131.656	-29.8366
6	18072850	N	A	T	224	0.001	0.528865	104	107.525	-13.5297	0.491661	120	129.476	4.4278
6	18072851	N	A	T	226	0.001	0.557731	104	100.934	-27.7544	0.516404	122	129.474	-8.92004
6	18072855	N	G	A	212	0.0566038	0.54429	97	74.6016	-17.8356	0.518924	115	86.3505	-8.78891
6	18072856	N	C	T	225	0.001	0.529431	102	105.331	-13.5365	0.495932	123	133.867	2.20532
6	18072861	N	G	T	232	0.001	0.529431	102	105.331	-13.5365	0.507697	130	140.449	-4.42526
6	18072875	N	A	T	263	0.001	0.504276	117	127.283	-2.20581	0.534269	146	149.217	-22.6577
6	18072893	N	A	T	258	0.0988372	0.563003	120	64.7442	-28.6973	0.533104	138	90.8629	-17.5778
6	18072895	N	A	C	258	0.001	0.588294	119	107.505	-49.8671	0.57559	139	129.451	-49.3266
6	18072910	N	G	A	259	0.001	0.508339	120	129.476	-4.4278	0.510799	139	149.226	-6.65646
6	18072977	N	A	T	277	0.001	0.5	128	140.452	0	0.530221	149	153.607	-20.319
6	18072979	N	C	A	278	0.001	0.511458	131	140.448	-6.6604	0.530633	147	151.412	-20.3264
6	18072998	N	G	C	283	0.0742049	0.5729	129	82.4966	-38.292	0.471099	154	106.708	17.5778
6	18073042	N	G	C	289	0.001	0.459827	137	138.242	25.0536	0.572417	152	142.617	-51.5344
6	18073064	N	A	T	279	0.001	0.566221	136	129.455	-41.9394	0.496501	143	155.812	2.20425
6	18073066	N	C	T	271	0.001	0.441822	129	125.07	34.7065	0.556376	142	138.236	-36.9623
6	18073092	N	A	G	270	0.001	0.600067	135	118.47	-64.7617	0.45182	135	133.851	29.8177
6	18073107	N	A	T	262	0.001	0.551215	127	125.072	-29.897	0.45182	135	133.851	29.8177
6	18073130	N	A	T	279	0.001	0.567421	141	133.843	-44.3154	0.44199	138	133.847	37.0149
6	18073135	N	T	A	275	0.001	0.613214	137	116.27	-75.1897	0.485498	138	147.03	8.90482
6	18073145	N	A	T	274	0.001	0.611585	139	118.465	-75.0861	0.518531	135	142.64	-11.1713
6	18073189	N	T	A	269	0.001	0.521141	142	149.222	-13.437	0.488181	127	136.059	6.66257
6	18073220	N	A	T	271	0.001	0.565561	145	138.232	-44.2441	0.58736	126	114.088	-52.2
6	18073221	N	C	T	276	0.001	0.561685	146	140.428	-41.7749	0.569277	130	122.871	-42.0504
6	18073239	N	A	G	273	0.001	0.531489	143	147.023	-20.3418	0.576974	130	120.674	-47.0337
6	18073241	N	C	A	264	0.001	0.929365	141	21.7842	-389.135	0.894572	123	28.3999	-300.642
6	18073248	N	A	T	275	0.001	0.524154	145	151.415	-15.7187	0.56158	130	125.068	-37.1298
6	18073261	N	C	A	273	0.001	0.470995	138	142.636	18.0418	0.533356	135	138.245	-20.3755
6	18073266	N	A	G	278	0.001	0.54613	141	140.434	-29.7642	0.474436	137	142.637	15.7384
6	18073294	N	T	C	297	0.001	0.548419	155	153.599	-34.4122	0.514094	142	151.419	-8.90161
6	18073305	N	C	T	292	0.001	0.513342	150	160.197	-8.8956	0.521141	142	149.222	-13.437
6	18073315	N	A	T	293	0.001	0.557862	147	142.624	-39.3232	0.595954	146	129.442	-66.9255
6	18073328	N	C	T	291	0.001	0.555593	144	140.43	-36.9371	0.619127	147	122.849	-85.3168
6	18073351	N	G	T	310	0.001	0.564145	156	149.203	-46.5157	0.603965	154	133.825	-77.0092
6	18073379	N	C	T	295	0.001	0.920811	151	26.1653	-404.581	0.909996	144	28.3719	-371.583
6	18073392	N	T	C	312	0.001	0.518763	160	168.973	-13.4084	0.625083	152	125.039	-93.096
6	18073410	N	G	T	296	0.001	0.506498	154	166.784	-4.42038	0.633892	142	114.066	-93.7885
6	18073467	N	C	T	290	0.001	0.586725	150	136.028	-61.6573	0.571476	140	131.647	-46.8114
6	18073481	N	T	C	278	0.001	0.541123	146	147.019	-27.3541	0.507581	132	142.644	-4.42474
6	18073482	N	A	G	274	0.001	0.55409	148	144.819	-36.8887	0.5	126	138.257	0
6	18073534	N	A	C	286	0.001	0.944352	143	17.3871	-415.609	0.923359	143	23.9787	-386.544
6	18073590	N	T	G	301	0.001	0.524492	143	149.221	-15.7234	0.538	158	160.187	-27.279
6	18073638	N	G	A	276	0.001	0.659197	132	98.6991	-105.882	0.625083	144	118.458	-88.1963
6	18073715	N	C	T	260	0.001	0.60637	127	109.692	-65.1093	0.51881	133	140.445	-11.1741
6	18073837	N	A	G	244	0.001	0.552035	125	122.878	-29.9184	0.521022	119	125.083	-11.1963
6	18073839	N	C	T	245	0.001	0.543336	127	127.27	-25.1234	0.50848	118	127.282	-4.42834
6	18073868	N	T	C	227	0.001	0.531553	111	114.108	-15.8223	0.543132	116	116.298	-22.8354
6	18073883	N	C	T	222	0.001	0.561946	105	100.932	-30.1776	0.512829	117	125.086	-6.66858
6	18073891	N	A	G	226	0.001	0.562542	112	107.515	-32.5157	0.526333	114	118.498	-13.4993
6	18073895	N	C	A	227	0.001	0.616149	112	94.3313	-63.219	0.582664	115	105.313	-44.9008
6	18073908	N	T	A	206	0.001	0.5657	99	94.3486	-30.2759	0.485972	107	114.113	6.67578
6	18073910	N	T	C	210	0.001	0.568673	102	96.5418	-32.6888	0.490735	108	116.309	4.43149
6	18073944	N	T	C	197	0.001	0.531936	94	96.5525	-13.5666	0.495142	103	111.921	2.20694
6	18073947	N	C	T	192	0.001	0.644541	90	70.1911	-64.7471	0.529431	102	105.331	-13.5365
6	18074158	N	A	C	150	0.001	0.74042	77	43.8418	-99.8331	0.726178	73	43.8471	-87.9811
6	18074181	N	T	A	141	0.001	0.750167	76	41.6459	-103.378	0.754016	65	35.0689	-90.0684
6	18074190	N	T	A	141	0.001	0.781009	73	35.0582	-114.509	0.764883	68	35.0649	-99.1672
6	18074324	N	A	T	149	0.001	0.833556	66	24.0814	-128.699	0.783322	83	39.4393	-131.528
6	18074409	N	T	A	222	0.001	0.839849	106	37.2114	-211.805	0.836431	116	41.5925	-228.743
6	18074424	N	A	T	222	0.001	0.787229	108	50.3921	-174.091	0.833556	114	41.5952	-222.299
6	18074425	N	T	A	223	0.001	0.796494	108	48.1949	-181.155	0.826305	115	43.7911	-217.947
6	18074426	N	G	A	213	0.001	0.78114	105	50.3961	-164.8	0.815025	108	43.8005	-195.631
6	18074434	N	T	A	235	0.001	0.768698	108	54.7866	-160.29	0.819111	127	50.3668	-233.877
6	18074444	N	T	C	237	0.001	0.757181	107	56.9851	-150.517	0.807898	130	54.7572	-228.713
6	18074452	N	G	A	224	0.001	0.553434	103	100.935	-25.3465	0.611645	121	103.108	-65.4009
6	18074540	N	T	C	208	0.001	0.643774	87	67.9979	-62.2168	0.694345	121	81.1359	-122.015
6	18074554	N	C	T	180	0.00833333	0.641818	78	60.6532	-54.6291	0.694154	102	59.7538	-100.196
6	18074557	N	G	T	173	0.0953757	0.622611	77	29.5681	-36.2099	0.674921	96	45.6052	-73.0471
6	18074560	N	A	C	176	0.00852273	0.63935	84	57.4551	-56.3658	0.685845	92	62.6711	-87.5738
6	18074574	N	T	A	188	0.001	0.600067	85	74.5923	-40.7758	0.679731	103	72.371	-94.8903
6	18074641	N	T	C	192	0.001	0.703432	91	59.2037	-96.7859	0.693198	101	67.9792	-101.15
6	18074642	N	G	T	187	0.001	0.613712	88	74.5883	-48.5299	0.616239	99	83.3625	-55.9288
6	18074689	N	G	A	206	0.001	0.595569	89	78.9814	-40.62	0.649673	117	89.9301	-87.535
6	18074696	N	T	C	218	0.001	0.589533	95	85.565	-40.4114	0.683049	123	85.5277	-115.727
6	18074709	N	A	C	226	0.001	0.553227	94	92.1581	-23.0381	0.621293	132	109.685	-78.1466
6	18074719	N	T	A	215	0.001	0.618056	89	74.5869	-51.1438	0.698545	126	83.3265	-130.259
6	18074720	N	A	T	218	0.001	0.644541	90	70.1911	-64.7471	0.695443	128	85.521	-129.922
6	18074736	N	T	A	199	0.001	0.63104	84	68.0019	-54.1686	0.687081	115	78.9467	-110.956
6	18074777	N	G	A	182	0.00824176	0.682166	69	47.5786	-64.198	0.769345	113	49.1883	-164.218
6	18074791	N	G	T	167	0.001	0.666778	69	50.4441	-58.3515	0.816538	98	39.4193	-178.609
6	18074798	N	C	A	161	0.001	0.676588	68	48.2482	-61.3892	0.688298	93	63.5955	-90.4049
6	18075133	N	A	G	253	0.001	0.635011	126	100.904	-83.995	0.685163	127	87.7196	-121.084
6	18075189	N	A	G	236	0.001	0.495865	121	131.672	2.20551	0.530455	115	118.497	-15.8069
6	18075210	N	T	C	227	0.00660793	0.928726	124	13.7808	-333.084	0.894951	103	23.26	-250.772
6	18075221	N	A	T	228	0.001	0.520339	123	129.472	-11.1895	0.495235	105	114.116	2.20676
6	18075314	N	A	T	228	0.001	0.582664	115	105.313	-44.9008	0.690392	113	76.7522	-111.263
6	18075361	N	A	G	213	0.028169	0.505255	98	96.0465	-2.19724	0.66385	115	64.1651	-88.7041
6	18077185	N	C	T	139	0.001	0.783322	83	39.4393	-131.528	0.768036	56	28.4892	-82.8617
6	18077316	N	C	T	116	0.001	0.815025	54	21.9002	-97.8156	0.806656	62	26.284	-108.52
6	18077364	N	T	C	158	0.001	0.770295	87	43.8284	-130.067	0.803019	71	30.6664	-122.408
6	18077406	N	T	A	160	0.001	0.76762	86	43.8298	-127.01	0.811018	74	30.6624	-131.871
6	18077545	N	C	G	159	0.001	0.92236	77	13.0807	-207.42	0.866098	82	24.0601	-180.862
6	18077547	N	G	T	154	0.001	0.932721	74	10.8874	-206.608	0.862742	80	24.0628	-174.279
6	18077596	N	G	T	180	0.001	0.807023	88	37.2355	-154.263	0.73929	92	52.6107	-118.607
6	18077601	N	A	T	191	0.001	0.781438	96	46.0137	-150.873	0.747534	95	52.6067	-127.578
6	18077607	N	A	G	198	0.001	0.676588	102	72.3724	-92.0838	0.61466	96	81.1693	-53.4257
6	18077611	N	A	T	199	0.00753769	0.657659	102	75.8751	-80.5219	0.583756	97	78.8826	-37.4846
6	18077718	N	A	T	277	0.001	0.551505	136	133.849	-32.2049	0.560324	141	136.04	-39.4074
6	18077737	N	T	G	288	0.001	0.538487	143	144.826	-25.0165	0.544858	145	144.823	-29.731
6	18077819	N	A	G	281	0.00533808	0.654688	134	91.7676	-102.21	0.592166	147	130.785	-64.3125
6	18077834	N	A	G	252	0.001	0.656104	125	94.3139	-98.0653	0.574853	127	118.481	-44.6005
6	18077882	N	C	T	251	0.001	0.646714	133	103.092	-97.2976	0.601763	118	103.112	-57.649
6	18077883	N	G	T	260	0.001	0.674029	138	98.6911	-122.517	0.655842	122	92.1207	-95.5298
6	18077964	N	T	A	281	0.001	0.677971	149	105.268	-135.724	0.575808	132	122.868	-46.9865
6	18078009	N	A	G	243	0.001	0.726647	117	70.1551	-141.358	0.627069	126	103.101	-78.5279
6	18078015	N	A	C	245	0.001	0.716811	120	74.5456	-137.553	0.616077	125	105.3	-70.5092
6	18078066	N	A	T	210	0.001	0.666778	105	76.7628	-88.7958	0.457114	105	105.327	20.5474
6	18078111	N	G	A	182	0.001	0.714429	98	61.3916	-110.879	0.571476	84	78.9881	-28.0869
6	18079750	N	T	A	110	0.001	0.927558	55	8.71554	-150.846	0.782006	55	26.2933	-86.6545
6	18079751	N	A	C	114	0.001	0.931322	58	8.71154	-161.156	0.768036	56	28.4892	-82.8617
6	18079760	N	T	C	110	0.001	0.907679	54	10.9141	-138.22	0.750167	56	30.6864	-76.1732
6	18079778	N	A	C	126	0.001	0.889149	54	13.1113	-129.469	0.777963	72	35.0596	-111.424
6	18079793	N	G	T	122	0.001	0.857381	49	15.3152	-104.64	0.794717	73	32.861	-121.526
6	18079833	N	A	G	128	0.001	0.807898	52	21.9029	-91.4851	0.789667	76	35.0542	-123.809
6	18079855	N	T	A	126	0.001	0.827141	52	19.7057	-98.8768	0.797496	74	32.8597	-124.653
6	18079975	N	T	A	171	0.001	0.792878	82	37.2434	-135.441	0.820439	89	35.0369	-164.775
6	18079978	N	T	A	182	0.001	0.818394	88	35.0382	-161.59	0.830007	94	35.0302	-180.77
6	18079979	N	A	G	181	0.001	0.814163	86	35.0409	-155.236	0.789667	95	43.8178	-154.761
6	18079989	N	C	A	179	0.001	0.843603	83	28.4532	-168.255	0.823132	96	37.2248	-179.659
6	18080009	N	A	G	178	0.001	0.697806	86	57.0131	-88.5216	0.608768	92	78.9774	-48.3272
6	18080017	N	T	C	176	0.001	0.70602	85	54.8173	-91.7523	0.604465	91	78.9787	-45.7436
6	18080018	N	A	C	178	0.001	0.697806	86	57.0131	-88.5216	0.608768	92	78.9774	-48.3272
6	18080023	N	T	C	179	0.001	0.704682	88	57.0105	-94.2684	0.582473	91	83.3731	-35.4422
6	18080046	N	C	A	186	0.001	0.711252	90	57.0078	-100.053	0.593813	96	85.5637	-42.9451
6	18080054	N	T	G	187	0.0721925	0.710651	93	41.6772	-91.0688	0.523938	94	60.5608	-8.78891
6	18080110	N	A	C	185	0.001	0.701165	97	63.5901	-101.825	0.568227	88	83.3772	-28.0082
6	18080156	N	T	A	206	0.001	0.782797	115	54.7772	-181.819	0.593469	91	81.1759	-40.5474
6	18080211	N	C	A	184	0.001	0.745262	102	56.9918	-135.461	0.53661	82	83.3852	-13.6228
6	18080469	N	A	T	144	0.001	0.840227	75	26.2667	-150.08	0.855309	69	21.8802	-146.213
6	18080509	N	C	T	132	0.001	0.863879	66	19.687	-144.386	0.788071	66	30.6731	-106.778
6	18080715	N	A	T	145	0.001	0.817113	71	28.4692	-129.702	0.770451	74	37.2541	-110.71
6	18082127	N	C	T	106	0.001	0.83099	65	24.0828	-125.483	0.829488	41	15.3259	-78.6855
6	18082147	N	A	T	106	0.001	0.787077	61	28.4826	-98.2642	0.777963	45	21.9122	-69.6403
6	18082228	N	T	C	127	0.001	0.7973	69	30.6691	-116.134	0.793299	58	26.2893	-95.9721
6	18082235	N	C	A	125	0.001	0.772909	66	32.8703	-99.8488	0.796808	59	26.288	-99.0964
6	18082267	N	C	T	131	0.001	0.80973	63	26.2827	-111.677	0.838461	68	24.0788	-135.149
6	18082280	N	C	A	120	0.001	0.839512	56	19.7003	-111.752	0.828344	64	24.0841	-122.274
6	18086049	N	T	G	80	0.001	0.600067	40	35.1022	-19.1886	0.449967	40	39.4967	9.18958
6	18086968	N	G	A	129	0.001	0.468729	64	65.8314	9.03906	0.538487	65	65.83	-11.3711
6	18087919	N	C	A	116	0.012931	0.628234	59	47.3173	-36.8141	0.860276	57	11.7013	-117.185
6	18088149	N	A	C	670	0.00223881	0.85812	324	91.7834	-688.416	0.861813	346	104.433	-750.331
6	18088164	N	G	T	656	0.00457317	0.825447	321	106.448	-596.525	0.833857	335	120.999	-651.978
6	18088166	N	T	A	674	0.001	0.811183	328	135.79	-584.906	0.777642	346	168.725	-534.69
6	18088167	N	A	C	665	0.0293233	0.831612	327	84.7111	-589.843	0.841139	338	86.4353	-637.205
6	18088174	N	T	C	666	0.001	0.845432	323	109.43	-659.365	0.842794	343	118.193	-693.169
6	18088192	N	T	C	658	0.00227964	0.807321	321	135.251	-562.79	0.821919	337	122.076	-623.034
6	18088208	N	A	G	620	0.00241935	0.956819	297	21.739	-892.12	0.957395	323	29.7184	-980.689
6	18088211	N	T	A	591	0.001	0.791135	287	131.451	-470.509	0.799542	304	133.625	-516.53
6	18088216	N	T	A	575	0.00521739	0.801778	277	111.624	-469.864	0.802402	298	120.274	-507.073
6	18088218	N	G	T	549	0.001	0.970011	264	17.2257	-839.194	0.961711	285	23.7893	-879.793
6	18088221	N	C	T	537	0.0027933	0.977268	255	7.81238	-821.092	0.951196	282	29.7099	-837.657
6	18088231	N	C	G	511	0.0675147	0.613878	247	137.418	-118.242	0.643109	264	141.003	-164.455
6	18088239	N	G	A	415	0.001	0.694711	203	135.957	-205.152	0.717126	212	131.551	-243.428
6	18088241	N	T	A	410	0.001	0.690127	200	135.961	-196.608	0.714429	210	131.553	-237.599
6	18088245	N	A	T	412	0.001	0.6501	200	153.539	-150.114	0.693525	212	142.537	-212.732
6	18088259	N	A	T	333	0.001	0.880493	167	43.7217	-388.165	0.8858	166	41.5259	-393.266
6	18088261	N	A	T	315	0.001	0.621876	156	129.428	-92.8447	0.679365	159	111.846	-146.138
6	18088268	N	A	C	267	0.001	0.573693	129	120.675	-44.5559	0.652276	138	105.283	-105.271
6	18088270	N	G	T	249	0.0843373	0.5	119	85.1653	0	0.625354	130	67.2784	-67.4606
6	18088290	N	T	A	168	0.0267857	0.669753	91	57.609	-75.3216	0.629012	77	48.1944	-45.5316
6	18088296	N	T	A	158	0.001	0.797818	84	37.2408	-141.691	0.675793	74	52.6347	-66.4609
6	18088354	N	G	T	145	0.001	0.765609	81	41.6392	-118.523	0.718896	64	39.4647	-74.1965
6	18088373	N	C	T	165	0.001	0.656018	93	70.1871	-72.9151	0.569491	72	68.0179	-23.3656
6	18088392	N	A	T	182	0.001	0.607915	102	87.753	-53.1215	0.512508	80	85.5851	-4.44446
6	18088397	N	T	G	185	0.105405	0.470281	99	56.586	10.9861	0.573453	86	50.6109	-24.5884
6	18088420	N	A	G	206	0.001	0.616745	120	100.912	-68.1162	0.465093	86	87.7743	13.6023
6	18088422	N	A	T	205	0.001	0.603375	121	105.305	-60.1333	0.440436	84	81.1853	23.1655
6	18088426	N	T	A	207	0.001	0.596703	119	105.308	-55.0096	0.443144	88	85.5744	23.1111
6	18088440	N	A	T	216	0.001	0.870166	123	34.9915	-275.372	0.828176	93	35.0315	-177.561
6	18088442	N	A	T	213	0.001	0.429705	121	114.094	39.7492	0.608768	92	78.9774	-48.3272
6	18088449	N	C	A	200	0.001	0.562542	112	107.515	-32.5157	0.431773	88	83.3772	28.0082
6	18088451	N	G	T	201	0.001	0.835086	109	39.4047	-213.819	0.902442	92	19.6523	-231.202
6	18088471	N	T	A	187	0.0160428	0.634481	111	72.9629	-70.3534	0.473397	76	77.4657	8.99953
6	18088477	N	T	A	151	0.001	0.697101	99	65.7847	-101.48	0.615462	52	43.8751	-29.161
6	18088578	N	G	A	160	0.009375	0.734146	101	58.0586	-126.008	0.760258	59	23.4846	-80.8089
6	18090668	N	A	C	123	0.001	0.909364	55	10.9128	-141.611	0.838461	68	24.0788	-135.149
6	18090975	N	G	T	124	0.001	0.933623	60	8.70888	-168.042	0.812709	64	26.2813	-114.842
6	18090980	N	G	A	129	0.001	0.89257	65	15.2939	-157.751	0.765802	64	32.873	-93.7314
6	18090998	N	C	G	124	0.001	0.938754	65	8.70221	-185.298	0.813769	59	24.0908	-106.328
6	18091010	N	A	C	134	0.001	0.900267	70	15.2872	-174.574	0.828344	64	24.0841	-122.274
6	18091022	N	A	T	130	0.001	0.843086	70	24.0761	-141.621	0.783522	60	28.4839	-95.1645
6	18091036	N	C	A	138	0.001	0.760174	75	39.45	-107.002	0.619127	63	52.6494	-36.5643
6	18091041	N	G	T	137	0.001	0.930843	72	10.8901	-199.724	0.83099	65	24.0828	-125.483
6	18091047	N	C	A	140	0.001	0.760174	75	39.45	-107.002	0.646251	65	50.4495	-47.383
6	18091052	N	A	G	144	0.001	0.923359	78	13.0793	-210.842	0.833556	66	24.0814	-128.699
6	18091072	N	A	C	141	0.001	0.851586	74	24.0708	-154.628	0.82111	67	26.2773	-124.378
6	18091090	N	A	T	144	0.001	0.861	79	24.0641	-170.993	0.846385	65	21.8855	-133.172
6	18091150	N	T	A	123	0.001	0.869812	69	19.683	-154.277	0.722371	54	32.8863	-63.7823
6	18091169	N	A	T	105	0.001	0.881611	59	15.3019	-137.689	0.73929	46	26.3053	-59.3037
6	18091187	N	C	T	106	0.001	0.879564	58	15.3032	-134.361	0.666778	48	35.0916	-40.5924
6	18091254	N	C	A	117	0.001	0.889149	63	15.2965	-151.048	0.759432	54	28.4919	-76.7735
6	18091267	N	T	A	134	0.001	0.930843	72	10.8901	-199.724	0.790516	62	28.4812	-101.373
6	18091268	N	T	G	133	0.001	0.642953	70	54.8373	-49.7392	0.777963	63	30.6771	-97.4964
6	18091280	N	C	A	128	0.001	0.838461	68	24.0788	-135.149	0.750167	60	32.8783	-81.6142
6	18091294	N	A	T	132	0.001	0.916945	72	13.0873	-190.342	0.8002	60	26.2867	-102.229
6	18091379	N	T	A	110	0.001	0.95949	49	4.32909	-150.092	0.803481	61	26.2853	-105.371
6	18091620	N	T	C	121	0.001	0.709817	62	39.4673	-68.3755	0.728966	59	35.0769	-72.153
6	18091696	N	G	A	117	0.0128205	0.764996	59	29.7483	-85.2492	0.721205	58	27.9608	-65.1665
6	18091722	N	G	T	121	0.001	0.742097	62	35.0729	-81.0602	0.779848	59	28.4852	-92.0741
6	18091733	N	A	T	122	0.001	0.732298	56	32.8837	-69.6754	0.757748	66	35.0676	-93.0918
6	18091794	N	G	T	124	0.001	0.733489	60	35.0756	-75.1101	0.750167	64	35.0702	-87.0551
6	18091875	N	G	A	130	0.001	0.655842	61	46.0604	-47.7649	0.811802	69	28.4719	-123.356
6	18092090	N	A	T	119	0.001	0.604236	48	41.6833	-24.0709	0.788925	71	32.8637	-115.293
6	18092105	N	A	T	105	0.001	0.841137	44	15.3219	-88.3557	0.787077	61	28.4826	-98.2642
6	18092162	N	T	A	84	0.001	0.684334	38	26.316	-36.0426	0.891566	46	10.9248	-111.242
6	18092236	N	A	T	78	0.001	0.914562	35	6.54499	-91.7642	0.744349	43	24.1121	-56.85
6	18101547	N	A	T	87	0.001	0.5	46	50.4748	0	0.658642	41	30.7065	-32.7579
6	18101566	N	A	T	97	0.001	0.61232	49	41.6819	-26.66	0.72932	48	28.4999	-58.8088
6	18101573	N	A	T	92	0.001	0.666778	45	32.8984	-38.0553	0.766135	47	24.1068	-68.9396
6	18101860	N	A	T	168	0.001	0.818394	88	35.0382	-161.59	0.812709	80	32.8517	-143.552
6	18101866	N	G	A	166	0.001	0.841137	88	30.6438	-176.711	0.718094	78	48.2349	-90.0353
6	18101868	N	T	C	166	0.001	0.574763	87	81.1813	-30.5137	0.620333	79	65.8114	-46.362
6	18101880	N	A	G	159	0.001	0.58145	86	78.9854	-33.0504	0.685055	73	50.4388	-69.5525
6	18101909	N	T	A	169	0.001	0.576138	92	85.569	-32.8999	0.662446	77	57.0251	-63.1965
6	18101911	N	C	T	166	0.001	0.842925	89	30.6424	-179.95	0.805399	77	32.8557	-134.074
6	18101935	N	T	A	177	0.001	0.494733	95	103.143	2.20775	0.597626	82	72.399	-38.2977
6	18101997	N	G	A	136	0.001	0.853177	68	21.8816	-142.945	0.823745	68	26.276	-127.57
6	18102004	N	A	T	132	0.001	0.454515	66	65.8287	13.7296	0.575808	66	61.4342	-23.4933
6	18102017	N	T	A	167	0.001	0.684906	92	63.5968	-87.5738	0.546698	75	74.6056	-16.0349
6	18102037	N	A	T	209	0.001	0.655276	116	87.7343	-90.4592	0.645258	93	72.3844	-67.2778
6	18102039	N	A	T	212	0.001	0.823745	119	45.983	-223.248	0.860456	93	28.4399	-200.889
6	18102090	N	T	A	229	0.001	0.728835	129	76.7308	-157.65	0.730154	100	59.1917	-123.05
6	18102092	N	C	T	227	0.001	0.761713	130	67.9406	-186.812	0.804327	97	41.6179	-168.148
6	18102109	N	A	T	233	0.001	0.62695	134	109.682	-83.4276	0.636455	99	78.9681	-66.7828
6	18102116	N	A	T	232	0.00646552	0.659783	132	97.7347	-105.882	0.718116	100	53.085	-112.68
6	18102123	N	A	T	234	0.001	0.654515	136	103.088	-105.469	0.663374	98	72.3777	-80.9543
6	18102136	N	T	A	230	0.001	0.742809	136	76.7215	-178.439	0.734199	94	54.8052	-118.101
6	18102137	N	C	A	217	0.001	0.726714	128	76.7321	-154.703	0.730491	89	52.6147	-109.706
6	18102141	N	G	T	222	0.001	0.730923	130	76.7295	-160.604	0.750167	92	50.4135	-125.142
6	18102161	N	A	T	202	0.001	0.890091	118	28.4065	-283.866	0.869294	84	24.0574	-187.46
6	18102162	N	G	T	204	0.001	0.828088	122	45.979	-232.849	0.841691	82	28.4545	-165.014
6	18102165	N	T	A	206	0.001	0.86203	123	37.1888	-267.248	0.831546	83	30.6504	-160.583
6	18102171	N	A	T	205	0.001	0.828088	122	45.979	-232.849	0.807434	83	35.0449	-145.745
6	18102184	N	T	A	186	0.001	0.538487	104	105.328	-18.1938	0.609829	82	70.2018	-43.5336
6	18102218	N	T	A	294	0.001	0.862311	174	52.5013	-378.451	0.850234	120	39.39	-249.472
6	18102228	N	G	T	318	0.001	0.777387	193	94.2233	-297.913	0.760174	125	65.75	-178.336
6	18102230	N	C	T	330	0.001	0.817471	197	78.8373	-360.396	0.789667	133	61.3449	-216.666
6	18102242	N	G	A	356	0.001	0.841349	214	74.4202	-430.081	0.82416	142	54.7412	-266.836
6	18102268	N	G	A	405	0.001	0.678231	233	164.481	-212.596	0.819981	172	67.8846	-317.857
6	18102288	N	A	T	440	0.001	0.788192	250	116.119	-404.677	0.747534	190	105.213	-255.156
6	18102297	N	A	T	441	0.001	0.777963	252	122.708	-389.986	0.687956	189	129.384	-183.341
6	18102304	N	A	T	386	0.001	0.653255	222	168.89	-170.579	0.603728	164	142.601	-81.8058
6	18102328	N	A	T	439	0.001	0.940533	251	32.6236	-719.939	0.931139	188	28.3132	-522.035
6	18102343	N	G	T	405	0.001	0.927324	233	37.0421	-638.52	0.918884	172	30.5317	-457.779
6	18102399	N	T	A	223	0.001	0.901094	121	26.2053	-302.643	0.882608	102	26.2307	-238.895
6	18102411	N	C	T	179	0.001	0.767855	99	50.4041	-146.367	0.662609	80	59.2184	-65.7333
6	18102423	N	G	A	142	0.0105634	0.799421	74	31.9124	-124.653	0.6879	68	38.3823	-63.5865
6	18102439	N	T	C	120	0.001	0.819886	61	24.0881	-112.685	0.813769	59	24.0908	-106.328
6	18102443	N	A	T	115	0.001	0.813769	59	24.0908	-106.328	0.821643	56	21.8976	-104.18
6	18105580	N	T	G	95	0.001	0.607915	51	43.8765	-26.5608	0.772909	44	21.9136	-66.5659
6	18114351	N	A	T	87	0.001	0.72932	48	28.4999	-58.8088	0.820727	39	15.3286	-72.2881
6	18114369	N	G	A	93	0.016129	0.529735	51	51.6307	-6.76825	0.561646	42	32.0253	-11.3677
6	18114397	N	G	T	138	0.001	0.802834	76	32.857	-130.927	0.758237	62	32.8757	-87.6521
6	18114405	N	T	A	149	0.001	0.81949	83	32.8477	-153.082	0.924526	66	10.8981	-179.127
6	18114450	N	G	T	168	0.001	0.6106	95	81.1706	-50.8224	0.561685	73	70.2138	-20.8875
6	18114457	N	A	T	168	0.001	0.8318	95	35.0289	-183.982	0.904379	73	15.2832	-184.706
6	18114463	N	G	A	164	0.001	0.861944	94	28.4385	-204.173	0.885972	70	17.4844	-165.937
6	18114493	N	C	T	161	0.001	0.5	90	98.7551	0	0.507047	71	76.8082	-2.2113
6	18114497	N	T	A	170	0.001	0.543507	92	92.1607	-18.2743	0.525658	78	81.1933	-8.99413
6	18114508	N	T	C	158	0.001	0.820439	89	35.0369	-164.775	0.855309	69	21.8802	-146.213
6	18114525	N	A	T	159	0.001	0.752978	89	48.2202	-122.713	0.714429	70	43.8511	-79.1996
6	18114532	N	A	T	153	0.001	0.426918	89	83.3758	30.4696	0.656354	64	48.2536	-50.3004
6	18114600	N	A	T	90	0.001	0.792648	53	24.0988	-87.4546	0.783973	37	17.5284	-58.8009
6	18115255	N	A	C	143	0.0104895	0.551646	79	68.2806	-18.1988	0.594415	64	56.2296	-28.6301
6	18115260	N	T	A	150	0.001	0.776655	85	41.6339	-130.777	0.815595	65	26.28	-118.014
6	18115269	N	C	T	152	0.00986842	0.494078	86	83.3225	2.19724	0.56101	66	62.8482	-18.5499
6	18115300	N	T	G	153	0.00980392	0.518192	84	78.9976	-6.63928	0.551061	69	67.209	-16.0919
6	18115313	N	G	T	150	0.001	0.523825	84	87.7769	-8.97946	0.5	66	72.4204	0
6	18119204	N	A	T	143	0.001	0.626751	75	61.4222	-46.6134	0.735451	68	39.4594	-85.9818
6	18119349	N	G	A	112	0.001	0.763812	55	28.4906	-79.812	0.684334	57	39.474	-54.0638
6	18119454	N	T	C	146	0.010274	0.643849	70	53.9684	-49.7392	0.667824	76	46.9144	-62.6408
6	18119545	N	G	A	150	0.001	0.550758	69	68.0219	-16.0919	0.617362	81	68.0059	-46.2459
6	18119588	N	T	A	149	0.001	0.60818	74	63.6208	-38.6425	0.706805	75	48.2389	-81.3196
6	18119589	N	A	G	152	0.00986842	0.640933	76	51.1181	-51.4674	0.71193	76	47.3356	-84.2143
6	18119655	N	G	T	136	0.001	0.638982	72	57.0318	-49.5738	0.781438	64	30.6758	-100.582
6	18119749	N	T	C	92	0.001	0.680972	47	32.8957	-43.6434	0.822437	45	17.5178	-83.9821
6	18120621	N	A	G	67	0.001	0.827805	29	10.9474	-55.2876	0.658	38	28.5132	-30.2218
6	18120880	N	T	A	92	0.001	0.844674	45	15.3205	-91.5969	0.766135	47	24.1068	-68.9396
6	18120939	N	G	T	101	0.001	0.811529	53	21.9016	-94.646	0.687625	48	32.8943	-46.4679
6	18120949	N	T	A	94	0.001	0.780187	50	24.1028	-78.1462	0.636455	44	35.0969	-29.6812
6	18121438	N	T	A	84	0.001	0.872043	39	10.9341	-87.9141	0.689015	45	30.7011	-43.9372
6	18121507	N	A	G	76	0.001	0.878301	41	10.9314	-94.5469	0.571476	35	32.9117	-11.7029
6	18121755	N	C	T	151	0.001	0.562542	80	76.7962	-23.2255	0.436577	71	68.0193	20.9189
6	18121769	N	C	T	228	0.0460526	0.801551	130	33.5468	-197.798	0.941053	98	7.07304	-255.903
6	18121774	N	T	C	299	0.0501672	0.778881	175	55.2129	-243.032	0.819385	124	31.1223	-204.534
6	18121792	N	T	C	416	0.001	0.715625	239	149.093	-272.191	0.813769	177	72.2724	-318.985
6	18121803	N	A	T	462	0.001	0.511202	268	287.479	-13.3177	0.598004	194	171.125	-90.9862
6	18121804	N	T	A	472	0.001	0.503706	270	294.068	-4.40924	0.589168	202	182.1	-85.5503
6	18121806	N	A	C	483	0.00621118	0.940236	276	35.0623	-786.651	0.943307	207	15.3955	-582.207
6	18121811	N	T	C	494	0.0121457	0.921591	285	30.1019	-732.825	0.931754	209	29.56	-575.114
6	18121839	N	A	T	623	0.001	0.952044	373	39.0525	-1113.31	0.96431	250	19.4416	-778.821
6	18121894	N	C	A	925	0.001	0.982049	602	23.3665	-1999.09	0.972451	323	19.3442	-1035.73
6	18121912	N	C	T	1016	0.0191929	0.958247	660	30.3952	-1899.67	0.937684	356	35.718	-972.505
6	18121913	N	A	T	1036	0.0144788	0.813663	665	235.979	-1165.62	0.844892	371	96.0591	-725.576
6	18121919	N	A	T	1062	0.001	0.96486	677	51.8304	-2113.14	0.95095	385	41.2337	-1144.78
6	18121936	N	C	T	986	0.00608519	0.922355	633	89.1678	-1677.72	0.905059	353	66.2883	-885.186
6	18121941	N	T	C	1018	0.00147348	0.983733	658	17.9306	-2187.54	0.969907	360	23.4618	-1143.33
6	18121950	N	T	C	1000	0.021	0.726315	641	319.941	-739.685	0.740706	359	168.901	-445.921
6	18121955	N	T	C	1026	0.0453216	0.804771	658	174.287	-1022.47	0.818249	368	105.73	-620.411
6	18121962	N	T	A	1085	0.001	0.971287	689	43.0255	-2200.16	0.970011	396	25.8385	-1258.79
6	18121973	N	T	C	1097	0.00136737	0.779156	693	324.737	-1074.66	0.817121	404	161.858	-737.812
6	18121974	N	C	T	1095	0.001	0.967123	693	49.6119	-2180.42	0.975442	402	21.4361	-1303
6	18121977	N	A	G	1147	0.001	0.981011	725	29.7942	-2398.28	0.990849	422	8.22603	-1449.44
6	18121984	N	T	A	1145	0.001	0.93753	717	97.9187	-2035.36	0.904475	428	89.5153	-1083.3
6	18121985	N	A	T	1141	0.001	0.930259	714	108.909	-1976.61	0.89722	427	96.1084	-1053.52
6	18121992	N	T	C	1165	0.001	0.956044	723	69.3469	-2188.17	0.952791	442	45.5522	-1322.68
6	18122007	N	T	A	1201	0.00124896	0.974224	727	34.4028	-2336.35	0.983525	474	16.7881	-1582.26
6	18122020	N	A	T	1190	0.001	0.975247	718	38.5924	-2325.62	0.977013	472	23.5399	-1538.64
6	18122040	N	G	T	1198	0.001	0.971269	723	45.1773	-2308.58	0.981374	475	19.1414	-1573.4
6	18122046	N	A	T	1182	0.001	0.970569	706	45.2001	-2248.68	0.977209	476	23.5346	-1552.79
6	18122047	N	A	T	1170	0.001	0.841657	700	242.958	-1408.47	0.87046	470	133.404	-1053.37
6	18122052	N	G	C	1165	0.00257511	1	707	-0.443825	-2516.23	0.961406	458	32.4721	-1401.82
6	18122064	N	G	A	1042	0.00143954	0.971561	623	38.3537	-1990.37	0.959772	419	29.8125	-1276.07
6	18122069	N	G	A	1066	0.00281426	0.974494	646	25.7594	-2064.42	0.977087	420	20.3948	-1366.62
6	18122075	N	T	A	1056	0.00852273	0.936247	638	68.309	-1762.4	0.956938	418	30.0975	-1243.47
6	18122093	N	C	T	1023	0.001	0.960179	623	54.0997	-1912.9	0.970314	400	25.8332	-1272.88
6	18122099	N	A	T	1031	0.001	0.949827	634	69.4656	-1877.85	0.942361	397	50.0067	-1145.92
6	18122100	N	T	A	1039	0.001	0.97988	636	27.7157	-2095.11	0.965571	403	30.2236	-1261.05
6	18122113	N	T	G	1001	0.001	0.968908	605	40.9403	-1915.63	0.985172	396	12.6551	-1330.52
6	18122123	N	A	T	970	0.001	0.976468	587	29.9782	-1909.73	0.982045	383	14.8697	-1271.83
6	18122142	N	A	T	972	0.001	0.978172	587	27.781	-1921.63	0.976942	385	19.2616	-1254.71
6	18122143	N	T	A	959	0.001	0.916085	582	106.888	-1534.01	0.931322	377	56.625	-1047.51
6	18122145	N	T	C	961	0.001	0.93511	583	82.7169	-1641.21	0.899738	378	82.9904	-940.941
6	18122154	N	T	C	863	0.001	0.96762	520	36.6592	-1638.99	0.950738	343	36.8954	-1019.14
6	18122161	N	A	G	803	0.00747198	0.892004	486	89.8659	-1148.54	0.793266	317	141.851	-521.61
6	18122165	N	A	T	784	0.001	0.931105	477	71.8722	-1324.37	0.918846	307	54.5211	-816.974
6	18122166	N	T	A	804	0.0261194	0.934633	486	44.459	-1286.47	0.923911	318	28.3355	-797.946
6	18122173	N	T	C	743	0.001	0.956827	460	43.3309	-1395.99	0.954367	283	28.1865	-851.522
6	18122287	N	T	A	568	0.001	0.948784	330	36.9127	-973.907	0.962493	238	19.4576	-736.721
6	18122308	N	A	T	539	0.001	0.96197	313	25.9492	-967.103	0.964912	226	17.2764	-705.549
6	18122319	N	A	T	503	0.00298211	0.714713	288	169.897	-323.608	0.823901	215	82.6388	-402.907
6	18122415	N	T	C	165	0.209091	0.719814	90	13.8801	-63.7089	0.53616	75	32.8478	-8.78891
6	18122427	N	C	A	162	0.001	0.604721	86	74.5909	-43.3455	0.473667	76	78.9987	8.99953
6	18122516	N	T	C	146	0.001	0.721667	79	48.2336	-92.9611	0.806174	67	28.4746	-117.038
6	18122520	N	G	A	140	0.001	0.558481	77	74.6029	-20.8294	0.523825	63	65.8327	-6.73459
6	18122527	N	A	T	145	0.001	0.705265	78	50.4321	-83.8349	0.791239	67	30.6718	-109.889
6	18122528	N	T	A	145	0.001	0.714429	77	48.2362	-87.1196	0.794314	68	30.6704	-113.008
6	18123694	N	C	T	77	0.001	0.685838	35	24.1228	-33.5101	0.738254	42	24.1135	-53.8655
6	18123757	N	C	A	83	0.001	0.617726	34	28.5186	-19.4779	0.653163	49	37.2875	-37.6248
6	18123911	N	G	T	128	0.001	0.815025	54	21.9002	-97.8156	0.689315	74	50.4375	-72.3854
6	18123956	N	A	G	124	0.001	0.884872	52	13.114	-122.783	0.847454	72	24.0734	-148.115
6	18123986	N	C	G	103	0.001	0.73929	46	26.3053	-59.3037	0.772111	57	28.4879	-85.9223
6	18124034	N	A	T	76	0.001	0.944741	36	4.34644	-104.77	0.700134	40	26.3133	-41.7382
6	18124042	N	T	A	77	0.001	0.927114	41	6.53699	-112.276	0.694574	36	24.1215	-36.3519
6	18124088	N	A	G	82	0.001	0.87525	40	10.9328	-91.2269	0.738254	42	24.1135	-53.8655
6	18124106	N	A	G	94	0.001	0.913319	46	8.72754	-120.084	0.72932	48	28.4999	-58.8088
6	18124125	N	T	A	109	0.001	0.86817	53	15.3099	-117.792	0.732298	56	32.8837	-69.6754
6	18124141	N	A	G	119	0.001	0.862311	58	17.5004	-126.15	0.770672	61	30.6798	-91.3532
6	18124159	N	A	C	118	0.001	0.862311	58	17.5004	-126.15	0.733489	60	35.0756	-75.1101
6	18124164	N	T	C	116	0.0387931	0.833413	58	15.8877	-105.359	0.738474	58	22.1099	-67.3637
6	18124185	N	G	A	125	0.001	0.86817	53	15.3099	-117.792	0.847454	72	24.0734	-148.115
6	18124187	N	A	T	129	0.001	0.877445	57	15.3045	-131.037	0.833556	72	26.2707	-140.399
6	18124232	N	A	G	122	0.001	0.745927	59	32.8797	-78.6117	0.730312	63	37.2688	-77.5853
6	18124247	N	T	A	120	0.001	0.436321	55	52.66	16.2739	0.630857	65	52.6467	-41.8511
6	18124393	N	G	T	127	0.001	0.529431	68	70.2205	-9.02434	0.576322	59	54.8519	-21.1533
6	18124403	N	G	A	141	0.0106383	0.535465	71	71.4977	-11.3385	0.653269	70	44.75	-51.9364
6	18124421	N	C	T	162	0.001	0.785	79	37.2474	-126.114	0.674815	83	59.2143	-74.069
6	18124450	N	T	C	183	0.00819672	0.762808	88	45.1773	-126.354	0.746033	95	44.7952	-123.267
6	18124510	N	G	A	182	0.001	0.759209	83	43.8338	-117.88	0.798179	99	43.8124	-167.248
6	18124649	N	A	G	106	0.001	0.673192	52	37.2835	-45.9116	0.555593	54	52.6614	-13.8514
6	18124659	N	A	T	116	0.001	0.839512	56	19.7003	-111.752	0.733489	60	35.0756	-75.1101
6	18124702	N	A	C	91	0.001	0.8002	45	19.715	-76.6721	0.761044	46	24.1081	-65.896
6	18124707	N	T	C	93	0.001	0.804551	46	19.7137	-79.8148	0.766135	47	24.1068	-68.9396
6	18125248	N	G	A	82	0.001	0.811018	37	15.3312	-65.9357	0.644541	45	35.0956	-32.3735
6	18126226	N	T	A	81	0.001	0.666778	36	26.3187	-30.4443	0.755726	45	24.1095	-62.866
6	18127510	N	C	T	69	0.001	0.580699	31	28.5226	-11.7961	0.631667	38	30.7105	-24.6351
6	18127515	N	G	T	69	0.001	0.8002	30	13.1433	-51.1147	0.718094	39	24.1175	-45.0176
6	18127542	N	C	A	84	0.001	0.435855	39	37.3008	11.6289	0.57783	45	41.6873	-16.4739
6	18128002	N	C	A	70	0.001	0.850234	40	13.13	-83.1573	0.600067	30	26.3267	-14.3915
6	18130611	N	T	A	238	0.00630252	0.822791	113	36.273	-206.341	0.793237	125	56.0752	-205.86
6	18130613	N	A	T	245	0.001	0.843708	115	39.3967	-233.218	0.83099	130	48.1655	-250.967
6	18130620	N	A	T	251	0.001	0.608406	120	103.109	-62.8062	0.564929	131	125.067	-39.5652
6	18130628	N	A	T	289	0.00519031	0.766884	142	63.8906	-205.324	0.769644	147	73.6866	-218.361
6	18130629	N	T	G	288	0.001	0.764462	140	72.3217	-203.771	0.777212	148	72.311	-228.273
6	18130633	N	T	A	350	0.001	0.842	158	54.7199	-318.331	0.911733	192	37.0967	-498.456
6	18130634	N	C	A	340	0.001	0.81478	151	61.3209	-273.249	0.910327	189	37.1007	-488.266
6	18130638	N	G	T	368	0.0122283	0.822527	163	50.2141	-293.684	0.885522	205	44.8296	-474.932
6	18130652	N	T	A	444	0.001	0.959903	198	17.3137	-607.368	0.955588	246	23.8414	-743.343
6	18130659	N	G	T	480	0.015625	0.827254	211	72.0319	-392.342	0.829888	269	75.9821	-494.694
6	18130675	N	G	A	529	0.0198488	0.812045	232	76.7955	-397.588	0.785397	297	113.439	-454.692
6	18130695	N	T	A	571	0.00525394	0.795505	253	112.48	-421.082	0.792166	318	128.021	-515.05
6	18130702	N	G	T	574	0.001	0.92942	254	39.2113	-701.13	0.937792	320	43.5177	-909.21
6	18130706	N	T	A	577	0.001	0.596143	255	225.974	-117.138	0.537292	322	326.957	-54.5239
6	18130717	N	A	T	575	0.001	0.938754	260	34.8088	-741.19	0.936799	315	43.5244	-891.943
6	18130746	N	A	T	563	0.001	0.973184	258	15.0365	-829.48	0.957682	305	28.1571	-928.368
6	18130754	N	T	A	556	0.001	0.964453	251	19.4403	-782.332	0.964244	305	23.7627	-949.943
6	18130756	N	T	A	551	0.001	0.754138	252	135.892	-349.392	0.802878	299	129.237	-515.191
6	18130759	N	T	C	546	0.00549451	0.949019	248	22.161	-721.711	0.957912	298	22.1619	-895.607
6	18130770	N	C	T	518	0.00289575	0.940767	234	23.7301	-663.389	0.951578	284	29.6636	-844.621
6	18130772	N	G	T	520	0.001	0.940465	234	30.4491	-671.021	0.937355	286	39.1686	-811.381
6	18130779	N	C	G	479	0.00939457	0.692457	219	130.477	-213.052	0.610737	260	211.207	-137.398
6	18130781	N	A	T	510	0.001	0.882351	229	59.0196	-535.846	0.850768	281	91.9086	-585.36
6	18130787	N	A	T	467	0.0224839	0.779371	213	78.2793	-313.478	0.862084	254	60.1927	-527.588
6	18130792	N	T	A	439	0.0375854	0.801565	201	53.3031	-310.495	0.701767	238	127.266	-235.468
6	18130793	N	T	C	433	0.0034642	0.970787	199	7.77714	-623.942	0.954042	234	23.0874	-701.467
6	18130794	N	A	T	422	0.0035545	0.917659	193	27.8793	-504.052	0.874251	229	62.6329	-519.172
6	18130801	N	A	T	374	0.001	0.588294	170	153.579	-71.2387	0.563768	204	195.281	-60.4506
6	18130809	N	A	T	310	0.00483871	0.842488	146	42.5835	-289.439	0.775281	164	80.2375	-249.978
6	18130810	N	T	G	303	0.001	0.861352	144	43.7524	-312.091	0.786355	159	74.4936	-255.328
6	18130814	N	T	A	277	0.001	0.849857	133	43.7671	-276.105	0.87525	144	39.358	-328.417
6	18130815	N	C	A	255	0.001	0.833556	120	43.7844	-233.999	0.844674	135	45.9616	-274.791
6	18130819	N	G	T	254	0.0708661	0.853748	124	14.6783	-213.323	0.850725	130	26.5122	-237.502
6	18130834	N	A	T	177	0.001	0.786708	89	41.6286	-143.139	0.727424	88	52.616	-106.755
6	18130842	N	C	A	128	0.0117188	0.817888	65	25.3471	-118.014	0.922683	63	5.98401	-161.966
6	18130845	N	G	T	134	0.001	0.87525	64	17.4924	-145.963	0.843086	70	24.0761	-141.621
6	18130847	N	T	A	133	0.001	0.846385	65	21.8855	-133.172	0.750167	68	37.2621	-92.4961
6	18130858	N	A	T	129	0.001	0.855076	62	19.6923	-131.264	0.82111	67	26.2773	-124.378
6	18130896	N	T	A	134	0.0223881	0.811166	62	24.502	-108.52	0.819121	72	17.7595	-122.801
6	18130899	N	T	A	150	0.001	0.826305	69	26.2747	-130.768	0.864441	81	24.0614	-177.568
6	18130937	N	T	A	177	0.00847458	0.585854	83	65.9788	-32.8057	0.585593	94	84.6266	-37.8923
6	18130960	N	C	G	167	0.00898204	0.804466	76	32.0455	-130.927	0.768283	91	38.5103	-130.956
6	18130968	N	A	T	177	0.001	0.743752	78	43.8404	-102.82	0.83861	99	35.0236	-196.874
6	18130973	N	T	A	177	0.00847458	0.880209	82	21.0431	-189.094	0.85307	95	23.9039	-193.844
6	18130975	N	A	T	179	0.00837989	0.794336	83	29.9717	-133.725	0.824741	96	36.2772	-179.659
6	18130982	N	A	T	182	0.001	0.72304	83	50.4254	-98.3863	0.697101	99	65.7847	-101.48
6	18130990	N	A	T	178	0.001	0.795378	83	37.2421	-138.563	0.821267	95	37.2261	-176.468
6	18130991	N	T	G	178	0.0168539	0.803448	81	28.3514	-134.522	0.847701	97	26.2803	-192.617
6	18130995	N	T	A	179	0.001	0.962809	80	6.48498	-247.912	0.828502	99	37.2208	-189.26
6	18130996	N	C	A	176	0.001	0.960834	76	6.4903	-233.891	0.820214	100	39.4167	-184.973
6	18131000	N	G	T	178	0.0168539	0.966338	79	0.442879	-228.243	0.821839	99	37.3127	-181.789
6	18131021	N	G	T	168	0.00892857	0.847149	72	17.54	-142.596	0.782944	96	44.9954	-150.873
6	18131037	N	G	A	142	0.001	0.918312	61	10.9048	-162.03	0.839733	81	28.4559	-161.778
6	18131315	N	C	G	117	0.001	0.914069	58	10.9088	-151.806	0.779848	59	28.4852	-92.0741
6	18131326	N	T	C	132	0.001	0.863879	66	19.687	-144.386	0.757748	66	35.0676	-93.0918
6	18131359	N	A	T	131	0.001	0.776304	67	32.869	-102.921	0.687625	64	43.8591	-61.9572
6	18131362	N	G	A	137	0.001	0.594266	69	61.4303	-31.0279	0.441137	68	65.826	18.5211
6	18131363	N	C	A	135	0.001	0.80903	68	28.4732	-120.194	0.686692	67	46.0524	-64.4885
6	18131398	N	A	G	147	0.001	0.831207	71	26.272	-137.183	0.750167	76	41.6459	-103.378
6	18131411	N	C	T	152	0.001	0.8002	75	32.8583	-127.787	0.766411	77	39.4473	-113.088
6	18131422	N	T	G	135	0.001	0.871215	62	17.4951	-139.339	0.83584	73	26.2693	-143.621
6	18131432	N	T	C	140	0.001	0.857381	63	19.691	-134.537	0.857381	77	24.0668	-164.434
6	18131433	N	C	G	140	0.001	0.857381	63	19.691	-134.537	0.857381	77	24.0668	-164.434
6	18131452	N	A	G	142	0.001	0.863879	66	19.687	-144.386	0.8555	76	24.0681	-161.161
6	18131474	N	C	T	123	0.001	0.709817	62	39.4673	-68.3755	0.721459	61	37.2715	-71.7003
6	18131571	N	A	T	124	0.001	0.810552	58	24.0921	-103.161	0.772909	66	32.8703	-99.8488
6	18131574	N	T	A	122	0.0368852	0.845063	57	10.7341	-104.397	0.788524	65	23.9598	-98.9827
6	18131585	N	C	T	115	0.001	0.8002	55	24.0961	-93.7103	0.766845	60	30.6811	-88.2961
6	18131666	N	T	G	73	0.001	0.633422	30	24.1295	-19.7372	0.674535	43	30.7038	-38.3026
6	18131667	N	A	T	77	0.001	0.645258	31	24.1281	-22.4259	0.630522	46	37.2915	-29.5336
6	18131819	N	A	T	79	0.001	0.718896	32	19.7323	-37.0982	0.723553	47	28.5012	-55.8649
6	18132235	N	C	T	100	0.001	0.627536	51	41.6792	-31.9145	0.95949	49	4.32909	-150.092
6	18132575	N	T	A	110	0.001	0.533356	45	46.0817	-6.79182	0.584672	65	59.2384	-26.04
6	18132590	N	A	T	98	0.001	0.512829	39	41.6953	-2.22286	0.610243	59	50.4575	-31.452
6	18132654	N	T	A	74	0.001	0.815025	27	10.9501	-48.9078	0.766135	47	24.1068	-68.9396
6	18132666	N	A	G	73	0.001	0.535738	28	28.5266	-4.53743	0.689015	45	30.7011	-43.9373
6	18132670	N	T	G	69	0.001	0.555593	27	26.3307	-6.9257	0.666778	42	30.7051	-35.5183
6	18132851	N	C	T	85	0.001	0.780675	41	19.7203	-64.2185	0.5	44	48.2803	0
6	18132852	N	T	C	87	0.001	0.790892	43	19.7177	-70.4206	0.522742	44	46.083	-4.48539
6	18132860	N	A	G	90	0.001	0.8002	45	19.715	-76.6721	0.57783	45	41.6873	-16.4739
6	18132861	N	C	A	92	0.0163043	0.807729	46	18.7696	-79.8148	0.533704	46	38.4249	-6.67866
6	18132862	N	G	A	88	0.0170455	0.79889	44	18.7693	-73.5405	0.535289	44	36.3227	-6.68261
6	18132866	N	A	T	91	0.001	0.76762	43	21.9149	-63.5048	0.562542	48	46.0777	-13.9353
6	18132869	N	G	A	100	0.001	0.771014	48	24.1054	-71.9963	0.576974	52	48.2696	-18.8135
6	18132905	N	C	A	146	0.001	0.700134	70	46.0484	-73.0419	0.473667	76	78.9987	8.99953
6	18133005	N	T	A	225	0.001	0.796494	108	48.1949	-181.155	0.777963	117	56.9718	-181.065
6	18133028	N	T	A	212	0.001	0.735451	102	59.189	-128.973	0.572776	110	103.123	-37.4911
6	18133031	N	C	T	215	0.001	0.619127	105	87.7489	-60.9406	0.554582	110	107.517	-27.6784
6	18133034	N	T	G	212	0.00707547	0.724875	105	62.7266	-125.073	0.58531	107	87.5186	-42.2625
6	18133040	N	G	T	211	0.001	0.730923	104	61.3836	-128.483	0.560788	107	103.127	-30.1473
6	18133151	N	G	A	230	0.001	0.930722	115	17.4244	-318.871	0.808902	115	48.1855	-203.162
6	18133158	N	G	A	220	0.001	0.92621	108	17.4337	-294.829	0.812709	112	45.9923	-200.973
6	18133171	N	C	A	225	0.001	0.70656	109	70.1658	-118.021	0.758793	116	61.3676	-164.425
6	18133189	N	A	T	239	0.001	0.787803	113	52.5827	-182.605	0.730312	126	74.5376	-155.171
6	18133211	N	T	A	235	0.001	0.747829	107	59.1824	-143.9	0.757985	128	67.9432	-180.744
6	18133236	N	C	T	210	0.001	0.788654	104	48.2002	-168.683	0.754887	106	56.9865	-147.493
6	18133259	N	C	T	188	0.001	0.694007	98	65.786	-98.6227	0.644541	90	70.1911	-64.7471
6	18133280	N	C	A	174	0.001	0.622304	90	74.5856	-53.7716	0.63104	84	68.0019	-54.1686
6	18133313	N	G	A	173	0.001	0.76208	84	43.8325	-120.916	0.685517	89	61.4036	-85.0414
6	18133351	N	C	T	174	0.001	0.655659	90	67.9939	-70.3797	0.654865	84	63.6075	-65.3092
6	18133419	N	A	C	194	0.001	0.694867	95	63.5928	-96.0963	0.65667	99	74.5736	-77.9862
6	18133479	N	C	A	165	0.001	0.782239	78	37.2488	-123.018	0.689782	87	59.209	-85.3445
6	18133525	N	A	T	171	0.001	0.833556	84	30.6491	-163.799	0.62077	87	72.3924	-51.2611
6	18133532	N	C	T	171	0.001	0.859063	85	26.2533	-182.66	0.651264	86	65.802	-65.1127
6	18133579	N	C	G	195	0.0307692	0.883021	106	18.3909	-231.9	0.752413	89	36.1762	-114.101
6	18133580	N	G	A	209	0.00717703	0.844248	108	36.3168	-218.28	0.630628	101	72.436	-63.3807
6	18133581	N	T	A	218	0.001	0.839512	112	39.4007	-223.503	0.641604	106	83.3532	-74.5244
6	18133667	N	G	C	223	0.001	0.605333	114	98.7231	-57.824	0.431147	109	103.124	35.0292
6	18133694	N	T	C	194	0.00773196	0.653858	98	73.6927	-75.2495	0.484128	96	91.805	6.63336
6	18133716	N	A	C	162	0.00925926	0.585899	82	73.6901	-33.1631	0.468157	80	72.4576	11.1862
6	18133735	N	G	T	157	0.001	0.855659	83	26.256	-176.109	0.865108	74	21.8735	-162.623
6	18133736	N	C	T	163	0.001	0.595302	84	74.5936	-38.2219	0.455667	79	78.9947	16.0016
6	18133742	N	G	A	153	0.001	0.852087	81	26.2587	-169.575	0.791861	72	32.8623	-118.406
6	18133752	N	C	T	147	0.001	0.772334	79	39.4447	-119.205	0.647157	68	52.6427	-49.9147
6	18133880	N	T	A	105	0.001	0.727424	55	32.885	-66.722	0.62008	50	41.6806	-29.275
6	18134469	N	G	A	142	0.001	0.555593	72	70.2151	-18.4685	0.514295	70	74.6123	-4.4516
6	18135042	N	T	A	135	0.001	0.506498	77	83.3918	-2.21019	0.534506	58	59.2477	-9.06499
6	18135748	N	C	A	97	0.001	0.718094	39	24.1175	-45.0176	0.707035	58	37.2755	-62.9692
6	18135799	N	C	T	107	0.001	0.822437	45	17.5178	-83.9821	0.774377	62	30.6785	-94.4201
6	18135806	N	C	G	112	0.001	0.771014	48	24.1054	-71.9963	0.750167	64	35.0702	-87.0551
6	18135928	N	A	G	110	0.001	0.571476	42	39.494	-14.0434	0.514716	68	72.4177	-4.45329
6	18136998	N	A	C	104	0.001	0.803233	66	28.4759	-113.89	0.789667	38	17.5271	-61.9045
6	18137005	N	T	C	101	0.001	0.8002	65	28.4772	-110.749	0.80576	36	15.3326	-62.7781
6	18137006	N	G	A	99	0.001	0.822796	62	24.0868	-115.874	0.838063	37	13.134	-73.4239
6	18137032	N	G	A	89	0.001	0.792648	53	24.0988	-87.4546	0.833556	36	13.1353	-70.1996
6	18137034	N	A	T	90	0.001	0.777963	54	26.2947	-83.5684	0.833556	36	13.1353	-70.1996
6	18137122	N	G	A	138	0.001	0.786858	75	35.0556	-120.702	0.635011	63	50.4521	-41.9975
6	18137124	N	T	A	137	0.001	0.753594	73	39.4527	-100.95	0.640719	64	50.4508	-44.6815
6	18137182	N	A	C	172	0.001	0.848058	92	30.6384	-189.693	0.937792	80	10.8794	-227.303
6	18137269	N	G	A	221	0.001	0.737532	99	56.9958	-126.507	0.737864	122	70.1485	-156.159
6	18137278	N	G	T	231	0.001	0.713013	101	63.5848	-113.385	0.700134	130	85.5184	-135.649
6	18137317	N	A	G	230	0.001	0.670016	103	74.5683	-89.0362	0.582732	127	116.284	-49.6302
6	18137347	N	C	T	223	0.00672646	0.612156	104	78.8363	-55.2254	0.554869	119	115.383	-29.9869
6	18137352	N	T	C	224	0.001	0.91204	102	19.639	-265.088	0.901907	122	26.204	-306.018
6	18137353	N	A	C	218	0.001	0.505054	99	107.532	-2.20734	0.53784	119	120.689	-20.4563
6	18137354	N	A	C	227	0.001	0.914562	105	19.635	-275.293	0.91011	122	24.0068	-314.939
6	18137378	N	T	A	244	0.001	0.892154	111	26.2186	-268.993	0.925096	133	21.7949	-361.68
6	18137403	N	G	T	225	0.001	0.780187	100	48.2056	-156.292	0.808206	125	52.5667	-220.196
6	18137425	N	C	T	223	0.001	0.628952	97	78.9707	-61.4472	0.547651	126	125.074	-27.5113
6	18137445	N	T	A	229	0.001	0.6106	95	81.1706	-50.8224	0.514935	134	142.641	-8.90833
6	18137459	N	G	A	239	0.001	0.701165	97	63.5901	-101.825	0.817113	142	56.9384	-259.403
6	18137472	N	C	T	247	0.001	0.636455	99	78.9681	-66.7828	0.540568	148	149.214	-27.3408
6	18137549	N	T	C	243	0.001	0.87525	104	28.4252	-237.19	0.94994	139	15.1952	-411.867
6	18137558	N	A	T	234	0.001	0.62008	100	83.3612	-58.55	0.612015	134	114.077	-72.6905
6	18137590	N	A	T	269	0.001	0.727424	132	78.924	-160.133	0.759297	137	72.3257	-194.653
6	18137619	N	C	A	253	0.001	0.911386	135	26.1866	-350.053	0.907051	118	24.0121	-301.374
6	18137638	N	A	G	249	0.001	0.645024	138	107.48	-99.6513	0.648748	111	85.5437	-82.4691
6	18137645	N	A	T	248	0.001	0.632441	136	109.68	-88.744	0.651887	112	85.5424	-85.1918
6	18137856	N	C	T	243	0.001	0.659021	129	96.5058	-103.346	0.526333	114	118.498	-13.4993
6	18137862	N	C	A	246	0.001	0.434065	129	122.873	39.5997	0.598356	117	103.114	-55.0871
6	18137925	N	C	G	221	0.001	0.441402	111	107.516	30.0899	0.581873	110	100.926	-42.5088
6	18137977	N	A	G	237	0.001	0.608768	115	98.7217	-60.4091	0.606628	122	105.304	-62.7115
6	18137998	N	G	T	226	0.001	0.547201	106	105.325	-22.9171	0.550033	120	118.49	-27.5687
6	18137999	N	A	G	224	0.001	0.566082	106	100.931	-32.6156	0.550881	118	116.296	-27.5891
6	18138000	N	A	T	221	0.001	0.552416	105	103.13	-25.324	0.534506	116	118.495	-18.13
6	18138013	N	T	C	239	0.00627615	0.636939	111	78.832	-73.5819	0.688291	128	86.8156	-123.914
6	18138111	N	T	G	251	0.001	0.608072	125	107.497	-65.2033	0.603243	126	109.693	-62.5317
6	18138119	N	C	A	248	0.001	0.479661	123	129.472	11.1895	0.592061	125	111.892	-54.7924
6	18138123	N	G	T	245	0.00612245	0.454358	121	119.858	25.1709	0.585717	124	102.61	-49.3817
6	18138129	N	C	T	241	0.001	0.915531	118	21.8148	-310.421	0.837624	123	43.7804	-243.67
6	18138136	N	C	A	234	0.001	0.62193	119	98.7164	-70.8584	0.61747	115	96.5245	-65.7238
6	18138149	N	T	G	242	0.0309917	0.555799	120	106.143	-29.7659	0.465371	122	94.0847	17.709
6	18138236	N	A	G	280	0.001	0.912275	125	24.0028	-325.129	0.94223	155	19.5683	-447.197
6	18138294	N	T	C	258	0.001	0.680793	119	83.3358	-110.376	0.611585	139	118.465	-75.0861
6	18138313	N	G	T	229	0.001	0.70656	109	70.1658	-118.021	0.600067	120	105.307	-57.5659
6	18138315	N	A	T	232	0.001	0.675793	111	78.952	-99.6913	0.619915	121	100.911	-70.738
6	18138322	N	C	T	238	0.001	0.693111	114	76.7508	-114.109	0.645258	124	96.5125	-89.7037
6	18138399	N	C	T	181	0.001	0.805082	82	35.0462	-142.593	0.777963	99	48.2069	-153.209
6	18138408	N	A	T	181	0.001	0.825799	86	32.8437	-162.66	0.821267	95	37.2261	-176.468
6	18138439	N	C	T	158	0.001	0.635225	74	59.2264	-49.4177	0.452349	84	83.3825	18.3409
6	18138478	N	A	T	175	0.001	0.92236	77	13.0807	-207.42	0.867592	98	28.4332	-217.343
6	18138483	N	A	T	156	0.001	0.903047	72	15.2845	-181.325	0.869294	84	24.0574	-187.46
6	18138484	N	G	A	144	0.001	0.897324	68	15.2899	-167.834	0.842334	76	26.2653	-153.317
6	18138502	N	T	A	169	0.001	0.870377	77	21.8695	-172.521	0.73929	92	52.6107	-118.607
6	18138587	N	G	A	144	0.001	0.80973	63	26.2827	-111.677	0.765609	81	41.6392	-118.523
6	18138595	N	T	C	149	0.001	0.926755	68	10.8954	-185.983	0.753255	81	43.8364	-111.831
6	18138612	N	C	T	147	0.001	0.486102	72	76.8068	4.45001	0.600067	75	65.8167	-35.9787
6	18138634	N	G	A	157	0.001	0.710984	83	52.6227	-92.1337	0.621703	74	61.4236	-43.9726
6	18138666	N	T	G	166	0.001	0.939317	82	10.8767	-234.215	0.773992	84	41.6352	-127.703
6	18138786	N	C	T	181	0.001	0.966603	89	6.47297	-279.512	0.782797	92	43.8218	-145.455
6	18138854	N	T	G	149	0.0302013	0.661863	82	58.1866	-65.5157	0.643575	67	32.837	-42.9369
6	18138859	N	G	C	154	0.001	0.68194	88	61.4049	-82.2186	0.606131	66	57.0398	-33.7535
6	18138923	N	A	G	153	0.001	0.987667	79	2.09186	-267.977	0.838063	74	26.268	-146.848
6	18138952	N	A	C	137	0.001	0.972146	71	4.29976	-227.42	0.833556	66	24.0814	-128.699
6	18139045	N	T	A	153	0.001	0.584472	77	70.2085	-30.7693	0.631667	76	61.4209	-49.2701
6	18139055	N	C	T	155	0.001	0.506854	73	79.0027	-2.21092	0.5	82	89.9768	0
6	18139064	N	T	C	152	0.001	0.486477	74	79.0014	4.44852	0.538487	78	78.996	-13.6454
6	18139098	N	T	C	135	0.001	0.491798	61	65.8354	2.21362	0.527045	74	76.8042	-9.0052
6	18139251	N	T	A	133	0.001	0.628657	70	57.0345	-44.231	0.777963	63	30.6771	-97.4964
6	18139284	N	T	C	92	0.001	0.857381	42	13.1273	-89.6913	0.700134	50	32.8917	-52.1728
6	18139289	N	G	A	107	0.001	0.745262	51	28.4959	-67.7307	0.839512	56	19.7003	-111.752
6	18139292	N	T	C	107	0.001	0.62008	50	41.6806	-29.275	0.614111	57	48.2629	-31.5551
6	18139300	N	G	C	107	0.001	0.568673	51	48.2709	-16.3444	0.625083	56	46.067	-34.2985
6	18139324	N	T	C	114	0.0131579	0.597012	53	38.3496	-23.508	0.54135	61	60.4474	-11.3964
6	18139341	N	C	G	123	0.001	0.553607	56	54.8559	-13.8274	0.582144	67	61.4329	-25.9836
6	18139463	N	T	G	163	0.001	0.670443	91	65.7954	-78.8888	0.541695	72	72.4124	-13.6839
6	18139487	N	T	C	165	0.001	0.966978	90	6.47164	-283.027	0.826885	75	28.4639	-142.466
6	18139499	N	G	A	160	0.001	0.716053	88	54.8133	-100.456	0.708472	72	46.0457	-78.8062
6	18139530	N	G	A	154	0.001	0.72304	83	50.4254	-98.3863	0.549329	71	70.2165	-16.0718
6	18139561	N	A	T	151	0.001	0.840227	75	26.2667	-150.08	0.829167	76	28.4626	-145.672
6	18139571	N	G	A	157	0.001	0.80973	84	35.0435	-148.903	0.822133	73	28.4666	-136.072
6	18139602	N	A	G	155	0.001	0.738254	84	48.2269	-107.731	0.647986	71	54.8359	-52.4469
6	18139607	N	G	A	150	0.001	0.772334	79	39.4447	-119.205	0.760737	71	37.2581	-101.563
6	18139609	N	G	A	149	0.001	0.777963	81	39.442	-125.353	0.750167	68	37.2621	-92.4961
6	18139618	N	A	G	148	0.001	0.889149	81	19.667	-194.204	0.731498	67	39.4607	-83.0186
6	18139620	N	C	T	150	0.001	0.753255	81	43.8364	-111.831	0.753792	69	37.2608	-95.5091
6	18139632	N	T	A	140	0.001	0.644833	76	59.2237	-54.7994	0.546906	64	63.6341	-13.7467
6	18139635	N	C	T	147	0.001	0.634236	82	65.8074	-54.3143	0.553882	65	63.6328	-16.1359
6	18139655	N	G	A	163	0.001	0.897993	88	19.6577	-217.711	0.826885	75	28.4639	-142.466
6	18139669	N	C	T	159	0.001	0.674815	83	59.2143	-74.069	0.526333	76	78.9987	-8.99953
6	18139755	N	A	G	177	0.001	0.915171	94	17.4524	-246.975	0.843603	83	28.4532	-168.255
6	18139762	N	T	C	178	0.001	0.838936	93	32.8343	-185.175	0.70602	85	54.8173	-91.7523
6	18139844	N	T	A	143	0.001	0.712642	80	50.4295	-89.6255	0.523825	63	65.8327	-6.73459
6	18139848	N	C	T	133	0.001	0.671347	73	52.636	-63.668	0.449967	60	59.245	13.7843
6	18139936	N	A	T	148	0.001	0.782239	78	37.2488	-123.018	0.585771	70	63.6261	-28.4341
6	18139990	N	C	T	150	0.001	0.821643	84	32.8463	-156.27	0.697101	66	43.8565	-67.6532
6	18139996	N	T	C	154	0.001	0.918884	86	15.2659	-228.889	0.838461	68	24.0788	-135.149
6	18140041	N	A	G	160	0.009375	0.860966	92	27.4103	-197.608	0.717788	68	34.0513	-75.5991
6	18140082	N	G	A	150	0.001	0.84907	86	28.4492	-178.003	0.828344	64	24.0841	-122.274
6	18140107	N	G	A	148	0.0101351	0.841832	82	21.8784	-159.568	0.805106	66	27.669	-113.89
6	18140137	N	A	T	136	0.001	0.865108	74	21.8735	-162.623	0.790516	62	28.4812	-101.373
6	18140146	N	T	C	125	0.001	0.867892	68	19.6843	-150.976	0.754556	57	30.6851	-79.1873
6	18140154	N	C	T	114	0.001	0.825614	63	24.0854	-119.071	0.627536	51	41.6792	-31.9145
6	18140173	N	G	A	119	0.001	0.845301	71	24.0748	-144.865	0.72932	48	28.4999	-58.8088
6	18140181	N	A	G	121	0.001	0.788925	71	32.8637	-115.293	0.660107	50	37.2861	-40.3668
6	18140224	N	G	T	111	0.001	0.797073	64	28.4786	-107.615	0.766135	47	24.1068	-68.9396
6	18140231	N	T	G	113	0.001	0.825614	63	24.0854	-119.071	0.8002	50	21.9055	-85.1912
6	18140251	N	A	C	108	0.001	0.750167	56	30.6864	-76.1732	0.807898	52	21.9029	-91.4851
6	18140300	N	A	C	112	0.001	0.768036	56	28.4892	-82.8617	0.803774	56	24.0948	-96.8521
6	18141081	N	T	A	101	0.001	0.872976	55	15.3072	-124.404	0.761044	46	24.1081	-65.896
6	18141101	N	G	A	107	0.001	0.796808	59	26.288	-99.0964	0.458306	48	48.2749	9.12262
6	18141107	N	T	C	107	0.001	0.86465	59	17.4991	-129.44	0.708472	48	30.6971	-52.5375
6	18141133	N	G	T	106	0.001	0.839512	56	19.7003	-111.752	0.660107	50	37.2861	-40.3668
6	18141197	N	T	A	120	0.001	0.877175	65	17.4911	-149.282	0.8002	55	24.0961	-93.7103
6	18141198	N	A	T	117	0.001	0.889149	63	15.2965	-151.048	0.796494	54	24.0974	-90.5777
6	18141206	N	T	A	118	0.001	0.746196	63	35.0716	-84.0522	0.527291	55	57.0545	-6.75539
6	18141231	N	T	G	119	0.001	0.734531	64	37.2675	-80.5457	0.490903	55	59.2517	2.21541
6	18141291	N	T	A	130	0.001	0.73929	69	39.458	-88.9556	0.508202	61	65.8354	-2.21362
6	18141378	N	G	T	132	0.001	0.790516	62	28.4812	-101.373	0.785905	70	32.865	-112.188
6	18141410	N	G	T	126	0.001	0.862311	58	17.5004	-126.15	0.823745	68	26.276	-127.57
6	18141853	N	G	T	90	0.001	0.892154	37	8.73955	-89.6643	0.792648	53	24.0988	-87.4546
6	18142032	N	T	A	95	0.001	0.791861	48	21.9082	-78.9374	0.744844	47	26.304	-62.2903
6	18142138	N	A	G	112	0.001	0.770672	61	30.6798	-91.3532	0.725641	51	30.6931	-61.2925
6	18142218	N	G	A	112	0.001	0.803774	56	24.0948	-96.8521	0.69656	56	37.2781	-57.2191
6	18142240	N	C	T	114	0.001	0.810552	58	24.0921	-103.161	0.660822	56	41.6726	-45.4398
6	18142286	N	C	T	117	0.001	0.823745	68	26.276	-127.57	0.714429	49	30.6958	-55.4397
6	18142309	N	A	G	114	0.0131579	0.823761	68	19.8979	-122.391	0.763199	46	23.3589	-65.896
6	18142433	N	G	T	139	0.001	0.891828	83	19.6643	-200.906	0.732298	56	32.8837	-69.6754
6	18142436	N	A	C	136	0.001	0.9503	80	8.6822	-237.341	0.803774	56	24.0948	-96.8521
6	18142474	N	A	G	143	0.001	0.886334	79	19.6696	-187.515	0.703261	64	41.6619	-68.002
6	18142734	N	A	C	128	0.140625	0.659341	58	29.068	-38.5685	0.630128	70	16.4214	-30.9899
6	18142752	N	A	G	132	0.001	0.5	60	65.8367	0	0.527796	72	74.6096	-9.01123
6	18142786	N	A	T	130	0.001	0.517253	58	61.4449	-4.46341	0.569491	72	68.0179	-23.3656
6	18142946	N	G	A	126	0.001	0.603243	63	54.8466	-31.2658	0.635011	63	50.4521	-41.9975
6	18142963	N	A	T	135	0.001	0.605704	71	61.4276	-36.1514	0.625083	64	52.648	-39.1983
6	18142973	N	A	T	140	0.001	0.614362	70	59.2317	-38.8453	0.542886	70	70.2178	-13.6983
6	18143075	N	G	C	136	0.121324	0.647939	68	28.2636	-39.4816	0.482315	68	38.5292	4.39445
6	18143250	N	T	G	143	0.001	0.675442	77	54.8279	-68.9968	0.606131	66	57.0398	-33.7535
6	18143273	N	C	G	132	0.0454545	0.721198	66	24.3094	-68.2556	0.619107	66	46.6351	-35.9507
6	18143285	N	T	C	142	0.001	0.690268	71	48.2442	-69.8557	0.535235	71	72.4137	-11.3385
6	18143292	N	G	T	138	0.001	0.704362	71	46.047	-75.9181	0.62695	67	54.8412	-41.7138
6	18143310	N	A	T	149	0.001	0.685055	73	50.4388	-69.5525	0.526333	76	78.9987	-8.99953
6	18143360	N	A	T	121	0.001	0.813769	59	24.0908	-106.328	0.48386	62	65.834	4.45898
6	18143361	N	A	T	124	0.001	0.793847	63	28.4799	-104.49	0.475393	61	63.6381	6.73929
6	18143386	N	C	G	148	0.001	0.716562	67	41.6579	-76.6964	0.580301	81	74.5976	-30.6594
6	18143391	N	G	A	144	0.001	0.67199	64	46.0564	-56.0579	0.550033	80	78.9934	-18.3792
6	18143403	N	A	G	149	0.001	0.701627	67	43.8551	-70.5211	0.548813	82	81.1879	-18.3595
6	18143418	N	G	A	149	0.001	0.70602	68	43.8538	-73.4018	0.555593	81	78.992	-20.7771
6	18143520	N	T	A	140	0.001	0.707035	58	37.2755	-62.9692	0.524406	82	85.5824	-8.98409
6	18143647	N	A	G	140	0.001	0.698545	63	41.6632	-65.1296	0.597468	77	68.0113	-35.8992
6	18143733	N	A	C	112	0.001	0.771014	48	24.1054	-71.9963	0.656354	64	48.2536	-50.3004
6	18143739	N	A	G	117	0.001	0.750167	48	26.3027	-65.2913	0.608768	69	59.233	-36.2454
6	18143746	N	T	G	117	0.0128205	0.762261	50	25.5083	-71.3346	0.637549	67	44.8841	-43.911
6	18143774	N	A	T	105	0.001	0.791861	48	21.9082	-78.9374	0.649222	57	43.8685	-42.501
6	18143867	N	C	A	108	0.001	0.836959	49	17.5124	-96.8224	0.728966	59	35.0769	-72.153
6	18143870	N	T	G	105	0.001	0.791861	48	21.9082	-78.9374	0.649222	57	43.8685	-42.501
6	18143872	N	C	A	105	0.001	0.851298	47	15.3179	-98.1035	0.724288	58	35.0782	-69.2086
6	18143915	N	A	G	127	0.001	0.810552	58	24.0921	-103.161	0.782797	69	32.8663	-109.091
6	18143937	N	A	C	125	0.001	0.793299	58	26.2893	-95.9721	0.776304	67	32.869	-102.921
6	18143940	N	C	T	128	0.001	0.966413	59	4.31575	-185.17	0.840807	69	24.0774	-138.382
6	18143946	N	G	T	137	0.001	0.968567	63	4.31042	-199.237	0.838063	74	26.268	-146.848
6	18143952	N	A	C	130	0.001	0.968054	62	4.31175	-195.719	0.838461	68	24.0788	-135.149
6	18143956	N	G	A	129	0.001	0.967525	61	4.31309	-192.201	0.838461	68	24.0788	-135.149
6	18143994	N	A	C	126	0.001	0.70923	55	35.0822	-60.4563	0.59161	71	63.6248	-30.9577
6	18144019	N	T	C	119	0.001	0.673192	52	37.2835	-45.9116	0.567209	67	63.6301	-20.9876
6	18144151	N	C	T	131	0.001	0.614362	70	59.2317	-38.8453	0.623033	61	50.4548	-36.685
6	18144236	N	T	C	128	0.001	0.661646	65	48.2522	-53.0496	0.650894	63	48.2549	-47.5676
6	18144237	N	G	A	129	0.001	0.707831	65	41.6606	-70.8875	0.703261	64	41.6619	-68.002
6	18144249	N	C	A	120	0.001	0.693678	62	41.6646	-62.2709	0.638023	58	46.0644	-39.6272
6	18144323	N	G	T	117	0.001	0.654649	55	41.6739	-42.6944	0.629118	62	50.4535	-39.3317
6	18144333	N	A	G	117	0.001	0.660822	56	41.6726	-45.4398	0.639437	61	48.2576	-42.1538
6	18144344	N	T	G	121	0.001	0.695045	59	39.4713	-59.7444	0.725957	62	37.2701	-74.6368
6	18144420	N	T	G	137	0.001	0.651616	66	50.4482	-50.1014	0.59161	71	63.6248	-30.9577
6	18144575	N	T	G	139	0.001	0.700134	70	46.0484	-73.0419	0.637773	69	54.8386	-47.0474
6	18144576	N	G	A	142	0.001	0.746643	71	39.4553	-94.9336	0.718456	71	43.8498	-82.1158
6	18144593	N	G	T	143	0.001	0.691304	68	46.051	-67.3266	0.68012	75	52.6334	-69.2667
6	18144658	N	C	T	127	0.001	0.661646	65	48.2522	-53.0496	0.693678	62	41.6646	-62.2709
6	18144715	N	A	T	139	0.001	0.814496	70	28.4706	-126.526	0.753792	69	37.2608	-95.5091
6	18144728	N	G	T	134	0.001	0.82111	67	26.2773	-124.378	0.791239	67	30.6718	-109.889
6	18144753	N	T	A	129	0.001	0.750167	68	37.2621	-92.4961	0.655842	61	46.0604	-47.7649
6	18144862	N	G	T	111	0.001	0.816878	60	24.0894	-109.503	0.882608	51	13.1153	-119.447
6	18144880	N	A	G	116	0.001	0.80973	63	26.2827	-111.677	0.584962	53	48.2682	-21.3108
6	18144892	N	C	T	121	0.001	0.857381	63	19.691	-134.537	0.672529	58	41.6699	-50.9847
6	18144907	N	G	A	133	0.001	0.735451	68	39.4594	-85.9818	0.461513	65	65.83	11.3711
6	18144956	N	A	G	130	0.001	0.735451	68	39.4594	-85.9818	0.46772	62	63.6368	9.04713
6	18145015	N	A	C	133	0.0112782	0.734168	72	34.3046	-87.2403	0.458704	61	60.6015	11.3964
6	18145023	N	T	A	129	0.001	0.970463	67	4.30509	-213.321	0.806656	62	26.284	-108.52
6	18145036	N	A	C	128	0.001	0.76941	65	32.8717	-96.7855	0.523825	63	65.8327	-6.73459
6	18145045	N	A	C	128	0.001	0.8002	65	28.4772	-110.749	0.714429	63	39.466	-71.2796
6	18145098	N	T	C	135	0.001	0.760737	71	37.2581	-101.563	0.734531	64	37.2675	-80.5457
6	18145139	N	T	G	152	0.001	0.658	76	57.0265	-60.4436	0.486833	76	81.196	4.44707
6	18145195	N	A	G	141	0.001	0.760737	71	37.2581	-101.563	0.700134	70	46.0484	-73.0419
6	18145221	N	T	G	155	0.001	0.932721	74	10.8874	-206.608	0.852087	81	26.2587	-169.575
6	18145244	N	G	A	140	0.001	0.68865	61	41.6659	-59.4264	0.772334	79	39.4447	-119.205
6	18145269	N	C	A	135	0.0111111	0.925047	65	5.9614	-168.739	0.802256	70	29.7202	-119.268
6	18145310	N	T	A	127	0.001	0.666778	60	43.8645	-50.7404	0.552274	67	65.8274	-16.1133
6	18145432	N	G	T	140	0.001	0.550033	60	59.245	-13.7843	0.587558	80	72.4017	-33.2238
6	18145455	N	C	A	139	0.001	0.579	57	52.6574	-21.202	0.524406	82	85.5824	-8.98409
6	18145459	N	T	A	140	0.001	0.593283	59	52.6547	-26.2324	0.530885	81	83.3865	-11.295
6	18145465	N	G	T	145	0.001	0.621293	66	54.8426	-39.0733	0.506333	79	85.5864	-2.20988
6	18145657	N	A	G	139	0.001	0.666778	66	48.2509	-55.8145	0.616516	73	61.4249	-41.3483
6	18145715	N	A	T	152	0.001	0.683667	79	54.8253	-74.6181	0.602808	73	63.6222	-36.0626
6	18145742	N	A	G	155	0.001	0.726341	84	50.4241	-101.325	0.718456	71	43.8498	-82.1158
6	18145743	N	A	C	154	0.001	0.735097	83	48.2282	-104.759	0.676174	71	50.4415	-63.925
6	18145769	N	A	C	166	0.001	0.674535	86	61.4076	-76.6051	0.57505	80	74.5989	-28.1735
6	18146701	N	C	G	141	0.001	0.853177	68	21.8816	-142.945	0.767302	73	37.2555	-107.653
6	18146923	N	A	C	123	0.001	0.934716	61	8.70753	-171.488	0.790516	62	28.4812	-101.373
6	18146925	N	T	C	121	0.001	0.918312	61	10.9048	-162.03	0.783522	60	28.4839	-95.1645
6	18147434	N	C	A	148	0.001	0.932721	74	10.8874	-206.608	0.851586	74	24.0708	-154.628
6	18147638	N	A	C	171	0.001	0.744349	86	48.2242	-113.7	0.75311	85	46.0283	-117.272
6	18147675	N	A	G	195	0.001	0.89026	100	24.0361	-240.71	0.852867	95	30.6344	-199.47
6	18147682	N	T	C	188	0.001	0.742097	93	52.6093	-121.59	0.779134	95	46.015	-147.786
6	18147823	N	C	G	147	0.001	0.671756	67	48.2496	-58.5946	0.825217	80	30.6544	-150.963
6	18147902	N	C	A	148	0.001	0.817113	71	28.4692	-129.702	0.870377	77	21.8695	-172.521
6	18147920	N	G	A	153	0.001	0.903047	72	15.2845	-181.325	0.864441	81	24.0614	-177.568
6	18148016	N	T	C	152	0.001	0.652276	69	52.6414	-52.6355	0.602478	83	72.3977	-40.8595
6	18148171	N	G	A	141	0.001	0.729883	74	43.8458	-90.9294	0.656821	67	50.4468	-52.836
6	18148174	N	T	A	139	0.001	0.540568	74	74.6069	-13.6704	0.523092	65	68.0273	-6.73019
6	18148196	N	G	A	120	0.001	0.758793	58	30.6838	-82.2127	0.742097	62	35.0729	-81.0602
6	18148328	N	T	A	126	0.001	0.684334	57	39.474	-54.0638	0.753792	69	37.2608	-95.5091
6	18148343	N	A	T	125	0.001	0.895	57	13.1073	-139.533	0.80903	68	28.4732	-120.194
6	18150232	N	T	C	146	0.001	0.859214	78	24.0654	-167.711	0.91204	68	13.0927	-176.725
6	18150324	N	T	A	130	0.001	0.7973	69	30.6691	-116.134	0.869099	61	17.4964	-136.034
6	18150364	N	T	A	175	0.001	0.868933	99	28.4319	-220.643	0.908167	76	15.2792	-194.864
6	18150536	N	T	A	144	0.001	0.764065	72	37.2568	-104.604	0.833556	72	26.2707	-140.399
6	18150559	N	A	T	163	0.00920245	0.739574	84	47.3051	-107.731	0.745103	79	36.2934	-101.52
6	18151351	N	T	C	152	0.001	0.797667	79	35.0502	-133.172	0.83584	73	26.2693	-143.621
6	18151355	N	T	C	145	0.001	0.633	79	63.6142	-51.7917	0.59097	66	59.237	-28.5607
6	18151371	N	C	A	130	0.001	0.8002	65	28.4772	-110.749	0.907964	65	13.0967	-166.542
6	18151694	N	A	C	144	0.0104167	0.814701	64	25.4747	-114.842	0.837805	80	21.8808	-153.16
6	18152327	N	T	G	76	0.001	0.580699	31	28.5226	-11.7961	0.555593	45	43.8845	-11.5428
6	18152405	N	T	C	96	0.001	0.683049	41	28.5092	-38.5757	0.763812	55	28.4906	-79.812
6	18152406	N	G	T	94	0.001	0.658642	41	30.7065	-32.7579	0.754887	53	28.4932	-73.7467
6	18152469	N	A	C	100	0.001	0.587015	46	41.6859	-18.9762	0.462938	54	54.8586	9.08546
6	18152477	N	G	A	101	0.001	0.822437	45	17.5178	-83.9821	0.803774	56	24.0948	-96.8521
6	18152600	N	C	T	129	0.001	0.838936	62	21.8896	-123.45	0.746433	67	37.2635	-89.4929
6	18153276	N	C	A	127	0.001	0.8002	55	24.0961	-93.7103	0.87525	72	19.679	-164.208
6	18153295	N	C	T	131	0.001	0.83629	61	21.8909	-120.221	0.785905	70	32.865	-112.188
6	18153491	N	T	G	109	0.001	0.659681	47	35.0929	-37.8304	0.693678	62	41.6646	-62.2709
6	18153525	N	T	G	111	0.001	0.686399	51	35.0876	-48.9993	0.716811	60	37.2728	-68.7766
6	18153795	N	C	T	117	0.001	0.606131	66	57.0398	-33.7535	0.568673	51	48.2709	-16.3444
6	18154643	N	C	T	131	0.001	0.575808	66	61.4342	-23.4933	0.553882	65	63.6328	-16.1359
6	18154649	N	T	C	123	0.001	0.555593	63	61.4382	-16.16	0.5	60	65.8367	0
6	18154705	N	A	T	114	0.001	0.724288	58	35.0782	-69.2086	0.768036	56	28.4892	-82.8617
6	18154768	N	A	G	115	0.001	0.810552	58	24.0921	-103.161	0.772111	57	28.4879	-85.9223
6	18154814	N	A	T	105	0.001	0.827141	52	19.7057	-98.8768	0.736006	53	30.6905	-67.2047
6	18154829	N	T	C	92	0.001	0.666778	45	32.8984	-38.0553	0.574518	47	43.8818	-16.427
6	18155231	N	G	T	108	0.001	0.869812	46	13.122	-102.852	0.806656	62	26.284	-108.52
6	18155251	N	G	A	111	0.001	0.74016	50	28.4972	-64.7424	0.672246	61	43.8631	-53.5213
6	18155260	N	A	T	107	0.001	0.826305	46	17.5164	-87.1789	0.819886	61	24.0881	-112.685
6	18155326	N	G	A	160	0.001	0.906938	75	15.2805	-191.475	0.835518	85	30.6478	-167.02
6	18155340	N	T	A	164	0.001	0.637592	80	63.6128	-54.4676	0.642953	84	65.8047	-59.687
6	18155427	N	G	C	153	0.001	0.520562	73	76.8055	-6.71501	0.537525	80	81.1906	-13.6338
6	18155445	N	A	T	152	0.001	0.579	76	70.2098	-28.2694	0.486833	76	81.196	4.44707
6	18155483	N	A	C	173	0.001	0.585163	94	85.5664	-37.8923	0.506333	79	85.5864	-2.20988
6	18155586	N	C	T	192	0.001	0.690127	100	67.9806	-98.3039	0.652276	92	70.1885	-70.1807
6	18155726	N	A	G	174	0.0172414	0.770826	100	43.0127	-144.866	0.797986	74	26.2628	-119.799
6	18155786	N	G	A	185	0.001	0.815745	103	41.6099	-187.12	0.744065	82	46.0323	-108.26
6	18155813	N	A	G	161	0.001	0.8002	90	39.43	-153.344	0.718456	71	43.8498	-82.1158
6	18155936	N	T	A	161	0.0279503	0.846077	83	18.2815	-157.477	0.74491	78	36.5531	-98.5595
6	18155939	N	G	T	164	0.001	0.814163	86	35.0409	-155.236	0.756581	78	41.6432	-109.411
6	18155991	N	G	T	165	0.001	0.5158	95	100.946	-6.68643	0.600067	70	61.4289	-33.5801
6	18156324	N	G	A	85	0.001	0.558178	43	41.6899	-11.5688	0.523825	42	43.8885	-4.48973
6	18156414	N	G	T	124	0.001	0.686692	67	46.0524	-64.4885	0.789667	57	26.2907	-92.8567
6	18156840	N	C	T	122	0.0122951	0.824107	57	15.6198	-102.2	0.818013	65	25.2967	-118.014
6	18157260	N	T	G	99	0.001	0.750167	48	26.3027	-65.2913	0.568673	51	48.2709	-16.3444
6	18158646	N	A	G	117	0.001	0.771014	48	24.1054	-71.9963	0.652276	69	52.6414	-52.6355
6	18158977	N	C	T	108	0.001	0.857381	56	17.5031	-119.588	0.750167	52	28.4946	-70.7323
6	18159059	N	C	T	95	0.001	0.764883	51	26.2987	-74.3754	0.613712	44	37.2941	-24.265
6	18159127	N	A	C	114	0.001	0.87525	56	15.3059	-127.718	0.810552	58	24.0921	-103.161
6	18159221	N	T	A	112	0.001	0.571476	56	52.6587	-18.7246	0.553607	56	54.8559	-13.8274
6	18160146	N	A	G	133	0.001	0.920916	63	10.9021	-168.86	0.8002	70	30.6678	-119.268
6	18160288	N	T	C	135	0.001	0.836045	67	24.0801	-131.921	0.838461	68	24.0788	-135.149
6	18160388	N	T	A	120	0.001	0.822796	62	24.0868	-115.874	0.776046	58	28.4866	-88.9932
6	18160968	N	C	A	91	0.001	0.738254	42	24.1135	-53.8655	0.857381	49	15.3152	-104.64
6	18161853	N	G	T	88	0.001	0.782797	46	21.9109	-72.7274	0.619127	42	35.0996	-24.3762
6	18161996	N	T	A	92	0.001	0.700134	50	32.8917	-52.1728	0.666778	42	30.7051	-35.5183
6	18162030	N	G	A	96	0.001	0.720147	50	30.6945	-58.3583	0.717536	46	28.5026	-52.9372
6	18162195	N	G	T	103	0.001	0.72932	48	28.4999	-58.8088	0.818394	55	21.8989	-100.994
6	18163258	N	A	T	98	0.001	0.567613	37	35.1062	-11.6639	0.655842	61	46.0604	-47.7649
6	18164178	N	A	G	65	0.001	0.700134	30	19.735	-31.3037	0.600067	35	30.7145	-16.7901
6	18164876	N	A	C	100	0.001	0.666778	51	37.2848	-43.1294	0.836959	49	17.5124	-96.8224
6	18165828	N	G	A	93	0.001	0.738254	42	24.1135	-53.8655	0.92185	51	8.72087	-137.14
6	18166012	N	G	T	101	0.001	0.700134	50	32.8917	-52.1728	0.686399	51	35.0876	-48.9993
6	18166543	N	T	C	103	0.001	0.804551	46	19.7137	-79.8148	0.754556	57	30.6851	-79.1873
6	18166662	N	G	C	131	0.001	0.76208	63	32.8743	-90.6868	0.750167	68	37.2621	-92.4961
6	18166956	N	C	T	146	0.001	0.718456	71	43.8498	-82.1158	0.693462	75	50.4361	-75.2305
6	18167074	N	A	T	114	0.001	0.893119	56	13.1087	-136.174	0.810552	58	24.0921	-103.161
6	18167104	N	T	G	101	0.001	0.673192	52	37.2835	-45.9116	0.714429	49	30.6958	-55.4397
6	18167266	N	C	A	108	0.001	0.779848	59	28.4852	-92.0741	0.857381	49	15.3152	-104.64
6	18167561	N	G	C	149	0.001	0.584672	65	59.2384	-26.04	0.726341	84	50.4241	-101.325
6	18167578	N	C	G	153	0.001	0.782797	69	32.8663	-109.091	0.80973	84	35.0435	-148.903
6	18167696	N	G	A	157	0.001	0.8002	70	30.6678	-119.268	0.839307	87	30.6451	-173.477
6	18167703	N	G	A	147	0.001	0.897324	68	15.2899	-167.834	0.861	79	24.0641	-170.993
6	18168009	N	C	T	105	0.001	0.675117	40	28.5106	-35.7664	0.584672	65	59.2384	-26.04
6	18168067	N	T	C	100	0.001	0.689015	45	30.7011	-43.9372	0.672843	55	39.4767	-48.4481
6	18168466	N	T	C	166	0.001	0.866098	82	24.0601	-180.862	1	84	0	-300.848
6	18168612	N	G	A	151	0.001	0.759667	79	41.6419	-112.441	0.791861	72	32.8623	-118.406
6	18168616	N	G	A	155	0.001	0.827379	81	30.6531	-154.164	0.811018	74	30.6624	-131.871
6	18168641	N	G	A	144	0.001	0.849548	73	24.0721	-151.369	0.901676	71	15.2859	-177.948
6	18168642	N	G	A	138	0.001	0.555593	72	70.2151	-18.4685	0.621293	66	54.8426	-39.0733
6	18168828	N	T	C	133	0.001	0.59097	66	59.237	-28.5607	0.686692	67	46.0524	-64.4885
6	18168829	N	A	T	132	0.001	0.754016	65	35.0689	-90.0684	0.82111	67	26.2773	-124.378
6	18169070	N	A	T	148	0.001	0.642953	70	54.8373	-49.7392	0.602633	78	68.0099	-38.4611
6	18169330	N	T	G	120	0.001	0.411706	51	46.0737	21.3716	0.608768	69	59.233	-36.2454
6	18169502	N	G	C	89	0.001	0.609829	41	35.1009	-21.7668	0.771014	48	24.1054	-71.9963
6	18169504	N	C	T	87	0.001	0.72515	40	24.1161	-47.9483	0.872589	47	13.1207	-106.159
6	18170730	N	C	T	154	0.001	0.927114	82	13.074	-224.553	0.80576	72	30.6651	-125.556
6	18170760	N	A	T	150	0.001	0.81949	83	32.8477	-153.082	0.85098	67	21.8829	-139.682
6	18170965	N	A	G	154	0.001	0.747153	83	46.031	-111.256	0.732549	71	41.6526	-88.4528
6	18170975	N	T	A	178	0.001	0.6738	95	67.9872	-84.214	0.674815	83	59.2143	-74.069
6	18170979	N	T	A	180	0.001	0.866911	90	26.2467	-199.102	0.944741	90	10.8661	-261.924
6	18171004	N	C	T	166	0.0271084	0.818359	80	30.0404	-143.552	0.800715	86	21.7981	-133.601
6	18171009	N	T	G	166	0.00903614	0.886061	87	15.7382	-199.582	0.812018	79	32.0037	-140.387
6	18171010	N	G	A	172	0.001	0.655659	90	67.9939	-70.3797	0.670846	82	59.2157	-71.2783
6	18171016	N	C	T	201	0.001	0.876442	105	28.4239	-240.508	0.864827	96	28.4359	-210.751
6	18171023	N	T	C	216	0.00694444	0.896581	114	25.3087	-279.067	0.853128	102	25.8402	-208.781
6	18171038	N	G	C	258	0.001	0.867892	136	39.3686	-301.951	0.926514	122	19.6123	-333.398
6	18171081	N	C	T	264	0.001	0.793053	140	63.5328	-231.413	0.814726	124	50.3708	-224.341
6	18171089	N	T	A	266	0.001	0.931795	146	21.7775	-406.33	0.866911	120	34.9955	-265.469
6	18171094	N	T	C	269	0.001	0.758793	145	76.7095	-205.532	0.814726	124	50.3708	-224.341
6	18171111	N	C	T	257	0.001	0.768887	147	74.5096	-218.361	0.763812	110	56.9811	-159.624
6	18171118	N	T	C	276	0.0163043	0.851545	152	42.7303	-308.832	0.889526	124	20.0486	-283.073
6	18171152	N	G	A	257	0.00583658	0.68963	136	83.2625	-130.879	0.719867	121	73.7622	-140.474
6	18171156	N	T	A	253	0.0118577	0.657975	135	92.2	-104.934	0.711084	118	66.43	-127.767
6	18171174	N	G	C	228	0.0197368	0.647123	127	75.93	-87.7741	0.675609	101	69.8329	-89.2868
6	18171184	N	A	T	238	0.001	0.878115	131	34.9809	-301.885	0.897461	107	24.0268	-264.221
6	18171252	N	G	C	168	0.0178571	0.854268	81	20.1254	-163.975	0.806013	87	30.4384	-146.155
6	18171259	N	C	T	168	0.001	0.867715	83	24.0588	-184.159	0.835518	85	30.6478	-167.02
6	18171327	N	A	G	132	0.001	0.806656	62	26.284	-108.52	0.785905	70	32.865	-112.188
6	18171423	N	G	A	128	0.001	0.742097	62	35.0729	-81.0602	0.848717	66	21.8842	-136.424
6	18171436	N	T	C	120	0.001	0.68865	61	41.6659	-59.4264	0.542401	59	59.2464	-11.4104
6	18171484	N	C	T	117	0.001	0.721459	61	37.2715	-71.7003	0.732298	56	32.8837	-69.6754
6	18171496	N	T	G	112	0.001	0.614111	57	48.2629	-31.5551	0.472709	55	57.0545	6.75539
6	18171762	N	C	A	152	0.001	0.814163	86	35.0409	-155.236	0.788071	66	30.6731	-106.778
6	18171817	N	C	A	159	0.001	0.659197	88	65.7994	-70.5881	0.718456	71	43.8498	-82.1158
6	18171980	N	G	T	145	0.001	0.674815	83	59.2143	-74.069	0.790516	62	28.4812	-101.373
6	18172108	N	C	T	120	0.001	0.836045	67	24.0801	-131.921	0.830409	53	19.7043	-102.084
6	18172231	N	T	A	110	0.001	0.744844	47	26.304	-62.2903	0.857381	63	19.691	-134.537
6	18172565	N	T	A	114	0.001	0.519244	52	54.8613	-4.47139	0.580699	62	57.0451	-23.5922
6	18172682	N	G	T	122	0.001	0.83099	65	24.0828	-125.483	0.842334	57	19.699	-114.988
6	18172895	N	A	G	139	0.001	0.651616	66	50.4482	-50.1014	0.547977	73	72.4111	-16.0528
6	18173401	N	A	T	144	0.001	0.726178	73	43.8471	-87.9811	0.873489	71	19.6803	-160.894
6	18173604	N	G	A	134	0.001	0.60301	68	59.2344	-33.6642	0.651616	66	50.4482	-50.1014
6	18173727	N	C	A	165	0.001	0.84907	86	28.4492	-178.003	0.797667	79	35.0502	-133.172
6	18173740	N	T	G	172	0.001	0.806656	93	39.426	-162.78	0.696334	79	52.628	-80.6117
6	18173862	N	T	A	185	0.001	0.732114	97	56.9985	-120.573	0.807023	88	37.2355	-154.263
6	18173881	N	A	G	183	0.001	0.891566	92	21.8495	-222.484	0.780407	91	43.8231	-142.365
6	18173922	N	T	C	154	0.001	0.520562	73	76.8055	-6.71501	0.592654	81	72.4004	-35.7523
6	18173956	N	A	G	137	0.001	0.922157	64	10.9008	-172.28	0.753594	73	39.4527	-100.95
6	18173977	N	T	A	133	0.001	0.639437	61	48.2576	-42.1538	0.736269	72	41.6512	-91.4185
6	18173978	N	T	A	134	0.001	0.629118	62	50.4535	-39.3317	0.736269	72	41.6512	-91.4185
6	18174187	N	T	A	151	0.001	0.573579	68	63.6288	-23.4482	0.506028	83	89.9755	-2.20927
6	18174207	N	A	T	151	0.001	0.735451	68	39.4594	-85.9818	0.759209	83	43.8338	-117.88
6	18174254	N	A	T	148	0.001	0.737	76	43.8431	-96.8557	0.722371	72	43.8484	-85.0431
6	18174445	N	T	G	155	0.001	0.819658	72	28.4679	-132.884	0.867715	83	24.0588	-184.159
6	18174466	N	T	A	150	0.001	0.710285	69	43.8525	-76.2948	0.543239	81	81.1893	-15.9863
6	18174511	N	A	C	156	0.001	0.458306	72	72.4124	13.6839	0.559564	84	81.1853	-23.1655
6	18174524	N	T	G	155	0.001	0.794717	73	32.861	-121.526	0.853895	82	26.2573	-172.84
6	18174657	N	C	T	137	0.001	0.685055	73	50.4388	-69.5525	0.687625	64	43.8591	-61.9572
6	18174727	N	G	T	125	0.001	0.682662	63	43.8605	-59.1302	0.725957	62	37.2701	-74.6368
6	18175197	N	T	G	161	0.001	0.788925	71	32.8637	-115.293	0.8002	90	39.43	-153.344
6	18175273	N	C	G	151	0.001	0.797496	74	32.8597	-124.653	0.753416	77	41.6446	-106.39
6	18175276	N	C	T	154	0.001	0.794717	73	32.861	-121.526	0.753255	81	43.8364	-111.831
6	18175345	N	C	T	206	0.001	0.932106	88	13.066	-245.175	0.85617	118	37.1954	-250.852
6	18175377	N	T	C	254	0.001	0.827491	110	41.6006	-209.452	0.80576	144	61.3302	-251.112
6	18175378	N	T	C	257	0.001	0.964274	111	8.64085	-345.753	0.918087	146	26.172	-387.506
6	18175408	N	A	G	265	0.001	0.827805	116	43.7898	-221.15	0.879448	149	39.3513	-345.023
6	18175463	N	G	A	266	0.001	0.849439	126	41.5792	-261.16	0.843086	140	48.1522	-283.242
6	18175501	N	A	G	249	0.001	0.817603	115	45.9883	-210.496	0.806174	134	56.9491	-234.076
6	18175630	N	A	G	259	0.001	0.869477	130	37.1794	-290.312	0.759863	129	67.9419	-183.775
6	18175721	N	C	G	245	0.001	0.819111	127	50.3668	-233.877	0.771367	118	59.1677	-177.275
6	18175722	N	G	A	247	0.001	0.914339	128	23.9987	-335.334	0.933062	119	17.4191	-332.639
6	18175736	N	A	C	246	0.001	0.855076	124	39.3847	-262.529	0.893705	122	28.4012	-297.283
6	18175741	N	C	T	232	0.001	0.820727	117	45.9856	-216.864	0.843708	115	39.3967	-233.218
6	18175766	N	C	T	189	0.001	0.869812	92	26.244	-205.703	0.969385	97	6.4623	-307.655
6	18175806	N	G	A	178	0.001	0.827379	81	30.6531	-154.164	0.948753	97	10.8567	-286.239
6	18175844	N	G	C	179	0.001	0.63104	84	68.0019	-54.1686	0.421	95	87.7623	35.3367
6	18176091	N	A	G	98	0.001	0.836959	49	17.5124	-96.8224	0.734851	49	28.4986	-61.7682
6	18176116	N	T	A	91	0.001	0.659681	47	35.0929	-37.8304	0.613712	44	37.2941	-24.265
6	18176380	N	A	C	93	0.001	0.775694	49	24.1041	-75.0653	0.772909	44	21.9136	-66.5659
6	18176437	N	C	T	118	0.001	0.661398	62	46.059	-50.5129	0.714429	56	35.0809	-63.3597
6	18176506	N	C	T	115	0.001	0.728966	59	35.0769	-72.153	0.803774	56	24.0948	-96.8521
6	18177233	N	C	T	133	0.001	0.423678	59	54.8519	21.1533	0.567613	74	70.2125	-23.3277
6	18177327	N	G	T	145	0.001	0.880851	67	17.4884	-155.932	0.807898	78	32.8543	-137.228
6	18177544	N	A	T	149	0.001	0.833556	72	26.2707	-140.399	0.974342	77	4.29175	-248.592
6	18177585	N	C	A	140	0.001	0.848717	66	21.8842	-136.424	0.838063	74	26.268	-146.848
6	18177952	N	G	A	103	0.001	0.932106	44	6.53299	-122.587	0.796808	59	26.288	-99.0964
6	18178646	N	T	A	164	0.001	0.575393	73	68.0166	-25.8333	0.494502	91	98.7537	2.20822
6	18178832	N	G	T	134	0.001	0.814496	70	28.4706	-126.526	0.890886	64	15.2952	-154.398
6	18178833	N	G	T	133	0.001	0.819658	72	28.4679	-132.884	0.901907	61	13.102	-153.009
6	18178852	N	T	C	133	0.001	0.815595	65	26.28	-118.014	0.897324	68	15.2899	-167.834
6	18178952	N	G	A	153	0.001	0.840227	75	26.2667	-150.08	0.91053	78	15.2765	-201.65
6	18179162	N	G	C	134	0.001	0.485284	68	72.4177	4.45329	0.545485	66	65.8287	-13.7296
6	18179668	N	A	G	117	0.001	0.852087	54	17.5058	-113.05	0.777963	63	30.6771	-97.4964
6	18179923	N	G	T	136	0.001	0.779598	68	32.8677	-106.002	0.882608	68	17.4871	-159.263
6	18180046	N	C	A	109	0.001	0.8002	55	24.0961	-93.7103	0.759432	54	28.4919	-76.7735
6	18180092	N	C	T	108	0.001	0.725641	51	30.6931	-61.2925	0.754556	57	30.6851	-79.1873
6	18180222	N	C	A	123	0.001	0.563423	71	68.0193	-20.9189	0.673192	52	37.2835	-45.9116
6	18180870	N	G	T	168	0.001	0.818394	77	30.6584	-141.391	0.846385	91	30.6398	-186.441
6	18181009	N	T	A	118	0.001	0.600067	65	57.0411	-31.1815	0.547201	53	52.6627	-11.4585
6	18181176	N	A	C	88	0.001	0.526333	38	39.4994	-4.49976	0.760174	50	26.3	-71.3346
6	18181317	N	G	A	107	0.001	0.796494	54	24.0974	-90.5777	0.811529	53	21.9016	-94.646
6	18181340	N	G	A	99	0.001	0.755272	49	26.3013	-68.3063	0.820214	50	19.7083	-92.4866
6	18181355	N	G	A	109	0.001	0.618261	55	46.0684	-31.6659	0.722371	54	32.8863	-63.7823
6	18181359	N	A	T	112	0.001	0.561444	57	54.8546	-16.2424	0.654649	55	41.6739	-42.6944
6	18181515	N	G	A	166	0.001	0.602633	78	68.0099	-38.4611	0.420401	88	81.1799	32.9979
6	18181538	N	C	T	154	0.001	0.594658	74	65.818	-33.4258	0.525017	80	83.3878	-8.98898
6	18181546	N	G	A	156	0.001	0.906938	75	15.2805	-191.475	0.864441	81	24.0614	-177.568
6	18181571	N	A	G	151	0.139073	0.720996	70	17.091	-59.6116	0.710723	81	23.5773	-67.0294
6	18181640	N	C	A	124	0.001	0.724288	58	35.0782	-69.2086	0.772909	66	32.8703	-99.8488
6	18181641	N	A	G	127	0.0826772	0.602469	60	34.3412	-25.2393	0.558997	67	40.6264	-15.5149
6	18181750	N	A	G	134	0.001	0.822796	62	24.0868	-115.874	0.694574	72	48.2429	-72.7037
6	18181754	N	G	C	133	0.001	0.813769	59	24.0908	-106.328	0.770451	74	37.2541	-110.71
6	18182281	N	T	G	93	0.001	0.811018	37	15.3312	-65.9357	0.768036	56	28.4892	-82.8617
6	18182586	N	T	C	106	0.001	0.821643	56	21.8976	-104.18	0.700134	50	32.8917	-52.1728
6	18182739	N	C	A	126	0.001	0.774377	62	30.6785	-94.4201	0.734531	64	37.2675	-80.5457
6	18182809	N	G	A	110	0.001	0.804551	46	19.7137	-79.8148	0.765802	64	32.873	-93.7314
6	18182947	N	T	A	85	0.001	0.666778	39	28.5119	-32.9813	0.804551	46	19.7137	-79.8148
6	18183021	N	A	C	100	0.001	0.625083	48	39.486	-29.3988	0.71168	52	32.889	-57.9463
6	18183676	N	G	A	82	0.001	0.666778	36	26.3187	-30.4443	0.891566	46	10.9248	-111.242
6	18183884	N	T	C	78	0.001	0.76941	26	13.1487	-38.7142	0.71168	52	32.889	-57.9463
6	18183886	N	T	C	78	0.001	0.777963	27	13.1473	-41.7842	0.70602	51	32.8903	-55.0514
6	18184111	N	A	T	110	0.0136364	0.742222	51	21.6996	-63.4897	0.69672	59	38.4724	-59.7444
6	18184522	N	G	A	107	0.001	0.954849	44	4.33577	-132.614	0.777963	63	30.6771	-97.4964
6	18186077	N	A	G	72	0.001	0.70602	34	21.9269	-36.7009	0.710667	38	24.1188	-42.1071
6	18186185	N	A	C	84	0.001	0.657248	35	26.32	-27.6859	0.816538	49	19.7097	-89.3044
6	18186473	N	C	T	92	0.001	0.755726	45	24.1095	-62.866	0.89388	47	10.9234	-114.598
6	18186622	N	A	T	102	0.001	0.695045	59	39.4713	-59.7444	0.744349	43	24.1121	-56.85
6	18186623	N	T	A	104	0.001	0.705055	61	39.4687	-65.4845	0.744349	43	24.1121	-56.85
6	18188571	N	C	T	86	0.001	0.750167	48	26.3027	-65.2913	0.789667	38	17.5271	-61.9045
6	18189929	N	T	G	73	0.001	0.869812	23	6.561	-51.4258	0.720147	50	30.6945	-58.3583
6	18190616	N	A	C	75	0.001	0.756928	37	19.7257	-51.9857	0.710667	38	24.1188	-42.1071
6	18191062	N	T	A	101	0.001	0.659681	47	35.0929	-37.8304	0.833556	54	19.703	-105.299
6	18192067	N	C	T	79	0.001	0.742097	31	17.5364	-40.5301	0.771014	48	24.1054	-71.9963
6	18192245	N	T	A	104	0.001	0.816538	49	19.7097	-89.3044	0.782006	55	26.2933	-86.6545
6	18192279	N	A	T	106	0.001	0.687625	48	32.8943	-46.4679	0.655276	58	43.8671	-45.2296
6	18192280	N	T	A	103	0.001	0.680972	47	32.8957	-43.6434	0.69656	56	37.2781	-57.2191
6	18192282	N	G	T	100	0.001	0.680972	47	32.8957	-43.6434	0.660484	53	39.4793	-42.9032
6	18192496	N	C	T	100	0.001	0.775694	49	24.1041	-75.0653	0.70602	51	32.8903	-55.0514
6	18192918	N	C	T	104	0.001	0.788654	52	24.1001	-84.3413	0.807898	52	21.9029	-91.4851
6	18193075	N	G	A	115	0.001	0.723553	47	28.5012	-55.8649	0.80903	68	28.4732	-120.194
6	18193090	N	T	A	119	0.001	0.773768	53	26.296	-80.4928	0.833556	66	24.0814	-128.699
6	18193162	N	G	T	103	0.001	0.714429	49	30.6958	-55.4397	0.70384	54	35.0836	-57.5679
6	18193237	N	T	A	95	0.001	0.738254	42	24.1135	-53.8655	0.736006	53	30.6905	-67.2047
6	18193254	N	C	T	77	0.001	0.657248	35	26.32	-27.6859	0.666778	42	30.7051	-35.5183
6	18194316	N	C	G	98	0.001	0.71168	52	32.889	-57.9463	0.674029	46	32.897	-40.8388
6	18194368	N	A	C	102	0.001	0.660107	50	37.2861	-40.3668	0.519244	52	54.8613	-4.47139
6	18194618	N	G	T	102	0.001	0.750167	64	35.0702	-87.0551	0.763334	38	19.7243	-55.0203
6	18194649	N	C	T	96	0.001	0.707831	65	41.6606	-70.8875	0.709817	31	19.7337	-34.1878
6	18194849	N	G	C	81	0.0185185	0.713783	45	27.4459	-50.0267	0.745931	36	13.5648	-44.7188
6	18195401	N	A	C	99	0.001	0.902229	51	10.9181	-128.07	0.771014	48	24.1054	-71.9963
6	18195422	N	A	G	134	0.001	0.909364	66	13.0953	-169.934	0.779598	68	32.8677	-106.002
6	18195431	N	G	T	140	0.001	0.900267	70	15.2872	-174.574	0.77161	70	35.0622	-105.279
6	18195437	N	A	G	150	0.001	0.773516	75	37.2528	-113.776	0.813543	75	30.6611	-135.039
6	18195541	N	C	T	160	0.001	0.829765	88	32.841	-169.07	0.944741	72	8.69287	-209.539
6	18195544	N	G	T	170	0.001	0.911386	90	17.4578	-233.368	0.837725	80	28.4572	-158.547
6	18195549	N	G	A	169	0.001	0.835389	91	32.837	-178.72	0.949017	78	8.68486	-230.382
6	18195584	N	A	C	130	0.001	0.59708	67	59.2357	-31.1024	0.507942	63	68.0299	-2.2131
6	18195588	N	A	G	131	0.001	0.954149	65	6.50498	-195.431	0.833556	66	24.0814	-128.699
6	18195612	N	G	C	117	0.001	0.638023	58	46.0644	-39.6272	0.525441	59	61.4436	-6.74429
6	18195622	N	C	T	135	0.001	0.865916	67	19.6857	-147.678	0.823745	68	26.276	-127.57
6	18195709	N	G	T	200	0.001	0.915171	94	17.4524	-246.975	0.802088	106	46.0003	-182.041
6	18195728	N	C	G	194	0.001	0.851298	94	30.6358	-196.207	0.840227	100	35.0222	-200.107
6	18195744	N	G	A	188	0.001	0.774377	93	46.0177	-141.63	0.884467	95	24.0428	-223.99
6	18196135	N	A	G	114	0.001	0.553607	56	54.8559	-13.8274	0.62077	58	48.2616	-34.1741
6	18196203	N	T	A	159	0.001	0.487492	80	85.5851	4.44446	0.519	79	83.3892	-6.70561
6	18196222	N	C	A	168	0.001	0.72304	83	50.4254	-98.3863	0.75311	85	46.0283	-117.272
6	18196224	N	T	C	164	0.001	0.878301	82	21.8629	-189.094	0.866098	82	24.0601	-180.862
6	18196225	N	T	C	160	0.001	0.712642	80	50.4295	-89.6255	0.750167	80	43.8378	-108.819
6	18196262	N	G	T	193	0.001	0.556856	88	85.5744	-23.1111	0.514295	105	111.918	-6.6774
6	18196266	N	G	T	192	0.001	0.906153	85	17.4644	-216.41	0.850701	107	35.0129	-222.839
6	18196285	N	C	T	186	0.001	0.870836	85	24.0561	-190.765	0.901258	101	21.8375	-252.765
6	18196300	N	T	C	203	0.001	0.698049	96	63.5915	-98.9559	0.738477	107	61.3796	-137.383
6	18196387	N	T	A	266	0.001	0.693678	124	83.3291	-124.542	0.66208	142	105.277	-116.246
6	18196443	N	G	A	267	0.001	0.703034	138	89.9022	-146.438	0.651264	129	98.703	-97.669
6	18196489	N	C	T	260	0.001	0.739998	123	70.1471	-159.137	0.700864	137	89.9035	-143.563
6	18196533	N	G	A	251	0.001	0.640093	125	98.7084	-86.8351	0.658836	126	94.3126	-100.81
6	18196542	N	T	G	251	0.001	0.658836	126	94.3126	-100.81	0.672115	125	89.9195	-109.579
6	18196570	N	A	T	239	0.00627615	0.759712	116	60.5495	-164.425	0.714014	123	68.215	-136.054
6	18196598	N	G	A	256	0.001	0.724559	127	76.7335	-151.761	0.697806	129	85.5197	-132.782
6	18196623	N	T	C	261	0.00574713	0.747219	134	73.6769	-178.986	0.72308	127	68.1589	-147.67
6	18196635	N	G	C	261	0.001	0.671756	134	96.4991	-117.189	0.708801	127	81.1279	-139.262
6	18196640	N	A	T	271	0.001	0.601517	138	120.663	-67.2431	0.594048	133	118.473	-59.6579
6	18196641	N	A	T	268	0.001	0.822437	135	52.5533	-251.946	0.797191	133	59.1477	-223.749
6	18196652	N	A	G	269	0.0223048	0.676578	142	73.0507	-119.328	0.69587	127	81.8864	-127.069
6	18196681	N	C	G	242	0.001	0.735005	132	76.7268	-166.527	0.745618	110	61.3756	-146.342
6	18196688	N	A	G	253	0.001	0.72403	134	81.1186	-159.678	0.739656	119	67.9553	-153.698
6	18196787	N	G	A	190	0.001	0.641399	92	72.3857	-64.5767	0.602109	98	85.561	-48.0549
6	18196791	N	C	T	192	0.001	0.72932	96	56.9998	-117.618	0.823132	96	37.2248	-179.659
6	18196806	N	G	C	179	0.001	0.651787	89	67.9953	-67.6466	0.822437	90	35.0355	-167.964
6	18196835	N	G	T	166	0.001	0.857381	84	26.2547	-179.383	0.780675	82	39.4407	-128.437
6	18196841	N	G	A	158	0.001	0.797667	79	35.0502	-133.172	0.873667	79	21.8669	-179.139
6	18196847	N	G	A	160	0.001	0.797667	79	35.0502	-133.172	0.876795	81	21.8642	-185.772
6	18196855	N	T	C	151	0.001	0.726178	73	43.8471	-87.9811	0.872043	78	21.8682	-175.828
6	18196878	N	C	T	139	0.001	0.582144	67	61.4329	-25.9836	0.527796	72	74.6096	-9.01123
6	18196934	N	A	T	104	0.001	0.833556	48	17.5138	-93.5994	0.785905	56	26.292	-89.7507
6	18197333	N	T	G	104	0.001	0.750167	56	30.6864	-76.1732	0.604236	48	41.6833	-24.0709
6	18197355	N	T	G	98	0.001	0.645931	48	37.2888	-34.9044	0.56004	50	48.2722	-13.9051
6	18197484	N	A	G	160	0.001	0.564145	78	74.6016	-23.2578	0.548813	82	81.1879	-18.3595
6	18197495	N	G	T	164	0.001	0.57322	82	76.7935	-28.1291	0.548813	82	81.1879	-18.3595
6	18197580	N	G	A	177	0.001	0.745061	98	54.7999	-130.021	0.734334	79	46.0364	-99.3231
6	18197592	N	A	T	174	0.001	0.758067	95	50.4095	-134.198	0.747	79	43.8391	-105.815
6	18197603	N	T	A	172	0.001	0.837181	92	32.8357	-181.945	0.812709	80	32.8517	-143.552
6	18197630	N	T	A	194	0.001	0.780003	109	52.588	-170.22	0.717792	85	52.62	-97.9548
6	18197653	N	G	C	195	0.001	0.853447	109	35.0102	-229.365	0.825799	86	32.8437	-162.66
6	18197670	N	T	A	215	0.001	0.754407	118	63.5621	-163.815	0.752746	97	52.604	-133.594
6	18197687	N	A	T	213	0.001	0.795069	117	52.5773	-195.066	0.771014	96	48.2109	-143.993
6	18197701	N	C	T	208	0.001	0.895	114	26.2147	-279.067	0.947107	94	10.8607	-275.811
6	18197730	N	T	A	194	0.001	0.625083	96	78.972	-58.7975	0.622531	98	81.1666	-58.6712
6	18197731	N	T	A	195	0.001	0.89388	94	21.8469	-229.196	0.871535	101	28.4292	-227.253
6	18197733	N	A	T	155	0.001	0.873667	79	21.8669	-179.139	0.802834	76	32.857	-130.927
6	18197788	N	C	A	176	0.001	0.812709	80	32.8517	-143.552	0.802285	96	41.6192	-165.003
6	18197798	N	G	A	174	0.001	0.675117	80	57.0211	-71.5329	0.63839	94	74.5802	-64.414
6	18197831	N	A	G	168	0.001	0.628291	78	63.6155	-49.1304	0.566711	90	85.5717	-27.9715
6	18197909	N	A	T	132	0.0113636	0.600769	70	60.4576	-33.5801	0.524779	62	55.3064	-6.6562
6	18198060	N	A	C	93	0.001	0.833556	42	15.3246	-81.8995	0.745262	51	28.4959	-67.7307
6	18198249	N	T	C	103	0.001	0.618261	55	46.0684	-31.6659	0.625083	48	39.486	-29.3988
6	18198543	N	G	C	92	0.001	0.622304	45	37.2928	-26.8858	0.553227	47	46.079	-11.519
6	18199162	N	A	T	123	0.001	0.842334	57	19.699	-114.988	0.788071	66	30.6731	-106.778
6	18200412	N	C	G	128	0.001	0.822796	62	24.0868	-115.874	0.833556	66	24.0814	-128.699
6	18200424	N	A	C	135	0.001	0.826305	69	26.2747	-130.768	0.818394	66	26.2787	-121.192
6	18200505	N	G	A	132	0.001	0.822796	62	24.0868	-115.874	0.885972	70	17.4844	-165.937
6	18200826	N	A	G	129	0.001	0.672529	58	41.6699	-50.9847	0.563423	71	68.0193	-20.9189
6	18200875	N	G	C	119	0.012605	0.737865	54	23.7307	-65.9795	0.880145	65	16.4807	-149.282
6	18200911	N	G	A	111	0.001	0.579	57	52.6574	-21.202	0.592654	54	48.2669	-23.8348
6	18201017	N	A	T	120	0.001	0.634705	52	41.6779	-34.5773	0.441137	68	65.826	18.5211
6	18201103	N	C	T	114	0.001	0.712006	59	37.2741	-65.8661	0.763812	55	28.4906	-79.812
6	18201146	N	G	A	109	0.001	0.640093	50	39.4834	-34.734	0.644164	59	46.063	-42.3213
6	18201163	N	A	C	105	0.001	0.702263	47	30.6985	-49.6523	0.776046	58	28.4866	-88.9932
6	18201238	N	G	T	97	0.001	0.6501	40	30.7078	-30.0227	0.543889	57	57.0518	-11.4253
6	18202032	N	T	C	85	0.001	0.689015	45	30.7011	-43.9372	0.900267	40	8.73555	-99.7563
6	18202033	N	G	A	80	0.001	0.697806	43	28.5066	-44.2608	0.892154	37	8.73955	-89.6643
6	18202065	N	T	C	68	0.001	0.658	38	28.5132	-30.2218	0.866911	30	8.74888	-66.3673
6	18202160	N	T	A	127	0.001	0.672246	61	43.8631	-53.5213	0.469677	66	68.0259	9.03146
6	18202161	N	T	G	126	0.001	0.8002	60	26.2867	-102.229	0.636455	66	52.6454	-44.5219
6	18202181	N	T	C	134	0.001	0.772909	66	32.8703	-99.8488	0.676588	68	48.2482	-61.3892
6	18202182	N	A	T	132	0.001	0.772909	66	32.8703	-99.8488	0.636455	66	52.6454	-44.5219
6	18202183	N	C	T	133	0.001	0.523092	65	68.0273	-6.73019	0.558863	68	65.826	-18.5211
6	18202243	N	G	A	140	0.001	0.702838	74	48.2402	-78.4361	0.606131	66	57.0398	-33.7535
6	18202244	N	A	T	145	0.001	0.727424	77	46.039	-93.4108	0.617726	68	57.0371	-38.9558
6	18202321	N	T	G	115	0.001	0.734851	49	28.4986	-61.7682	0.68194	66	46.0537	-61.664
6	18202351	N	T	A	115	0.001	0.727424	55	32.885	-66.722	0.633422	60	48.2589	-39.4743
6	18202456	N	C	T	119	0.001	0.768036	56	28.4892	-82.8617	0.650894	63	48.2549	-47.5676
6	18204094	N	G	T	137	0.001	0.879564	58	15.3032	-134.361	0.709	79	50.4308	-86.725
6	18204692	N	A	T	103	0.001	0.896098	48	10.9221	-117.959	0.782006	55	26.2933	-86.6544
6	18204948	N	C	A	93	0.001	0.551054	49	48.2736	-11.4972	0.545485	44	43.8858	-9.15305
6	18205121	N	A	G	97	0.001	0.600067	40	35.1022	-19.1886	0.631667	57	46.0657	-36.9526
6	18205324	N	T	C	120	0.001	0.530633	49	50.4708	-6.77546	0.549329	71	70.2165	-16.0718
6	18205681	N	T	A	87	0.001	0.694007	49	32.893	-49.3113	0.631667	38	30.7105	-24.6351
6	18206198	N	C	T	132	0.001	0.828344	64	24.0841	-122.274	0.823745	68	26.276	-127.57
6	18206365	N	C	G	115	0.001	0.730923	52	30.6918	-64.2415	0.730312	63	37.2688	-77.5853
6	18206394	N	T	G	103	0.001	0.543507	46	46.0804	-9.13717	0.579	57	52.6574	-21.202
6	18206816	N	A	G	202	0.001	0.906813	107	21.8295	-273.052	0.8634	95	28.4372	-207.46
6	18207082	N	G	A	183	0.001	0.855907	97	30.6318	-206.006	0.872341	86	24.0548	-194.073
6	18207294	N	T	C	148	0.001	0.817113	71	28.4692	-129.702	0.818394	77	30.6584	-141.391
6	18207367	N	T	C	142	0.001	0.640719	64	50.4508	-44.6815	0.679607	78	54.8266	-71.8014
6	18207387	N	T	G	138	0.001	0.737864	61	35.0742	-78.0793	0.753416	77	41.6446	-106.39
6	18207487	N	C	A	164	0.001	0.791861	72	32.8623	-118.406	0.935073	92	13.0606	-258.957
6	18207599	N	T	C	137	0.001	0.548419	62	61.4396	-13.7649	0.666778	75	54.8306	-63.4256
6	18207619	N	T	G	127	0.001	0.557415	61	59.2437	-16.1856	0.606131	66	57.0398	-33.7535
6	18207750	N	A	T	103	0.001	0.632742	49	39.4847	-32.0546	0.648247	54	41.6752	-39.9683
6	18207851	N	G	A	93	0.001	0.545485	44	43.8858	-9.15305	0.694007	49	32.893	-49.3113
6	18207933	N	T	A	80	0.001	0.550033	40	39.4967	-9.18958	0.6501	40	30.7078	-30.0227
6	18208128	N	A	C	154	0.001	0.750167	76	41.6459	-103.378	0.782239	78	37.2488	-123.018
6	18208219	N	A	T	174	0.001	0.833556	78	28.4599	-152.099	0.833556	96	35.0275	-187.199
6	18208224	N	C	A	168	0.001	0.826885	75	28.4639	-142.466	0.828176	93	35.0315	-177.561
6	18208236	N	T	G	179	0.001	0.788428	85	39.4367	-137.731	0.787426	94	43.8191	-151.653
6	18208250	N	T	A	180	0.001	0.906153	85	17.4644	-216.41	0.884467	95	24.0428	-223.99
6	18208416	N	A	T	184	0.00815217	0.622621	83	59.527	-48.3327	0.644353	101	77.9993	-72.1646
6	18208417	N	C	A	180	0.001	0.614534	83	70.2005	-46.1355	0.60832	97	83.3652	-50.7243
6	18208418	N	A	C	186	0.001	0.619127	84	70.1991	-48.7525	0.647157	102	78.9641	-74.8721
6	18208433	N	A	T	199	0.001	0.488629	88	94.3633	4.43993	0.576628	111	103.122	-39.9667
6	18208465	N	C	T	189	0.001	0.802527	86	37.2381	-147.965	0.60201	103	89.9488	-50.4534
6	18208543	N	A	C	158	0.00949367	0.794081	78	27.9577	-125.215	0.814503	80	31.9425	-143.552
6	18208621	N	C	T	164	0.001	0.96622	88	6.4743	-275.997	0.789667	76	35.0542	-123.809
6	18208804	N	A	T	141	0.001	0.779598	68	32.8677	-106.002	0.876964	73	19.6777	-167.527
6	18208805	N	A	G	145	0.001	0.753792	69	37.2608	-95.5091	0.895	76	17.4764	-186.044
6	18209041	N	A	G	119	0.001	0.754556	57	30.6851	-79.1873	0.790516	62	28.4812	-101.373
6	18209123	N	T	C	127	0.001	0.491798	61	65.8354	2.21362	0.530323	66	68.0259	-9.03146
6	18209304	N	T	A	107	0.001	0.754887	53	28.4932	-73.7467	0.815025	54	21.9002	-97.8156
6	18209984	N	A	T	123	0.001	0.575808	66	61.4342	-23.4933	0.526333	57	59.249	-6.74965
6	18210140	N	G	A	128	0.001	0.750167	60	32.8783	-81.6142	0.80903	68	28.4732	-120.194
6	18210239	N	T	A	146	0.001	0.6501	80	61.4156	-60.0455	0.575808	66	61.4342	-23.4933
6	18210353	N	T	C	156	0.001	0.914562	70	13.09	-183.528	0.837434	86	30.6464	-170.246
6	18210361	N	A	T	165	0.001	0.908167	76	15.2792	-194.864	0.842925	89	30.6424	-179.95
6	18210367	N	C	T	176	0.001	0.903884	83	17.4671	-209.643	0.838936	93	32.8343	-185.175
6	18210422	N	T	A	176	0.001	0.855659	83	26.256	-176.109	0.709817	93	59.201	-102.563
6	18210461	N	G	A	137	0.0109489	0.898452	67	14.3989	-164.47	0.755502	70	30.0713	-94.1369
6	18210463	N	T	A	138	0.001	0.91204	68	13.0927	-176.725	0.743019	70	39.4567	-91.9396
6	18211393	N	G	A	111	0.001	0.775694	49	24.1041	-75.0653	0.822796	62	24.0868	-115.874
6	18211453	N	A	C	117	0.001	0.571476	56	52.6587	-18.7246	0.737864	61	35.0742	-78.0793
6	18211614	N	T	A	109	0.001	0.787077	61	28.4826	-98.2642	0.916945	48	8.72488	-126.895
6	18211642	N	C	G	88	0.0170455	0.704478	47	29.6868	-49.6523	0.904651	41	4.12939	-96.7441
6	18211723	N	A	C	97	0.185567	0.488119	52	33.8648	2.1972	0.597032	45	6.6133	-13.1833
6	18211736	N	T	C	123	0.001	0.934716	61	8.70753	-171.488	0.790516	62	28.4812	-101.373
6	18211789	N	A	T	159	0.001	0.893119	84	19.663	-204.262	0.8002	75	32.8583	-127.787
6	18211839	N	T	G	173	0.001	0.870836	85	24.0561	-190.765	0.886622	88	21.8549	-209.092
6	18211848	N	C	A	175	0.001	0.87803	90	24.0494	-207.338	0.870836	85	24.0561	-190.765
6	18211897	N	T	C	172	0.001	0.848058	92	30.6384	-189.693	0.900267	80	17.4711	-199.513
6	18211923	N	G	T	183	0.001	0.510424	96	103.142	-4.43614	0.689782	87	59.209	-85.3445
6	18211939	N	T	C	191	0.001	0.857381	98	30.6304	-209.28	0.849696	93	30.6371	-192.948
6	18211963	N	C	G	181	0.001	0.872589	94	26.2413	-212.318	0.839307	87	30.6451	-173.477
6	18211994	N	T	A	185	0.001	0.846385	91	30.6398	-186.441	0.830007	94	35.0302	-180.77
6	18212259	N	A	C	173	0.001	0.922504	90	15.2605	-242.56	0.807434	83	35.0449	-145.745
6	18212260	N	A	T	175	0.001	0.923359	91	15.2592	-245.983	0.797818	84	37.2408	-141.691
6	18212262	N	C	T	166	0.001	0.920735	88	15.2632	-235.721	0.795069	78	35.0516	-130.044
6	18212263	N	G	T	160	0.001	0.91594	83	15.2699	-218.658	0.792403	77	35.0529	-126.923
6	18212356	N	G	A	102	0.001	0.8002	55	24.0961	-93.7103	0.979043	47	2.13454	-154.352
6	18212364	N	G	T	89	0.001	0.697806	43	28.5066	-44.2608	0.956827	46	4.3331	-139.599
6	18212377	N	A	C	160	0.001	0.435251	85	81.1839	25.597	0.653436	75	57.0278	-57.7044
6	18212539	N	A	G	180	0.001	0.704218	98	63.5888	-104.702	0.512203	82	87.7796	-4.44324
6	18212669	N	C	A	172	0.001	0.867715	83	24.0588	-184.159	0.786708	89	41.6286	-143.139
6	18212894	N	T	C	161	0.001	0.718456	71	43.8498	-82.1158	0.711252	90	57.0078	-100.053
6	18213298	N	A	T	157	0.001	0.607667	79	68.0086	-41.0398	0.666778	78	57.0238	-65.9626
6	18213300	N	T	A	154	0.001	0.597468	77	68.0113	-35.8992	0.662446	77	57.0251	-63.1965
6	18213452	N	T	C	144	0.001	0.900267	60	13.1033	-149.634	0.869294	84	24.0574	-187.46
6	18213599	N	T	C	150	0.001	0.606131	66	57.0398	-33.7535	0.488087	84	89.9742	4.44206
6	18213624	N	A	T	151	0.001	0.898817	69	15.2885	-171.202	0.768472	82	41.6379	-121.576
6	18213627	N	T	C	143	0.001	0.650894	63	48.2549	-47.5676	0.750167	80	43.8378	-108.819
6	18213660	N	T	G	147	0.001	0.577516	71	65.822	-25.8806	0.526333	76	78.9987	-8.99953
6	18213843	N	A	G	158	0.001	0.5	84	92.1714	0	0.513523	74	79.0014	-4.44852
6	18213849	N	T	C	167	0.001	0.857381	91	28.4425	-194.331	0.8555	76	24.0681	-161.161
6	18214003	N	C	A	141	0.001	0.83584	73	26.2693	-143.621	0.750167	68	37.2621	-92.4961
6	18214017	N	T	C	141	0.001	0.750167	72	39.454	-97.937	0.73929	69	39.458	-88.9556
6	18214065	N	A	G	147	0.0306122	0.559685	78	66.1762	-20.597	0.522864	69	56.4953	-6.60617
6	18214078	N	A	T	146	0.001	0.533356	75	76.8028	-11.3197	0.507047	71	76.8082	-2.2113
6	18214103	N	C	A	132	0.0113636	0.783413	64	29.7877	-100.582	0.868484	68	13.7239	-145.142
6	18214148	N	G	A	119	0.001	0.76208	63	32.8743	-90.6868	0.714429	56	35.0809	-63.3597
6	18214150	N	C	A	121	0.001	0.796808	59	26.288	-99.0964	0.887355	62	15.2979	-147.702
6	18214175	N	G	T	122	0.001	0.789667	57	26.2907	-92.8567	0.784805	65	30.6745	-103.676
6	18214202	N	A	T	129	0.001	0.822796	62	24.0868	-115.874	0.746433	67	37.2635	-89.4929
6	18214206	N	A	C	126	0.001	0.827805	58	21.8949	-110.575	0.750167	68	37.2621	-92.4961
6	18214210	N	C	T	129	0.001	0.855076	62	19.6923	-131.264	0.746433	67	37.2635	-89.4929
6	18214212	N	A	T	134	0.001	0.841498	63	21.8882	-126.685	0.718456	71	43.8498	-82.1158
6	18214218	N	T	A	133	0.001	0.822796	62	24.0868	-115.874	0.704362	71	46.047	-75.9181
6	18214246	N	G	A	127	0.001	0.807222	57	24.0934	-100.003	0.685838	70	48.2456	-67.0203
6	18214257	N	T	A	135	0.001	0.682662	63	43.8605	-59.1302	0.513898	72	76.8068	-4.45001
6	18214259	N	A	G	130	0.001	0.824778	57	21.8962	-107.374	0.698763	73	48.2416	-75.564
6	18214282	N	G	A	133	0.001	0.792648	53	24.0988	-87.4546	0.712642	80	50.4295	-89.6255
6	18214299	N	G	A	133	0.001	0.780187	50	24.1028	-78.1462	0.686872	83	57.0171	-79.9777
6	18214395	N	C	G	131	0.001	0.707035	58	37.2755	-62.9692	0.602808	73	63.6222	-36.0626
6	18214726	N	T	A	160	0.001	0.735097	83	48.2282	-104.759	0.779407	77	37.2501	-119.93
6	18214744	N	C	A	152	0.001	0.732713	86	50.4215	-107.23	0.818394	66	26.2787	-121.192
6	18214745	N	A	T	150	0.001	0.686872	83	57.0171	-79.9777	0.731498	67	39.4607	-83.0186
6	18214746	N	T	A	147	0.001	0.716194	81	50.4281	-92.5361	0.818394	66	26.2787	-121.192
6	18214780	N	G	A	174	0.001	0.625083	88	72.391	-53.8977	0.709442	86	54.8159	-94.6441
6	18214871	N	G	A	170	0.001	0.617362	81	68.0059	-46.2459	0.809195	89	37.2341	-157.419
6	18214898	N	G	A	167	0.001	0.537525	80	81.1906	-13.6338	0.67828	87	61.4062	-79.4064
6	18214906	N	T	C	162	0.001	0.592654	81	72.4004	-35.7523	0.765609	81	41.6392	-118.523
6	18214925	N	C	G	153	0.001	0.797496	74	32.8597	-124.653	0.924334	79	13.078	-214.267
6	18214964	N	G	A	154	0.001	0.676174	71	50.4415	-63.925	0.72304	83	50.4254	-98.3863
6	18215062	N	C	A	140	0.001	0.6501	60	46.0617	-45.0341	0.600067	80	70.2045	-38.3773
6	18215065	N	G	A	148	0.001	0.655842	61	46.0604	-47.7649	0.586264	87	78.9841	-35.5575
6	18215076	N	A	C	151	0.001	0.661646	65	48.2522	-53.0496	0.604721	86	74.5909	-43.3455
6	18215129	N	T	A	135	0.001	0.633422	60	48.2589	-39.4743	0.600067	75	65.8167	-35.9787
6	18215210	N	T	A	135	0.001	0.612979	62	52.6507	-33.9499	0.493146	73	79.0027	2.21092
6	18215231	N	T	C	132	0.001	0.603243	63	54.8466	-31.2658	0.492749	69	74.6136	2.21172
6	18215265	N	A	T	121	0.001	0.655276	58	43.8671	-45.2296	0.507942	63	68.0299	-2.2131
6	18215266	N	A	C	121	0.001	0.625083	56	46.067	-34.2985	0.507697	65	70.2245	-2.21263
6	18215297	N	T	G	127	0.001	0.633422	60	48.2589	-39.4743	0.522403	67	70.2218	-6.72604
6	18215538	N	A	T	123	0.001	0.698545	63	41.6632	-65.1296	0.600067	60	52.6534	-28.783
6	18215542	N	A	G	122	0.001	0.693678	62	41.6646	-62.2709	0.633422	60	48.2589	-39.4743
6	18215576	N	T	A	131	0.001	0.784805	65	30.6745	-103.676	0.833556	66	24.0814	-128.699
6	18215658	N	A	T	139	0.001	0.7973	69	30.6691	-116.134	0.728724	70	41.6539	-85.4974
6	18215703	N	G	A	142	0.001	0.777963	63	30.6771	-97.4964	0.759667	79	41.6419	-112.441
6	18215712	N	T	C	147	0.001	0.926755	68	10.8954	-185.983	0.861	79	24.0641	-170.993
6	18215748	N	A	G	149	0.001	0.908167	76	15.2792	-194.864	0.83584	73	26.2693	-143.621
6	18215775	N	A	T	143	0.001	0.736269	72	41.6512	-91.4186	0.718456	71	43.8498	-82.1158
6	18215799	N	A	C	126	0.001	0.683456	60	41.6672	-56.5969	0.697101	66	43.8565	-67.6532
6	18215814	N	G	C	129	0.001	0.578177	64	59.2397	-23.5412	0.600067	65	57.0411	-31.1815
6	18215821	N	G	A	130	0.001	0.560646	66	63.6315	-18.5499	0.593813	64	57.0425	-28.6301
6	18215826	N	C	A	131	0.001	0.823745	68	26.276	-127.57	0.841498	63	21.8882	-126.685
6	18215849	N	G	A	129	0.197674	0.759368	61	4.23897	-50.3335	0.633107	68	26.32	-31.7045
6	18215872	N	T	G	137	0.001	0.593283	59	52.6547	-26.2324	0.564145	78	74.6016	-23.2578
6	18215889	N	T	A	147	0.001	0.87525	64	17.4924	-145.963	0.831546	83	30.6504	-160.583
6	18215984	N	T	A	143	0.001	0.906521	64	13.098	-163.154	0.835667	79	28.4586	-155.321
6	18216032	N	A	G	150	0.001	0.656354	64	48.2536	-50.3004	0.616357	86	72.3937	-48.6385
6	18216047	N	T	A	153	0.001	0.928858	70	10.8928	-192.849	0.81949	83	32.8477	-153.082
6	18216048	N	T	A	150	0.001	0.666778	69	50.4441	-58.3515	0.605008	81	70.2032	-40.9474
6	18216130	N	G	C	158	0.001	0.823745	68	26.276	-127.57	0.755726	90	48.2189	-125.732
6	18216270	N	T	C	160	0.001	0.633892	71	57.0331	-46.8943	0.618056	89	74.5869	-51.1438
6	18216281	N	T	G	161	0.001	0.626751	75	61.4222	-46.6134	0.604721	86	74.5909	-43.3455
6	18216294	N	A	G	154	0.001	0.600067	70	61.4289	-33.5801	0.583389	84	76.7908	-33.1054
6	18216398	N	T	A	156	0.001	0.91053	78	15.2765	-201.65	0.807898	78	32.8543	-137.228
6	18216414	N	G	T	132	0.001	0.873489	71	19.6803	-160.894	0.819886	61	24.0881	-112.685
6	18216463	N	A	G	158	0.001	0.756581	78	41.6432	-109.411	0.72515	80	48.2322	-95.8966
6	18216472	N	T	C	150	0.001	0.619798	71	59.2304	-41.4631	0.430333	79	74.6003	25.7061
6	18216475	N	G	T	152	0.001	0.904379	73	15.2832	-184.706	0.823	79	30.6558	-147.767
6	18216491	N	T	A	151	0.001	0.710285	69	43.8525	-76.2948	0.707455	82	52.624	-89.2378
6	18216502	N	C	T	155	0.001	0.729883	74	43.8458	-90.9294	0.728548	81	48.2309	-98.8417
6	18216563	N	T	A	137	0.001	0.906521	64	13.098	-163.154	0.822133	73	28.4666	-136.072
6	18216565	N	T	A	137	0.001	0.788071	66	30.6731	-106.778	0.845301	71	24.0748	-144.865
6	18216578	N	T	G	137	0.001	0.869812	69	19.683	-154.277	0.80903	68	28.4732	-120.194
6	18216591	N	A	C	118	0.001	0.733489	60	35.0756	-75.1101	0.776046	58	28.4866	-88.9932
6	18216597	N	A	C	127	0.001	0.619127	63	52.6494	-36.5643	0.609448	64	54.8452	-33.8486
6	18216632	N	C	T	139	0.001	0.716562	67	41.6579	-76.6964	0.791861	72	32.8623	-118.406
6	18216633	N	C	G	138	0.001	0.62695	67	54.8412	-41.7138	0.59161	71	63.6248	-30.9577
6	18216666	N	A	T	134	0.001	0.593813	64	57.0425	-28.6301	0.514295	70	74.6123	-4.4516
6	18216704	N	T	C	131	0.001	0.635011	63	50.4521	-41.9975	0.485284	68	72.4177	4.45329
6	18216780	N	A	T	120	0.001	0.750167	56	30.6864	-76.1732	0.765802	64	32.873	-93.7314
6	18216818	N	A	C	127	0.001	0.672843	55	39.4767	-48.4481	0.638982	72	57.0318	-49.5738
6	18216821	N	T	A	122	0.001	0.727424	55	32.885	-66.722	0.701627	67	43.8551	-70.5211
6	18216849	N	T	G	131	0.001	0.672529	58	41.6699	-50.9847	0.547977	73	72.4111	-16.0528
6	18216880	N	T	G	156	0.001	0.897324	68	15.2899	-167.834	0.841137	88	30.6438	-176.711
6	18216881	N	A	G	154	0.001	0.895786	67	15.2912	-164.47	0.862311	87	26.2506	-189.226
6	18216907	N	C	T	157	0.001	0.895786	67	15.2912	-164.47	0.855793	90	28.4439	-191.058
6	18216997	N	T	A	154	0.001	0.83629	61	21.8909	-120.221	0.828176	93	35.0315	-177.561
6	18217015	N	T	C	155	0.001	0.646251	65	50.4495	-47.383	0.566711	90	85.5717	-27.9715
6	18217022	N	G	A	159	0.001	1	69	0	-247.125	0.855793	90	28.4439	-191.058
6	18217049	N	A	T	152	0.001	0.812709	64	26.2813	-114.842	0.68194	88	61.4049	-82.2186
6	18217074	N	G	A	145	0.001	0.852694	61	19.6937	-127.997	0.678691	84	59.213	-76.8713
6	18217076	N	T	C	148	0.111486	0.605223	62	45.3539	-28.704	0.521746	86	34.6199	-6.59167
6	18217167	N	C	T	161	0.001	0.616516	73	61.4249	-41.3483	0.511371	88	94.3633	-4.43993
6	18217177	N	A	G	171	0.001	0.859214	78	24.0654	-167.711	0.742097	93	52.6093	-121.59
6	18217185	N	T	A	167	0.001	0.842334	76	26.2653	-153.317	0.857381	91	28.4425	-194.331
6	18217216	N	T	A	175	0.001	0.8002	80	35.0489	-136.306	0.842334	95	32.8317	-191.647
6	18217266	N	T	G	168	0.001	0.64945	77	59.2224	-57.5123	0.472509	91	94.3593	11.261
6	18217391	N	T	A	178	0.001	0.889149	90	21.8522	-215.782	0.863879	88	26.2493	-192.514
6	18217404	N	G	T	158	0.001	0.895613	86	19.6603	-210.981	0.80576	72	30.6651	-125.556
6	18217410	N	T	G	151	0.001	0.635384	85	68.0006	-56.838	0.5	66	72.4204	0
6	18217434	N	A	G	158	0.001	0.908318	87	17.4618	-223.186	0.831207	71	26.272	-137.183
6	18217478	N	T	G	174	0.001	0.642297	109	85.5464	-77.0533	0.430723	65	61.4356	21.0252
6	18217507	N	T	C	172	0.001	0.60584	104	89.9475	-53.0281	0.411706	68	61.4316	28.4955
6	18217602	N	T	C	173	0.001	0.841812	101	35.0209	-203.343	0.916945	72	13.0873	-190.342
6	18217633	N	A	G	161	0.001	0.761538	88	46.0244	-126.354	0.616516	73	61.4249	-41.3483
6	18217639	N	C	A	161	0.001	0.747291	87	48.2229	-116.696	0.689315	74	50.4375	-72.3854
6	18217688	N	C	T	164	0.001	0.873934	95	26.24	-215.63	0.782797	69	32.8663	-109.091
6	18217731	N	A	G	171	0.001	0.783973	111	52.5853	-176.403	0.750167	60	32.8783	-81.6142
6	18217746	N	A	T	181	0.001	0.895916	115	26.2133	-282.429	0.924526	66	10.8981	-179.127
6	18217773	N	G	A	170	0.001	0.754556	114	61.3703	-158.375	0.768036	56	28.4892	-82.8617
6	18217791	N	C	A	155	0.001	0.757748	99	52.6013	-139.638	0.714429	56	35.0809	-63.3597
6	18217796	N	C	T	162	0.001	0.757453	103	54.7932	-145.077	0.728966	59	35.0769	-72.153
6	18217899	N	A	T	134	0.001	0.707831	65	41.6606	-70.8875	0.753792	69	37.2608	-95.5091
6	18217963	N	A	G	142	0.001	0.676588	68	48.2482	-61.3892	0.66227	74	54.8319	-60.6597
6	18218035	N	A	T	162	0.001	0.848334	79	26.2613	-163.058	0.879771	83	21.8615	-192.419
6	18218041	N	A	C	164	0.001	0.790317	81	37.2448	-132.325	0.747153	83	46.031	-111.256
6	18218054	N	C	T	171	0.001	0.890504	82	19.6656	-197.554	0.831682	89	32.8397	-172.282
6	18218200	N	T	A	149	0.001	0.921334	76	13.082	-204	0.822133	73	28.4666	-136.072
6	18218294	N	T	C	157	0.001	0.908167	76	15.2792	-194.864	0.802671	81	35.0476	-139.446
6	18218407	N	A	G	141	0.001	0.892154	74	17.4791	-179.329	0.746433	67	37.2635	-89.4929
6	18218420	N	C	T	141	0.001	0.712471	73	46.0444	-81.7057	0.573579	68	63.6288	-23.4482
6	18218445	N	C	T	135	0.001	0.703261	64	41.6619	-68.002	0.619798	71	59.2304	-41.4631
6	18218452	N	A	G	142	0.001	0.83099	65	24.0828	-125.483	0.688437	77	52.6307	-74.9157
6	18218515	N	T	A	134	0.001	0.750167	56	30.6864	-76.1732	0.64112	78	61.4182	-54.6291
6	18218541	N	A	T	121	0.001	0.745618	55	30.6878	-73.1711	0.68194	66	46.0537	-61.664
6	18218626	N	T	C	109	0.001	0.716811	60	37.2728	-68.7766	0.673585	49	35.0902	-43.3752
6	18218689	N	C	T	124	0.001	0.653436	75	57.0278	-57.7044	0.734851	49	28.4986	-61.7682
6	18218692	N	T	G	126	0.001	0.842334	76	26.2653	-153.317	0.840227	50	17.5111	-100.053
6	18218702	N	G	T	121	0.001	0.712471	73	46.0444	-81.7057	0.771014	48	24.1054	-71.9963
6	18218754	N	A	C	135	0.001	0.859214	78	24.0654	-167.711	0.859889	57	17.5018	-122.867
6	18218822	N	C	T	148	0.001	0.744349	86	48.2242	-113.7	0.790516	62	28.4812	-101.373
6	18218854	N	G	T	133	0.001	0.857381	77	24.0668	-164.434	0.946727	56	6.51697	-164.097
6	18218856	N	A	G	135	0.001	0.696334	79	52.628	-80.6117	0.750167	56	30.6864	-76.1732
6	18218878	N	C	A	128	0.001	0.775184	80	39.4433	-122.275	0.791861	48	21.9082	-78.9374
6	18218888	N	C	T	134	0.001	0.807434	83	35.0449	-145.745	0.784504	51	24.1014	-81.2384
6	18218906	N	A	G	131	0.001	0.792878	82	37.2434	-135.441	0.755272	49	26.3013	-68.3063
6	18218910	N	C	T	124	0.0120968	0.772486	75	30.2223	-109.199	0.757193	49	25.5732	-68.3063
6	18218918	N	G	A	127	0.001	0.701433	77	50.4335	-80.9556	0.720147	50	30.6945	-58.3583
6	18219012	N	G	A	137	0.001	0.884314	69	17.4858	-162.598	0.823745	68	26.276	-127.57
6	18219110	N	T	G	131	0.001	0.810552	58	24.0921	-103.161	0.781009	73	35.0582	-114.509
6	18219133	N	T	C	128	0.001	0.737864	61	35.0742	-78.0793	0.791239	67	30.6718	-109.889
6	18219158	N	T	G	131	0.001	0.723226	65	39.4633	-77.1255	0.788071	66	30.6731	-106.778
6	18219160	N	C	T	130	0.001	0.707831	65	41.6606	-70.8875	0.784805	65	30.6745	-103.676
6	18219189	N	C	A	134	0.001	0.677041	65	46.055	-58.8536	0.811802	69	28.4719	-123.356
6	18219276	N	G	T	153	0.001	0.853569	75	24.0694	-157.892	0.961847	78	6.48764	-240.899
6	18219303	N	C	T	155	0.00967742	0.648854	71	54.0115	-52.4469	0.79711	84	30.128	-136.823
6	18219418	N	A	G	169	0.001	0.772909	88	43.8271	-133.132	0.913856	81	15.2725	-211.848
6	18219424	N	C	A	172	0.0436046	0.788869	92	35.3022	-140.759	0.893356	80	5.94435	-167.336
6	18219450	N	T	C	152	0.001	0.464262	84	85.5797	13.6123	0.632441	68	54.8399	-44.372
6	18219465	N	T	C	165	0.001	0.837181	92	32.8357	-181.945	0.931795	73	10.8888	-203.165
6	18220131	N	C	A	106	0.001	0.830729	59	21.8936	-113.784	0.680972	47	32.8957	-43.6434
6	18220184	N	T	G	121	0.001	0.846385	65	21.8855	-133.172	0.768036	56	28.4892	-82.8617
6	18220217	N	A	T	136	0.001	0.845301	71	24.0748	-144.865	0.877175	65	17.4911	-149.282
6	18220292	N	C	T	148	0.001	0.826305	69	26.2747	-130.768	0.759667	79	41.6419	-112.441
6	18220345	N	C	G	148	0.001	0.879041	66	17.4898	-152.605	0.744065	82	46.0323	-108.26
6	18220368	N	T	A	150	0.001	0.880851	67	17.4884	-155.932	0.698928	83	54.8199	-85.9985
6	18220375	N	T	C	157	0.001	0.80576	72	30.6651	-125.556	0.611839	85	72.395	-46.0304
6	18220414	N	C	T	156	0.001	0.833556	72	26.2707	-140.399	0.619127	84	70.1991	-48.7525
6	18220423	N	G	A	146	0.001	0.879041	66	17.4898	-152.605	0.675117	80	57.0211	-71.5329
6	18220465	N	A	T	150	0.001	0.843086	70	24.0761	-141.621	0.675117	80	57.0211	-71.5329
6	18220467	N	T	A	154	0.001	0.873489	71	19.6803	-160.894	0.674815	83	59.2143	-74.069
6	18220503	N	C	T	151	0.001	0.880254	75	19.675	-174.175	0.658	76	57.0265	-60.4436
6	18220631	N	T	A	122	0.001	0.901907	61	13.102	-153.009	0.639437	61	48.2576	-42.1538
6	18220677	N	A	G	129	0.0116279	0.835958	67	17.7438	-126.575	0.743841	62	34.1906	-81.0602
6	18220683	N	A	T	135	0.001	0.838461	68	24.0788	-135.149	0.746433	67	37.2635	-89.4929
6	18220693	N	T	A	133	0.001	0.828344	64	24.0841	-122.274	0.724788	69	41.6552	-82.5525
6	18221037	N	G	T	142	0.0105634	0.853252	68	15.6468	-137.346	0.731371	74	42.8985	-90.9294
6	18221094	N	A	T	129	0.001	0.953427	64	6.50632	-191.943	0.754016	65	35.0689	-90.0684
6	18221120	N	G	T	122	0.001	0.909364	66	13.0953	-169.934	0.768036	56	28.4892	-82.8617
6	18221133	N	T	C	139	0.001	0.895	76	17.4764	-186.044	0.76208	63	32.8743	-90.6868
6	18221157	N	T	A	132	0.001	0.892154	74	17.4791	-179.329	0.758793	58	30.6838	-82.2127
6	18221185	N	G	T	143	0.001	0.788428	85	39.4367	-137.731	0.62077	58	48.2616	-34.1741
6	18221186	N	T	A	143	0.001	0.773992	84	41.6352	-127.703	0.644164	59	46.063	-42.3213
6	18221190	N	A	C	143	0.001	0.776655	85	41.6339	-130.777	0.62077	58	48.2616	-34.1741
6	18221274	N	C	T	137	0.001	0.710667	76	48.2376	-84.2143	0.639437	61	48.2576	-42.1538
6	18221284	N	G	T	138	0.001	0.671167	76	54.8292	-66.2048	0.645258	62	48.2562	-44.8519
6	18221288	N	C	T	144	0.001	0.671	79	57.0225	-68.7415	0.615462	65	54.8439	-36.4513
6	18221316	N	T	C	137	0.001	0.736269	72	41.6512	-91.4185	0.661646	65	48.2522	-53.0496
6	18221469	N	A	T	163	0.001	0.735097	83	48.2282	-104.759	0.637592	80	63.6128	-54.4676
6	18221473	N	G	C	163	0.001	0.735097	83	48.2282	-104.759	0.662609	80	59.2184	-65.7333
6	18221559	N	C	A	147	0.001	0.8002	65	28.4772	-110.749	0.646439	82	63.6101	-59.8617
6	18222237	N	A	G	149	0.001	0.794717	73	32.861	-121.526	0.816	76	30.6598	-138.212
6	18222391	N	G	A	123	0.001	0.793299	58	26.2893	-95.9721	0.954149	65	6.50498	-195.431
6	18223019	N	C	T	148	0.001	0.803019	71	30.6664	-122.408	0.805399	77	32.8557	-134.074
6	18223283	N	A	G	165	0.001	0.935355	77	10.8834	-216.947	0.863879	88	26.2493	-192.514
6	18223305	N	A	T	167	0.001	0.937	79	10.8807	-223.849	0.829765	88	32.841	-169.07
6	18223322	N	C	A	160	0.001	0.937	79	10.8807	-223.849	0.802671	81	35.0476	-139.446
6	18223325	N	T	A	158	0.001	0.9345	76	10.8848	-213.499	0.805082	82	35.0462	-142.593
6	18223361	N	T	C	149	0.001	0.931795	73	10.8888	-203.165	0.802834	76	32.857	-130.927
6	18223386	N	T	A	149	0.001	0.92028	75	13.0833	-200.582	0.811018	74	30.6624	-131.871
6	18223411	N	T	C	153	0.001	0.909364	77	15.2779	-198.256	0.842334	76	26.2653	-153.317
6	18223453	N	T	C	143	0.001	0.848334	79	26.2613	-163.058	0.750167	64	35.0702	-87.0551
6	18223473	N	A	T	134	0.001	0.923359	65	10.8994	-175.702	0.826305	69	26.2747	-130.768
6	18223486	N	A	T	143	0.001	0.87525	64	17.4924	-145.963	0.645667	79	61.4169	-57.3303
6	18223505	N	A	T	144	0.001	0.863879	66	19.687	-144.386	0.743752	78	43.8404	-102.82
6	18223609	N	T	G	142	0.001	0.883589	60	15.3005	-141.022	0.707455	82	52.624	-89.2378
6	18223644	N	A	T	163	0.001	0.985618	68	2.10653	-228.861	0.810734	95	39.4233	-169.097
6	18223877	N	C	T	138	0.001	0.896816	58	13.106	-142.896	0.72515	80	48.2322	-95.8966
6	18223908	N	T	C	151	0.001	0.937792	64	8.70353	-181.842	0.781797	87	41.6312	-136.945
6	18223970	N	T	G	158	0.001	0.936188	78	10.8821	-220.397	0.762675	80	41.6406	-115.478
6	18224032	N	G	T	171	0.001	0.92621	81	13.0753	-221.122	0.789082	90	41.6272	-146.246
6	18224040	N	C	T	166	0.001	0.963272	81	6.48363	-251.419	0.729565	85	50.4228	-104.273
6	18224074	N	C	A	159	0.001	0.925284	80	13.0766	-217.693	0.734334	79	46.0364	-99.3231
6	18224143	N	G	A	143	0.001	0.889149	72	17.4818	-172.626	0.760737	71	37.2581	-101.563
6	18224258	N	G	A	157	0.001	0.902708	82	17.4684	-206.264	0.813543	75	30.6611	-135.039
6	18224287	N	T	C	164	0.001	0.894381	85	19.6616	-207.62	0.835667	79	28.4586	-155.321
6	18224300	N	G	A	155	0.001	0.883373	77	19.6723	-180.838	0.782239	78	37.2488	-123.018
6	18224311	N	C	A	151	0.001	0.829167	76	28.4626	-145.672	0.826885	75	28.4639	-142.466
6	18224569	N	C	T	134	0.001	0.82111	67	26.2773	-124.378	0.776304	67	32.869	-102.921
6	18224610	N	T	G	134	0.001	0.893119	56	13.1087	-136.174	0.76941	78	39.446	-116.143
6	18224649	N	T	C	137	0.001	0.954849	66	6.50365	-198.921	0.760737	71	37.2581	-101.563
6	18224677	N	C	T	138	0.001	0.958639	72	6.49565	-219.888	0.788071	66	30.6731	-106.778
6	18224699	N	T	C	148	0.001	0.963272	81	6.48363	-251.419	0.791239	67	30.6718	-109.889
6	18224767	N	T	A	124	0.001	0.969544	65	4.30775	-206.277	0.813769	59	24.0908	-106.328
6	18224932	N	A	T	131	0.001	0.838063	74	26.268	-146.848	0.754556	57	30.6851	-79.1873
6	18225710	N	C	T	130	0.001	0.934716	61	8.70753	-171.488	0.811802	69	28.4719	-123.356
6	18225784	N	G	A	124	0.001	0.915171	47	8.72621	-123.487	0.857381	77	24.0668	-164.434
6	18225875	N	A	G	160	0.001	0.80576	72	30.6651	-125.556	0.670568	88	63.6021	-76.3519
6	18226123	N	G	T	169	0.001	0.785905	70	32.865	-112.188	0.737532	99	56.9958	-126.507
6	18226129	N	C	T	173	0.001	0.792403	77	35.0529	-126.923	0.687625	96	65.7887	-92.9358
6	18226145	N	G	A	170	0.00882353	0.818788	71	27.7262	-129.702	0.695032	99	57.6445	-97.6642
6	18226187	N	C	T	166	0.001	0.743019	70	39.4567	-91.9396	0.708472	96	61.3942	-105.075
6	18226211	N	A	G	162	0.001	0.869812	69	19.683	-154.277	0.795896	93	41.6232	-155.6
6	18226259	N	G	T	139	0.001	0.903495	62	13.1007	-156.387	0.779407	77	37.2501	-119.93
6	18226267	N	A	T	138	0.001	0.789667	57	26.2907	-92.8567	0.913856	81	15.2725	-211.848
6	18226283	N	T	C	138	0.0108696	0.738584	57	32.1293	-72.6418	0.739246	81	38.5751	-101.039
6	18226317	N	G	A	143	0.001	0.764883	68	35.0649	-99.1672	0.773516	75	37.2528	-113.776
6	18226350	N	G	T	140	0.001	0.838461	68	24.0788	-135.149	0.87525	72	19.679	-164.208
6	18226351	N	G	C	145	0.0103448	0.840601	68	23.2283	-135.149	0.897497	77	11.7789	-183.035
6	18226357	N	T	C	159	0.001	0.802834	76	32.857	-130.927	0.81949	83	32.8477	-153.082
6	18226409	N	C	T	160	0.001	0.723834	76	46.0404	-90.4691	0.702516	84	54.8186	-88.8704
6	18226428	N	T	A	165	0.001	0.844386	77	26.264	-156.56	0.886622	88	21.8549	-209.092
6	18226438	N	G	A	163	0.001	0.812709	80	32.8517	-143.552	0.879771	83	21.8615	-192.419
6	18226463	N	A	C	152	0.001	0.815025	81	32.8503	-146.723	0.887582	71	17.4831	-169.28
6	18226493	N	C	T	136	0.0110294	0.886924	70	11.7486	-159.781	0.835821	66	23.1953	-128.699
6	18226525	N	G	T	149	0.001	0.702838	74	48.2402	-78.4361	0.68012	75	52.6334	-69.2667
6	18226528	N	T	A	157	0.001	0.909364	77	15.2779	-198.256	0.825217	80	30.6544	-150.963
6	18226530	N	A	G	158	0.001	0.908167	76	15.2792	-194.864	0.841691	82	28.4545	-165.014
6	18226536	N	A	G	155	0.001	0.808425	73	30.6638	-128.711	0.878301	82	21.8629	-189.094
6	18226543	N	T	C	161	0.00931677	0.91398	79	14.3961	-205.047	0.829218	82	23.8532	-152.097
6	18226551	N	C	T	153	0.001	0.671167	76	54.8292	-66.2048	0.675442	77	54.8279	-68.9968
6	18226573	N	T	C	153	0.001	0.688437	77	52.6307	-74.9157	0.6975	76	50.4348	-78.0873
6	18226595	N	T	C	144	0.001	0.722371	72	43.8484	-85.0431	0.666778	72	52.6374	-60.8885
6	18226829	N	G	A	78	0.001	0.666778	36	26.3187	-30.4443	0.666778	42	30.7051	-35.5183
6	18226839	N	C	T	78	0.001	0.657248	35	26.32	-27.6859	0.721078	43	26.3093	-50.4397
6	18226902	N	A	C	93	0.001	0.8002	45	19.715	-76.6721	0.750167	48	26.3027	-65.2913
6	18227456	N	A	C	129	0.001	0.87525	56	15.3059	-127.718	0.767302	73	37.2555	-107.653
6	18227590	N	G	T	162	0.001	0.753594	73	39.4527	-100.95	0.775465	89	43.8258	-136.203
6	18227987	N	A	G	236	0.001	0.785905	112	52.584	-179.501	0.701747	124	81.1319	-130.608
6	18228036	N	G	T	254	0.001	0.782797	115	54.7772	-181.819	0.813159	139	56.9424	-249.88
6	18228037	N	T	C	234	0.001	0.890169	109	26.2213	-262.288	0.872248	125	34.9889	-281.987
6	18228297	N	G	T	177	0.001	0.835389	91	32.837	-178.72	0.84907	86	28.4492	-178.003
6	18228317	N	T	A	188	0.001	0.857381	98	30.6304	-209.28	0.844674	90	30.6411	-183.194
6	18228412	N	C	T	169	0.001	0.788925	71	32.8637	-115.293	0.84717	98	32.8277	-201.384
6	18228419	N	C	A	165	0.001	0.873489	71	19.6803	-160.894	0.851298	94	30.6358	-196.207
6	18228424	N	A	C	161	0.001	0.632441	68	54.8399	-44.372	0.645258	93	72.3844	-67.2778
6	18228430	N	C	T	147	0.001	0.791239	67	30.6718	-109.889	0.837725	80	28.4572	-158.547
6	18228433	N	C	T	144	0.001	0.784805	65	30.6745	-103.676	0.835667	79	28.4586	-155.321
6	18228435	N	G	A	141	0.001	0.677041	65	46.055	-58.8536	0.671167	76	54.8292	-66.2048
6	18228436	N	C	T	141	0.0106383	0.824901	63	17.5866	-113.875	0.848644	78	25.2564	-159.807
6	18228470	N	T	C	129	0.001	0.828344	64	24.0841	-122.274	0.846385	65	21.8855	-133.172
6	18228482	N	T	C	124	0.001	0.698545	63	41.6632	-65.1296	0.655842	61	46.0604	-47.7649
6	18228505	N	G	T	125	0.001	0.840807	69	24.0774	-138.382	0.839512	56	19.7003	-111.752
6	18228531	N	T	A	129	0.001	0.844386	77	26.264	-156.56	0.76941	52	26.2973	-77.4284
6	18228536	N	G	C	127	0.0590551	0.843005	79	15.5501	-139.764	0.636009	48	26.1813	-28.4654
6	18228563	N	G	A	122	0.001	0.814496	70	28.4706	-126.526	0.807898	52	21.9029	-91.4851
6	18228570	N	G	A	121	0.001	0.803019	71	30.6664	-122.408	0.700134	50	32.8917	-52.1728
6	18228672	N	T	C	123	0.001	0.803774	56	24.0948	-96.8521	0.761368	67	35.0662	-96.1248
6	18228706	N	T	A	120	0.001	0.893119	56	13.1087	-136.174	0.828344	64	24.0841	-122.274
6	18228710	N	C	A	127	0.001	0.866911	60	17.4978	-132.735	0.82111	67	26.2773	-124.378
6	18228712	N	G	T	124	0.001	0.879564	58	15.3032	-134.361	0.818394	66	26.2787	-121.192
6	18228723	N	C	G	132	0.001	0.746433	67	37.2635	-89.4929	0.707831	65	41.6606	-70.8875
6	18228745	N	A	T	126	0.001	0.734531	64	37.2675	-80.5457	0.725957	62	37.2701	-74.6368
6	18231270	N	A	T	108	0.001	0.775694	49	24.1041	-75.0653	0.728966	59	35.0769	-72.153
6	18232454	N	G	A	109	0.001	0.807898	52	21.9029	-91.4851	0.807222	57	24.0934	-100.003
6	18233426	N	C	T	128	0.001	0.901907	61	13.102	-153.009	0.806174	67	28.4746	-117.038
6	18233448	N	A	T	132	0.001	0.910722	67	13.094	-173.328	0.784805	65	30.6745	-103.676
6	18233449	N	G	A	117	0.001	0.881611	59	15.3019	-137.689	0.758793	58	30.6838	-82.2127
6	18233464	N	C	T	129	0.001	0.884314	69	17.4858	-162.598	0.733489	60	35.0756	-75.1101
6	18233509	N	A	G	106	0.001	0.877445	57	15.3045	-131.037	0.775694	49	24.1041	-75.0653
6	18233692	N	C	T	151	0.001	0.853177	68	21.8816	-142.945	0.843603	83	28.4532	-168.255
6	18233818	N	G	C	153	0.001	0.777963	63	30.6771	-97.4964	0.689015	90	61.4023	-87.8745
6	18233863	N	T	A	159	0.001	0.845301	71	24.0748	-144.865	0.647826	88	67.9966	-64.9255
6	18233948	N	T	C	154	0.001	0.754016	65	35.0689	-90.0684	0.595569	89	78.9814	-40.62
6	18233968	N	A	T	158	0.001	0.746643	71	39.4553	-94.9336	0.609268	87	74.5896	-45.9303
6	18233995	N	A	T	161	0.001	0.68194	66	46.0537	-61.664	0.663267	95	70.1845	-78.4174
6	18234098	N	C	T	160	0.001	0.718094	78	48.2349	-90.0353	0.707455	82	52.624	-89.2378
6	18234169	N	A	C	146	0.001	0.756928	74	39.4513	-103.971	0.694574	72	48.2429	-72.7037
6	18234226	N	T	G	157	0.001	0.792878	82	37.2434	-135.441	0.733489	75	43.8445	-93.8877
6	18234244	N	A	C	159	0.001	0.825217	80	30.6544	-150.963	0.721667	79	48.2336	-92.9611
6	18234262	N	A	G	162	0.001	0.835667	79	28.4586	-155.321	0.747153	83	46.031	-111.256
6	18234265	N	A	T	154	0.001	0.811018	74	30.6624	-131.871	0.750167	80	43.8378	-108.819
6	18234272	N	A	G	169	0.001	0.825217	80	30.6544	-150.963	0.741734	89	50.4174	-116.151
6	18234334	N	C	T	150	0.001	0.946244	74	8.6902	-216.481	0.842334	76	26.2653	-153.317
6	18234359	N	T	C	144	0.001	0.958639	72	6.49565	-219.888	0.833556	72	26.2707	-140.399
6	18234731	N	C	A	142	0.001	0.8002	65	28.4772	-110.749	0.714429	77	48.2362	-87.1196
6	18234784	N	G	A	151	0.001	0.869812	69	19.683	-154.277	0.792878	82	37.2434	-135.441
6	18234804	N	G	A	154	0.001	0.831207	71	26.272	-137.183	0.940053	83	10.8754	-237.673
6	18234848	N	T	C	132	0.001	0.764065	72	37.2568	-104.604	0.850234	60	19.695	-124.736
6	18234893	N	G	C	140	0.001	0.797496	74	32.8597	-124.653	0.818394	66	26.2787	-121.192
6	18235035	N	G	T	114	0.001	0.968054	62	4.31175	-195.719	0.788654	52	24.1001	-84.3413
6	18235965	N	T	C	135	0.001	0.894202	66	15.2925	-161.109	0.7973	69	30.6691	-116.134
6	18236115	N	G	T	231	0.001	0.51614	124	131.668	-8.91797	0.551436	107	105.324	-25.3023
6	18236133	N	A	C	237	0.001	0.697806	129	85.5197	-132.782	0.574124	108	100.928	-37.5347
6	18236140	N	T	C	240	0.001	0.573693	129	120.675	-44.5559	0.459432	111	111.91	20.5056
6	18236152	N	A	T	260	0.001	0.92057	138	23.9854	-369.442	0.959323	122	10.8234	-373.479
6	18236155	N	A	T	264	0.001	0.460405	139	140.437	25.0409	0.624083	125	103.103	-75.8828
6	18236167	N	A	T	260	0.001	0.632441	136	109.68	-88.744	0.742097	124	70.1458	-162.12
6	18236170	N	T	A	264	0.001	0.470129	134	138.246	18.0557	0.607764	130	111.885	-67.6006
6	18236203	N	C	A	277	0.001	0.883818	146	37.1581	-343.436	0.870476	131	37.1781	-293.616
6	18236237	N	A	C	212	0.001	0.86349	117	34.9995	-255.589	0.905534	95	19.6483	-241.345
6	18236245	N	A	T	281	0.00533808	0.618479	145	111.269	-82.2822	0.802551	136	58.3554	-233.155
6	18236246	N	T	C	283	0.001	0.784912	144	67.9219	-229.789	0.856353	139	43.7591	-295.697
6	18236263	N	T	C	287	0.0209059	0.807061	147	59.5931	-253.336	0.872918	140	20.2559	-292.031
6	18236275	N	A	T	286	0.00524476	0.686368	141	87.4956	-133.127	0.773373	145	71.4926	-219.054
6	18236320	N	A	T	306	0.001	0.771014	144	72.3163	-215.989	0.734725	162	94.2646	-204.082
6	18236384	N	A	G	308	0.001	0.815025	135	54.7505	-244.539	0.786318	173	81.0666	-277.765
6	18236391	N	C	T	361	0.001	0.92575	161	26.152	-438.815	0.955304	200	19.5083	-603.745
6	18236400	N	C	T	341	0.00439883	0.798263	153	67.2153	-257.825	0.824484	188	64.0017	-348.759
6	18236452	N	A	G	355	0.001	0.867795	151	43.7431	-335.135	0.877703	204	54.6585	-469.412
6	18236472	N	T	A	358	0.001	0.92839	153	23.9654	-420.834	0.883182	205	52.46	-481.123
6	18236484	N	A	T	363	0.001	0.825217	160	61.3089	-301.926	0.78837	203	94.2099	-328.85
6	18236505	N	A	T	369	0.001	0.926665	163	26.1493	-445.674	0.922612	206	34.8808	-555.401
6	18236513	N	T	G	354	0.001	0.534614	159	162.383	-24.9311	0.497434	195	212.871	2.20236
6	18236557	N	C	G	359	0.001	0.897856	166	37.1314	-410.484	0.860344	193	59.0676	-416.726
6	18236583	N	A	T	366	0.001	0.779949	168	81.0732	-262.294	0.823448	198	76.6388	-371.014
6	18236669	N	A	T	441	0.001	0.92028	200	34.8888	-534.885	0.892378	241	56.8064	-584.496
6	18236703	N	T	C	442	0.001	0.869812	207	59.049	-462.832	0.89388	235	54.6172	-572.99
6	18236733	N	T	C	430	0.001	0.66997	209	151.33	-180.609	0.660741	221	164.497	-179.222
6	18236739	N	G	A	417	0.001	0.76115	205	107.391	-293.813	0.759607	212	111.776	-301.655
6	18236775	N	T	A	423	0.001	0.844132	205	70.0377	-416.411	0.940661	218	28.2731	-625.562
6	18236847	N	C	T	499	0.00300601	0.720608	244	139.359	-282.723	0.698438	255	168.163	-263.041
6	18236864	N	C	G	522	0.00574713	0.576766	256	226.737	-91.3533	0.547352	266	252.894	-57.099
6	18236877	N	A	G	525	0.00285714	0.57707	260	240.703	-94.0673	0.530361	265	261.24	-36.0051
6	18236902	N	A	T	515	0.0145631	0.803775	251	104.964	-429.094	0.747601	264	111.069	-337.627
6	18236913	N	C	T	482	0.001	0.661124	236	175.463	-191.905	0.601694	246	215	-120.095
6	18236921	N	T	C	451	0.001	0.940108	216	28.2758	-618.642	0.949236	235	26.0533	-694.625
6	18236923	N	G	A	445	0.00674157	0.931526	214	26.2865	-584.998	0.954225	231	18.0949	-682.911
6	18236930	N	T	A	466	0.001	0.901169	222	48.0429	-555.407	0.942918	244	30.4357	-705.648
6	18236931	N	T	G	462	0.001	0.919199	222	39.2539	-591.499	0.925284	240	39.2299	-653.08
6	18236953	N	A	C	459	0.001	0.681344	229	160.092	-213.148	0.647925	230	177.668	-169.819
6	18237016	N	G	A	416	0.001	0.689447	206	140.348	-201.667	0.666778	210	153.526	-177.592
6	18237017	N	A	T	437	0.001	0.687625	208	142.542	-201.361	0.668235	229	166.684	-195.589
6	18237047	N	C	T	432	0.00347222	0.806536	206	86.9342	-359.632	0.814062	226	83.2523	-403.165
6	18237082	N	G	A	416	0.001	0.879883	216	56.8398	-500.954	0.900267	200	43.6778	-498.782
6	18237088	N	A	T	415	0.001	0.814844	205	83.2211	-371.065	0.843086	210	72.2283	-424.864
6	18237089	N	C	T	414	0.001	0.895999	211	48.0575	-518.347	0.936252	203	28.2932	-573.723
6	18237090	N	T	A	419	0.001	0.774693	204	100.8	-311.115	0.828126	215	81.0106	-410.41
6	18237113	N	G	C	406	0.00369458	0.58312	199	181.388	-78.0061	0.665457	207	141.569	-171.493
6	18237147	N	G	T	420	0.001	0.91247	205	39.2766	-533.575	0.921211	215	37.0661	-576.86
6	18237171	N	A	G	428	0.001	0.938388	210	28.2838	-597.897	0.991153	218	4.10368	-749.671
6	18237259	N	A	G	457	0.001	0.675916	219	155.711	-196.847	0.680793	238	166.672	-220.751
6	18237297	N	A	C	426	0.001	0.572187	201	188.693	-67.9182	0.586725	225	204.042	-92.486
6	18237306	N	T	C	437	0.001	0.802088	212	92.0006	-364.082	0.8002	225	98.575	-383.361
6	18237313	N	T	A	443	0.001	0.782994	221	105.172	-349.71	0.788481	222	102.973	-359.802
6	18237314	N	C	T	449	0.001	0.945999	221	26.0719	-645.97	0.947667	228	26.0626	-670.285
6	18237367	N	T	C	512	0.001	0.839069	242	85.369	-482.102	0.82985	270	100.712	-518.91
6	18237375	N	T	A	512	0.001	0.788328	236	109.546	-382.239	0.775546	276	135.86	-422.536
6	18237379	N	T	C	519	0.001	0.955036	243	23.8454	-732.868	0.953201	276	28.1958	-827.104
6	18237389	N	C	T	499	0.001	0.845724	233	78.7893	-476.172	0.853619	266	85.337	-560.098
6	18237410	N	A	T	504	0.001	0.823987	244	94.1552	-458.191	0.842536	260	89.7394	-524.914
6	18237411	N	T	C	515	0.001	0.880254	250	65.5833	-580.584	0.898379	265	58.9716	-656.502
6	18237415	N	G	C	510	0.001	0.879771	249	65.5846	-577.256	0.896816	261	58.9769	-643.034
6	18237430	N	C	A	513	0.001	0.878795	247	65.5873	-570.605	0.891238	266	63.3647	-642.521
6	18237442	N	G	A	488	0.001	0.961347	231	19.4669	-712.185	0.949716	257	28.2212	-760.918
6	18237447	N	G	C	475	0.00315789	0.964113	218	11.6329	-668.86	0.946467	257	29.6779	-750.738
6	18237457	N	A	C	498	0.001	0.946486	223	26.0693	-652.915	0.956668	275	25.9999	-834.101
6	18237463	N	T	A	489	0.001	0.972408	215	12.8966	-689.312	0.952857	274	28.1984	-820.131
6	18237499	N	C	G	456	0.001	0.918548	208	37.0754	-552.948	0.935775	248	34.8248	-699.75
6	18237513	N	C	T	456	0.001	0.949137	215	23.8827	-635.29	0.929747	241	37.0314	-665.997
6	18237653	N	T	G	467	0.001	0.938388	210	28.2838	-597.897	0.926354	257	41.4045	-701.934
6	18237664	N	A	G	480	0.001	0.97341	223	12.8859	-717.536	0.957504	257	23.8267	-781.777
6	18237697	N	A	G	496	0.00302419	0.987999	232	2.44752	-775.582	0.959261	264	23.1039	-806.258
6	18237723	N	T	A	487	0.00308008	0.961476	229	13.6335	-696.699	0.950539	258	27.5033	-764.398
6	18237728	N	A	T	493	0.001	0.956636	229	21.6668	-694.502	0.943478	264	32.6062	-764.964
6	18237782	N	A	C	539	0.001	0.855199	262	83.1451	-554.954	0.942533	277	34.7861	-800.02
6	18237795	N	C	T	535	0.0420561	0.953315	258	11.1054	-692.858	0.907671	277	29.8637	-637.992
6	18237816	N	A	C	523	0.001	0.939317	246	32.6302	-702.644	0.895571	277	63.3501	-679.454
6	18237826	N	C	A	515	0.001	0.953889	237	23.8533	-711.93	0.967938	278	19.4042	-877.216
6	18237852	N	C	T	518	0.00289575	0.756594	247	122.003	-343.132	0.764349	271	139.575	-393.623
6	18237861	N	A	G	514	0.00583658	0.947582	240	26.6926	-701.826	0.91707	274	37.5677	-709.058
6	18237893	N	T	C	499	0.001	0.979744	243	10.662	-800.09	0.902612	256	54.5892	-643.73
6	18237896	N	C	T	500	0.001	0.987825	240	6.27156	-814.607	0.934905	260	37.0061	-731.412
6	18237909	N	C	T	499	0.001	0.983445	237	8.4728	-791.13	0.920128	262	45.7923	-700.328
6	18237918	N	A	T	492	0.001	0.806239	232	98.5657	-405.374	0.777108	260	127.092	-400.834
6	18238034	N	C	A	453	0.001	0.991068	216	4.10637	-742.541	0.953889	237	23.8533	-711.93
6	18238088	N	T	G	440	0.001	0.995355	201	1.92915	-703.291	0.954278	239	23.8507	-718.908
6	18238173	N	T	C	338	0.001	0.883818	146	37.1581	-343.436	0.859615	192	59.069	-413.444
6	18238182	N	A	G	302	0.001	0.885754	131	32.7836	-310.297	0.941815	171	21.7442	-492.652
6	18238185	N	T	C	298	0.001	0.596964	129	114.084	-59.8064	0.538487	169	171.158	-29.5649
6	18238266	N	G	A	280	0.001	0.790892	129	59.153	-211.262	0.755137	151	81.0959	-210.359
6	18238344	N	T	C	286	0.001	0.870476	131	37.1781	-293.616	0.826024	155	59.1183	-293.428
6	18238430	N	C	T	302	0.001	0.828344	128	48.1682	-244.548	0.787548	174	81.0652	-280.869
6	18238748	N	G	A	308	0.001	0.8002	135	59.145	-230.016	0.763181	173	89.8555	-250.31
6	18238903	N	T	A	190	0.001	0.677896	90	63.5995	-81.9417	0.640093	100	78.9667	-69.4681
6	18238913	N	C	G	171	0.001	0.666778	81	59.217	-68.4996	0.611185	90	76.7828	-48.4263
6	18239694	N	A	G	160	0.001	0.841137	88	30.6438	-176.711	0.819658	72	28.4679	-132.884
6	18239821	N	G	C	158	0.001	0.890504	82	19.6656	-197.554	0.842334	76	26.2653	-153.317
6	18239869	N	A	G	187	0.001	0.917804	97	17.4484	-257.2	0.866911	90	26.2467	-199.102
6	18239978	N	A	G	230	0.18913	0.530119	112	46.0188	-10.9861	0.53371	118	52.7565	-13.1833
6	18239982	N	T	C	230	0.001	0.87525	112	30.6118	-255.435	0.881611	118	30.6038	-275.378
6	18240073	N	G	T	198	0.001	0.824959	97	37.2234	-182.855	0.881443	101	26.232	-235.563
6	18240156	N	T	A	197	0.001	0.835389	91	32.837	-178.72	0.887051	106	26.2253	-252.248
6	18240161	N	G	T	203	0.001	0.826749	98	37.2221	-186.056	0.905032	105	21.8322	-266.282
6	18240893	N	A	G	131	0.001	0.781438	64	30.6758	-100.582	0.791239	67	30.6718	-109.889
6	18240901	N	A	C	138	0.001	0.788071	66	30.6731	-106.778	0.791861	72	32.8623	-118.406
6	18241129	N	C	T	184	0.001	0.8002	90	39.43	-153.344	0.851298	94	30.6358	-196.207
6	18241139	N	A	G	185	0.001	0.786708	89	41.6286	-143.139	0.823132	96	37.2248	-179.659
6	18241158	N	T	G	164	0.001	0.694574	72	48.2429	-72.7037	0.717536	92	57.0051	-105.874
6	18241225	N	A	G	163	0.001	0.833556	72	26.2707	-140.399	0.89037	91	21.8509	-219.132
6	18241233	N	C	T	156	0.001	0.812709	64	26.2813	-114.842	0.869812	92	26.244	-205.703
6	18241276	N	C	T	146	0.001	0.841498	63	21.8882	-126.685	0.807434	83	35.0449	-145.745
6	18241393	N	T	C	142	0.001	0.776046	58	28.4866	-88.9932	0.928858	84	13.0713	-231.419
6	18241510	N	C	G	116	0.001	0.877445	57	15.3045	-131.037	0.796808	59	26.288	-99.0964
6	18241635	N	G	A	145	0.001	0.909364	66	13.0953	-169.934	0.823	79	30.6558	-147.767
6	18241675	N	C	T	130	0.001	0.885503	61	15.2992	-144.36	0.826305	69	26.2747	-130.768
6	18241717	N	A	G	131	0.001	0.807222	57	24.0934	-100.003	0.824541	74	28.4652	-139.266
6	18241794	N	C	T	168	0.001	0.866911	90	26.2467	-199.102	0.602633	78	68.0099	-38.4611
6	18242025	N	C	A	141	0.001	0.666778	63	46.0577	-53.2775	0.512829	78	83.3905	-4.44572
6	18242126	N	A	G	170	0.001	0.671347	73	52.636	-63.668	0.546423	97	96.5485	-20.6113
6	18242198	N	G	T	150	0.001	0.859395	71	21.8775	-152.763	0.785	79	37.2474	-126.114
6	18242255	N	G	A	135	0.001	0.592654	54	48.2669	-23.8348	0.530885	81	83.3865	-11.295
6	18242261	N	A	C	133	0.001	0.70923	55	35.0822	-60.4563	0.564145	78	74.6016	-23.2578
6	18242381	N	C	T	172	0.00872093	0.512267	82	86.9327	-4.44324	0.505651	90	87.5535	-2.19724
6	18242382	N	T	C	168	0.001	0.5	78	85.5877	0	0.522237	90	94.3606	-8.96672
6	18242689	N	G	A	143	0.001	0.905032	63	13.0993	-159.769	0.8002	80	35.0489	-136.306
6	18242725	N	C	G	146	0.001	0.865916	67	19.6857	-147.678	0.797667	79	35.0502	-133.172
6	18242727	N	T	C	148	0.001	0.843086	70	24.0761	-141.621	0.820727	78	30.6571	-144.576
6	18242806	N	C	T	146	0.001	0.707035	58	37.2755	-62.9692	0.647826	88	67.9966	-64.9255
6	18242837	N	A	G	150	0.001	0.889149	63	15.2965	-151.048	0.873813	87	24.0534	-197.384
6	18242903	N	C	T	130	0.001	0.803481	61	26.2853	-105.371	0.884314	69	17.4858	-162.598
6	18242929	N	T	G	149	0.001	0.929864	71	10.8914	-196.286	0.730923	78	46.0377	-96.3623
6	18243076	N	C	G	134	0.001	0.870618	54	15.3086	-121.095	0.750167	80	43.8378	-108.819
6	18243280	N	A	G	148	0.001	0.781438	64	30.6758	-100.582	0.595302	84	74.5936	-38.2219
6	18243313	N	G	A	149	0.001	0.686692	67	46.0524	-64.4885	0.646439	82	63.6101	-59.8617
6	18243319	N	A	G	153	0.001	0.845301	71	24.0748	-144.865	0.878301	82	21.8629	-189.094
6	18243322	N	A	C	152	0.001	0.694574	72	48.2429	-72.7037	0.612575	80	68.0073	-43.6349
6	18243433	N	A	G	166	0.001	0.844674	90	30.6411	-183.194	0.7765	76	37.2514	-116.849
6	18243436	N	G	A	167	0.001	0.639628	86	67.9993	-59.5208	0.617362	81	68.0059	-46.2459
6	18243499	N	G	A	168	0.001	0.586264	87	78.9841	-35.5575	0.629716	81	65.8087	-51.6488
6	18243520	N	C	T	161	0.001	0.541204	85	85.5784	-15.9577	0.631667	76	61.4209	-49.2701
6	18243569	N	G	A	149	0.001	0.633	79	63.6142	-51.7917	0.585771	70	63.6261	-28.4341
6	18243605	N	T	A	146	0.001	0.741337	85	48.2256	-110.711	0.606628	61	52.652	-31.3558
6	18243625	N	C	T	147	0.001	0.588294	85	76.7895	-35.6193	0.612979	62	52.6507	-33.9499
6	18243848	N	T	A	127	0.001	0.754016	65	35.0689	-90.0684	0.661398	62	46.059	-50.5129
6	18243962	N	T	C	114	0.001	0.813769	59	24.0908	-106.328	0.854782	55	17.5044	-116.316
6	18244169	N	G	T	134	0.001	0.87525	72	19.679	-164.208	0.742097	62	35.0729	-81.0602
6	18244222	N	A	G	131	0.001	0.826885	75	28.4639	-142.466	0.69656	56	37.2781	-57.2191
6	18244276	N	T	A	141	0.001	0.833556	78	28.4599	-152.099	0.698545	63	41.6632	-65.1296
6	18244339	N	T	C	139	0.001	0.884872	78	19.671	-184.175	0.737864	61	35.0742	-78.0793
6	18244397	N	T	C	130	0.001	0.828791	70	26.2733	-133.973	0.700134	60	39.47	-62.6073
6	18244929	N	A	C	106	0.001	0.812709	48	19.711	-86.1314	0.793299	58	26.2893	-95.9721
6	18244931	N	C	T	107	0.001	0.796116	49	21.9069	-82.0591	0.776046	58	28.4866	-88.9932
6	18245066	N	A	T	110	0.001	0.740901	54	30.6891	-70.1814	0.839512	56	19.7003	-111.752
6	18245086	N	A	G	112	0.001	0.754887	53	28.4932	-73.7467	0.84769	59	19.6963	-121.481
6	18245118	N	C	T	115	0.001	0.737	57	32.8823	-72.6418	0.862311	58	17.5004	-126.15
6	18245212	N	C	A	113	0.001	0.843366	51	17.5098	-103.292	0.758237	62	32.8757	-87.6521
6	18245240	N	G	T	107	0.001	0.759432	54	28.4919	-76.7735	0.622723	53	43.8738	-31.7854
6	18245255	N	C	A	115	0.001	0.724288	58	35.0782	-69.2086	0.631667	57	46.0657	-36.9526
6	18245265	N	A	C	113	0.001	0.792648	53	24.0988	-87.4546	0.666778	60	43.8645	-50.7404
6	18245341	N	A	G	162	0.001	0.633892	71	57.0331	-46.8943	0.505498	91	98.7537	-2.20822
6	18245373	N	T	C	165	0.001	0.611185	72	61.4263	-38.741	0.559179	93	89.9622	-25.4736
6	18245974	N	C	T	161	0.001	0.808425	73	30.6638	-128.711	0.613712	88	74.5883	-48.5299
6	18246046	N	A	G	147	0.001	0.686692	67	46.0524	-64.4885	0.587558	80	72.4017	-33.2238
6	18246208	N	G	A	154	0.001	0.7765	76	37.2514	-116.849	0.666778	78	57.0238	-65.9626
6	18246346	N	A	G	143	0.001	0.718456	71	43.8498	-82.1158	0.569491	72	68.0179	-23.3656
6	18246569	N	G	C	145	0.001	0.677538	62	43.8618	-56.3181	0.602478	83	72.3977	-40.8595
6	18246823	N	T	C	135	0.001	0.869099	61	17.4964	-136.034	0.729883	74	43.8458	-90.9294
6	18246848	N	A	C	128	0.001	0.889149	54	13.1113	-129.469	0.851586	74	24.0708	-154.628
6	18246925	N	T	A	128	0.001	0.603517	58	50.4588	-28.8675	0.542886	70	70.2178	-13.6983
6	18247000	N	C	T	119	0.001	0.783522	60	28.4839	-95.1645	0.712006	59	37.2741	-65.8661
6	18247047	N	T	A	122	0.001	0.678085	59	41.6686	-53.7827	0.666778	63	46.0577	-53.2775
6	18247067	N	T	C	122	0.001	0.589345	56	50.4615	-23.7676	0.651616	66	50.4482	-50.1014
6	18247091	N	A	T	119	0.001	0.754887	53	28.4932	-73.7467	0.727424	66	39.462	-80.0664
6	18247144	N	T	C	127	0.001	0.772111	57	28.4879	-85.9223	0.785905	70	32.865	-112.188
6	18247180	N	A	G	124	0.001	0.810552	58	24.0921	-103.161	0.924526	66	10.8981	-179.127
6	18248609	N	A	C	107	0.001	0.940294	50	6.52498	-143.296	0.807222	57	24.0934	-100.003
6	18248876	N	A	C	93	0.001	0.628657	35	28.5172	-22.1155	0.638023	58	46.0644	-39.6272
6	18248993	N	T	G	106	0.001	0.771014	48	24.1054	-71.9963	0.758793	58	30.6838	-82.2127
6	18249023	N	T	C	96	0.001	0.866911	45	13.1233	-99.5509	0.764883	51	26.2987	-74.3754
6	18249141	N	T	C	97	0.001	0.771014	48	24.1054	-71.9963	0.816538	49	19.7097	-89.3044
6	18249308	N	T	C	81	0.001	0.700134	40	26.3133	-41.7382	0.829488	41	15.3259	-78.6855
6	18250113	N	T	C	98	0.001	0.869812	46	13.122	-102.852	0.76941	52	26.2973	-77.4284
6	18250586	N	T	A	116	0.001	0.776304	67	32.869	-102.921	0.877803	49	13.118	-112.792
6	18250599	N	G	A	119	0.001	0.823745	68	26.276	-127.57	0.902229	51	10.9181	-128.07
6	18250647	N	A	C	135	0.001	0.671347	73	52.636	-63.668	0.629118	62	50.4535	-39.3317
6	18250673	N	C	T	114	0.001	0.727424	55	32.885	-66.722	0.661124	59	43.8658	-47.9763
6	18250692	N	T	A	128	0.001	0.616745	60	50.4561	-34.0581	0.588294	68	61.4316	-28.4955
6	18250820	N	T	A	129	0.001	0.676174	71	50.4415	-63.925	0.603517	58	50.4588	-28.8675
6	18250868	N	T	G	128	0.001	0.590224	61	54.8492	-26.164	0.59708	67	59.2357	-31.1024
6	18250888	N	A	C	131	0.001	0.627203	59	48.2602	-36.8141	0.625083	72	59.229	-44.0981
6	18250890	N	G	T	127	0.001	0.824778	57	21.8962	-107.374	0.814496	70	28.4706	-126.526
6	18250975	N	A	T	157	0.001	0.824541	74	28.4652	-139.266	0.72304	83	50.4254	-98.3863
6	18251021	N	C	T	158	0.001	0.824541	74	28.4652	-139.266	0.714429	84	52.6214	-95.0395
6	18251045	N	A	G	147	0.001	0.73929	69	39.458	-88.9556	0.589804	78	70.2072	-33.2876
6	18251063	N	C	T	145	0.001	0.793847	63	28.4799	-104.49	0.597626	82	72.399	-38.2977
6	18251066	N	A	G	142	0.001	0.845058	58	19.6977	-118.231	0.714429	84	52.6214	-95.0395
6	18251124	N	T	A	134	0.001	0.782006	55	26.2933	-86.6545	0.557	79	76.7975	-20.8026
6	18251131	N	G	T	125	0.001	0.872976	55	15.3072	-124.404	0.628657	70	57.0345	-44.231
6	18251214	N	C	T	138	0.001	0.753594	73	39.4527	-100.95	0.569277	65	61.4356	-21.0252
6	18251215	N	T	G	140	0.001	0.849548	73	24.0721	-151.369	0.686692	67	46.0524	-64.4885
6	18251356	N	T	C	107	0.001	0.777963	36	17.5298	-55.7122	0.732549	71	41.6526	-88.4528
6	18251359	N	C	T	107	0.001	0.892154	37	8.73955	-89.6643	0.77161	70	35.0622	-105.279
6	18251380	N	A	G	107	0.001	0.846385	39	13.1313	-79.9033	0.750167	68	37.2621	-92.4961
6	18251391	N	T	C	106	0.001	0.829488	41	15.3259	-78.6855	0.738621	65	37.2661	-83.5173
6	18251439	N	G	T	120	0.001	0.792648	53	24.0988	-87.4546	0.761368	67	35.0662	-96.1248
6	18251450	N	T	C	124	0.001	0.789667	57	26.2907	-92.8567	0.791239	67	30.6718	-109.889
6	18251478	N	T	C	149	0.001	0.788925	71	32.8637	-115.293	0.91053	78	15.2765	-201.65
6	18251483	N	A	T	155	0.001	0.840227	75	26.2667	-150.08	0.962809	80	6.48498	-247.912
6	18251503	N	A	G	165	0.001	0.533356	75	76.8028	-11.3197	0.600067	90	78.98	-43.1744
6	18251532	N	T	C	164	0.001	0.903047	72	15.2845	-181.325	0.815428	92	37.2301	-166.921
6	18251535	N	C	T	167	0.001	0.905676	74	15.2819	-188.089	0.806656	93	39.426	-162.78
6	18251594	N	C	A	164	0.001	0.753416	77	41.6446	-106.39	0.816303	87	35.0396	-158.41
6	18251606	N	C	T	158	0.00949367	0.646503	80	53.2566	-56.6648	0.616124	78	64.9263	-43.7416
6	18251622	N	C	T	164	0.00914634	0.839583	81	21.7681	-156.362	0.78488	83	38.5347	-131.528
6	18251631	N	A	G	160	0.001	0.696334	79	52.628	-80.6117	0.629716	81	65.8087	-51.6488
6	18251682	N	T	A	191	0.001	0.773378	97	48.2096	-147.059	0.787426	94	43.8191	-151.653
6	18251725	N	G	A	193	0.001	0.895	95	21.8455	-232.556	0.785905	98	46.011	-157.064
6	18251734	N	G	A	197	0.001	0.806327	98	41.6166	-171.298	0.818394	99	39.418	-181.789
6	18251742	N	T	C	193	0.001	0.885674	96	24.0414	-227.328	0.87654	97	26.2373	-222.262
6	18251820	N	G	A	185	0.001	0.89388	94	21.8469	-229.196	0.879374	91	24.0481	-210.663
6	18251830	N	A	T	178	0.001	0.781438	96	46.0137	-150.873	0.829488	82	30.6518	-157.371
6	18251841	N	T	A	172	0.001	0.868378	91	26.2453	-202.401	0.901502	81	17.4698	-202.887
6	18251867	N	A	G	162	0.001	0.870836	85	24.0561	-190.765	0.909364	77	15.2779	-198.256
6	18251870	N	G	C	154	0.001	0.903884	83	17.4671	-209.643	0.831207	71	26.272	-137.183
6	18251879	N	G	C	158	0.00949367	0.918327	83	14.3266	-218.658	0.812803	75	23.7809	-129.984
6	18251894	N	T	C	144	0.114583	0.640666	72	14.8921	-35.6562	0.630513	72	45.6194	-40.9382
6	18251895	N	G	T	139	0.001	0.666778	69	50.4441	-58.3515	0.614362	70	59.2317	-38.8453
6	18251990	N	A	T	124	0.001	0.728966	59	35.0769	-72.153	0.677041	65	46.055	-58.8536
6	18252079	N	G	C	107	0.001	0.789667	57	26.2907	-92.8567	0.780187	50	24.1028	-78.1462
6	18252172	N	A	C	102	0.001	0.904116	52	10.9168	-131.45	0.780187	50	24.1028	-78.1462
6	18252182	N	A	T	108	0.001	0.870618	54	15.3086	-121.095	0.740901	54	30.6891	-70.1814
6	18252187	N	A	G	103	0.001	0.880254	50	13.1167	-116.117	0.792648	53	24.0988	-87.4546
6	18252262	N	T	A	114	0.001	0.737	57	32.8823	-72.6418	0.649222	57	43.8685	-42.501
6	18252263	N	T	G	115	0.001	0.74154	58	32.881	-75.6207	0.666778	57	41.6712	-48.2034
6	18252290	N	C	A	128	0.001	0.823745	68	26.276	-127.57	0.683456	60	41.6672	-56.5969
6	18252485	N	A	G	130	0.001	0.819658	72	28.4679	-132.884	0.655276	58	43.8671	-45.2296
6	18252493	N	T	G	119	0.001	0.746433	67	37.2635	-89.4929	0.442269	52	50.4668	13.8772
6	18252513	N	C	A	132	0.0113636	0.712146	77	40.6761	-83.1528	0.527483	55	56.2913	-6.75539
6	18252539	N	T	G	137	0.001	0.734334	79	46.0364	-99.3231	0.586264	58	52.656	-23.705
6	18252564	N	A	T	145	0.001	0.731862	82	48.2296	-101.796	0.539709	63	63.6355	-11.3834
6	18252596	N	T	G	143	0.001	0.775184	80	39.4433	-122.275	0.58736	63	57.0438	-26.1
6	18252660	N	A	G	121	0.001	0.734531	64	37.2675	-80.5457	0.438556	57	54.8546	16.2424
6	18252761	N	T	A	139	0.001	0.612575	80	68.0073	-43.6349	0.610243	59	50.4575	-31.452
6	18252762	N	C	A	141	0.001	0.634236	82	65.8074	-54.3143	0.627203	59	48.2602	-36.8141
6	18252789	N	A	T	144	0.001	0.653949	78	59.221	-60.2392	0.575808	66	61.4342	-23.4933
6	18252811	N	A	C	137	0.001	0.785905	70	32.865	-112.188	0.686692	67	46.0524	-64.4885
6	18252836	N	T	C	123	0.001	0.695045	59	39.4713	-59.7444	0.67199	64	46.0564	-56.0579
6	18252890	N	G	A	106	0.001	0.792648	53	24.0988	-87.4546	0.717126	53	32.8877	-60.8569
6	18253027	N	C	T	99	0.001	0.685309	54	37.2808	-51.5313	0.689015	45	30.7011	-43.9373
6	18253635	N	T	A	114	0.001	0.843979	64	21.8869	-129.926	0.760174	50	26.3	-71.3346
6	18253660	N	G	T	127	0.001	0.831207	71	26.272	-137.183	0.768036	56	28.4892	-82.8617
6	18253683	N	A	G	123	0.001	0.82111	67	26.2773	-124.378	0.750167	56	30.6864	-76.1732
6	18253693	N	G	T	131	0.001	0.828791	70	26.2733	-133.973	0.787077	61	28.4826	-98.2642
6	18253704	N	A	C	131	0.001	0.843086	70	24.0761	-141.621	0.770672	61	30.6798	-91.3532
6	18253747	N	C	A	129	0.001	0.838063	74	26.268	-146.848	0.763812	55	28.4906	-79.812
6	18253861	N	A	T	125	0.001	0.779848	59	28.4852	-92.0741	0.742586	66	37.2648	-86.4998
6	18253881	N	G	C	116	0.001	0.84929	53	17.5071	-109.791	0.76208	63	32.8743	-90.6868
6	18253905	N	A	T	117	0.001	0.87525	56	15.3059	-127.718	0.787077	61	28.4826	-98.2642
6	18253914	N	G	A	114	0.001	0.877445	57	15.3045	-131.037	0.789667	57	26.2907	-92.8567
6	18254052	N	A	G	103	0.001	0.92185	51	8.72087	-137.14	0.730923	52	30.6918	-64.2415
6	18254119	N	C	T	108	0.001	0.812709	48	19.711	-86.1314	0.600067	60	52.6534	-28.783
6	18254140	N	G	T	104	0.001	0.804551	46	19.7137	-79.8148	0.586264	58	52.656	-23.705
6	18254180	N	C	T	87	0.0172414	0.75911	42	15.6527	-56.0627	0.601177	45	38.5096	-21.5872
6	18254218	N	C	A	91	0.001	0.666778	45	32.8984	-38.0553	0.674029	46	32.897	-40.8388
6	18254321	N	A	G	107	0.001	0.679365	53	37.2821	-48.7125	0.611185	54	46.0697	-29.0558
6	18254345	N	T	A	96	0.015625	0.79029	47	20.9879	-75.8267	0.71055	49	23.8533	-51.5086
6	18254356	N	G	A	91	0.001	0.738254	42	24.1135	-53.8655	0.591898	49	43.8791	-21.4375
6	18254357	N	A	C	93	0.001	0.744349	43	24.1121	-56.85	0.62008	50	41.6806	-29.275
6	18254404	N	T	C	62	0.0483871	0.710728	27	15.8071	-28.784	0.515674	35	23.6803	-2.19723
6	18254456	N	C	A	48	0.001	0.818394	22	8.75956	-40.3975	0.576974	26	24.1348	-9.40673
6	18254505	N	A	T	111	0.001	0.72932	48	28.4999	-58.8088	0.682662	63	43.8605	-59.1302
6	18254512	N	A	T	121	0.001	0.736006	53	30.6905	-67.2047	0.70602	68	43.8538	-73.4018
6	18254514	N	C	T	117	0.001	0.70602	51	32.8903	-55.0514	0.697101	66	43.8565	-67.6532
6	18254527	N	T	A	140	0.001	0.705055	61	39.4687	-65.4845	0.671	79	57.0225	-68.7415
6	18254571	N	G	A	138	0.0108696	0.672904	68	40.5182	-57.7835	0.586345	70	62.7013	-28.4341
6	18255008	N	A	T	101	0.001	0.763812	55	28.4906	-79.812	0.652276	46	35.0942	-35.0904
6	18255188	N	A	T	82	0.001	0.659681	47	35.0929	-37.8304	0.514295	35	37.3061	-2.2258
6	18256820	N	A	G	107	0.001	0.914069	58	10.9088	-151.806	0.775694	49	24.1041	-75.0653
6	18256979	N	C	A	156	0.001	0.788925	71	32.8637	-115.293	0.611839	85	72.395	-46.0304
6	18257002	N	T	A	147	0.001	0.91577	71	13.0886	-186.934	0.750167	76	41.6459	-103.378
6	18257003	N	T	C	151	0.001	0.919199	74	13.0846	-197.166	0.74042	77	43.8418	-99.8331
6	18257004	N	G	A	150	0.001	0.919199	74	13.0846	-197.166	0.737	76	43.8431	-96.8557
6	18257026	N	T	C	160	0.001	0.889149	81	19.667	-194.204	0.747	79	43.8391	-105.815
6	18257050	N	G	A	139	0.001	0.855309	69	21.8802	-146.213	0.785905	70	32.865	-112.188
6	18257752	N	G	C	147	0.001	0.936188	78	10.8821	-220.397	0.811802	69	28.4719	-123.356
6	18257800	N	G	A	141	0.001	0.929864	71	10.8914	-196.286	0.8002	70	30.6678	-119.268
6	18257936	N	A	G	104	0.001	0.772909	44	21.9136	-66.5659	0.8002	60	26.2867	-102.229
6	18258438	N	A	G	70	0.001	0.529431	34	35.1102	-4.51217	0.555593	36	35.1076	-9.23427
6	18258632	N	C	A	130	0.001	0.866911	60	17.4978	-132.735	0.671543	70	50.4428	-61.1313
6	18258691	N	A	G	128	0.0117188	0.621647	58	47.4291	-34.1741	0.711813	70	36.411	-75.2391
6	18259166	N	T	A	122	0.001	0.776046	58	28.4866	-88.9932	0.734531	64	37.2675	-80.5457
6	18259846	N	A	T	126	0.001	0.794314	68	30.6704	-113.008	0.689782	58	39.4727	-56.8964
6	18259957	N	A	G	136	0.001	0.847454	72	24.0734	-148.115	0.687625	64	43.8591	-61.9572
6	18259963	N	C	A	131	0.001	0.840807	69	24.0774	-138.382	0.693678	62	41.6646	-62.2709
6	18260517	N	G	C	122	0.001	0.469677	66	68.0259	9.03146	0.607214	56	48.2642	-28.9582
6	18260518	N	G	T	116	0.001	0.5	64	70.2258	0	0.615462	52	43.8751	-29.161
6	18260537	N	G	C	128	0.001	0.463744	69	70.2192	11.3488	0.542401	59	59.2464	-11.4104
6	18260547	N	G	A	131	0.0114504	0.536513	70	61.8345	-11.2148	0.541301	61	60.5874	-11.3964
6	18260638	N	A	G	129	0.0116279	0.723054	61	36.4034	-71.7003	0.703079	68	36.3766	-69.5239
6	18260926	N	C	T	146	0.001	0.80576	72	30.6651	-125.556	0.702838	74	48.2402	-78.4361
6	18260993	N	G	A	130	0.001	0.845058	58	19.6977	-118.231	0.708472	72	46.0457	-78.8062
6	18261011	N	G	A	132	0.001	0.677041	65	46.055	-58.8536	0.507468	67	72.4191	-2.21214
6	18261117	N	G	A	160	0.009375	0.812089	80	25.8985	-138.503	0.902532	80	16.5747	-199.513
6	18261368	N	G	C	135	0.001	0.728724	70	41.6539	-85.4974	0.83099	65	24.0828	-125.483
6	18261398	N	C	T	127	0.001	0.8002	60	26.2867	-102.229	0.880851	67	17.4884	-155.932
6	18261492	N	A	G	139	0.001	0.828344	64	24.0841	-122.274	0.893596	75	17.4778	-182.685
6	18261494	N	T	C	148	0.001	0.838461	68	24.0788	-135.149	0.912775	80	15.2739	-208.446
6	18261615	N	C	A	142	0.001	0.869099	61	17.4964	-136.034	0.802671	81	35.0476	-139.446
6	18261616	N	A	G	141	0.001	0.893119	56	13.1087	-136.174	0.8002	85	37.2394	-144.825
6	18261653	N	T	G	146	0.001	0.890886	64	15.2952	-154.398	0.731862	82	48.2296	-101.796
6	18261655	N	T	C	152	0.001	0.89257	65	15.2939	-157.751	0.758793	87	46.0257	-123.319
6	18261693	N	C	A	148	0.001	0.87525	64	17.4924	-145.963	0.714429	84	52.6214	-95.0395
6	18261698	N	T	A	155	0.001	0.815595	65	26.28	-118.014	0.889149	90	21.8522	-215.782
6	18261849	N	T	A	180	0.001	0.72515	80	48.2322	-95.8966	0.690127	100	67.9806	-98.3039
6	18262028	N	G	T	181	0.001	0.845469	84	28.4519	-171.5	0.814643	97	39.4207	-175.433
6	18262049	N	G	C	199	0.001	0.842334	95	32.8317	-191.647	0.894494	104	24.0307	-254.131
6	18262071	N	T	C	209	0.001	0.881975	93	24.0454	-217.32	0.939949	116	15.2258	-332.051
6	18262504	N	T	A	164	0.001	0.882608	85	21.8589	-199.079	0.696334	79	52.628	-80.6117
6	18262626	N	G	T	214	0.001	0.843708	115	39.3967	-233.218	0.858825	99	30.6291	-212.557
6	18262629	N	A	T	221	0.001	0.833556	120	43.7844	-233.999	0.85172	101	32.8237	-211.154
6	18262661	N	C	T	232	0.001	0.918312	122	21.8095	-324.059	0.882073	110	28.4172	-257.136
6	18262663	N	A	G	257	0.001	0.886622	132	32.7823	-313.638	0.952302	125	13.0166	-373.427
6	18262664	N	T	A	255	0.001	0.895	133	30.5838	-325.578	0.951121	122	13.0206	-362.976
6	18262674	N	C	G	254	0.001	0.824644	131	50.3614	-246.64	0.837624	123	43.7804	-243.67
6	18262682	N	G	C	263	0.18251	0.574891	138	60.2982	-35.1846	0.657305	125	28.6369	-64.6888
6	18262688	N	C	A	254	0.001	0.721953	133	81.1199	-156.743	0.777044	121	59.1637	-186.489
6	18262691	N	A	G	251	0.001	0.836162	128	45.971	-252.143	0.805082	123	52.5693	-213.889
6	18262692	N	C	A	247	0.001	0.833556	126	45.9737	-245.699	0.777044	121	59.1637	-186.489
6	18262694	N	G	T	242	0.001	0.92942	127	19.6056	-350.565	0.878513	115	30.6078	-265.396
6	18262701	N	A	G	142	0.001	0.797667	79	35.0502	-133.172	0.873265	63	17.4938	-142.649
6	18262703	N	C	A	217	0.001	0.734101	109	63.5742	-136.878	0.648247	108	83.3505	-79.9365
6	18262705	N	C	T	219	0.001	0.853447	109	35.0102	-229.365	0.945752	110	13.0366	-321.249
6	18262706	N	C	T	228	0.001	0.772111	114	56.9758	-171.845	0.710667	114	72.3563	-126.321
6	18262720	N	C	A	237	0.001	0.916945	120	21.8122	-317.237	0.897701	117	26.2106	-289.159
6	18262729	N	T	A	240	0.00625	0.863309	123	36.3257	-267.248	0.941503	117	9.74899	-327.95
6	18262747	N	G	C	235	0.001	0.886437	123	30.5971	-292.061	0.839512	112	39.4007	-223.503
6	18262759	N	G	A	232	0.001	0.8002	120	52.5733	-204.459	0.839512	112	39.4007	-223.503
6	18262768	N	T	A	232	0.001	0.819178	116	45.987	-213.678	0.758793	116	61.3676	-164.425
6	18262772	N	C	T	230	0.001	0.895916	115	26.2133	-282.429	0.895916	115	26.2133	-282.429
6	18262779	N	A	C	222	0.001	0.517253	116	122.89	-8.92682	0.5	106	116.312	0
6	18262781	N	T	C	223	0.001	0.669605	118	85.5344	-101.721	0.676308	105	74.5656	-94.6196
6	18262794	N	A	T	175	0.001	0.885674	96	24.0414	-227.328	0.937	79	10.8807	-223.849
6	18262802	N	A	G	224	0.001	0.877445	114	30.6091	-262.073	0.863879	110	32.8117	-240.643
6	18262804	N	G	A	233	0.001	0.710884	121	76.7415	-134.241	0.69656	112	74.5562	-114.438
6	18262812	N	C	T	246	0.001	0.89709	126	28.3959	-310.731	0.941961	120	15.2205	-345.896
6	18262816	N	C	A	254	0.001	0.849857	133	43.7671	-276.105	0.785314	121	56.9664	-193.426
6	18262817	N	C	T	255	0.001	0.856298	132	41.5712	-280.749	0.780675	123	59.161	-192.655
6	18262819	N	G	C	259	0.001	0.85098	134	43.7658	-279.364	0.896264	125	28.3972	-307.366
6	18262823	N	C	T	263	0.001	0.856353	139	43.7591	-295.697	0.903495	124	26.2013	-312.775
6	18262836	N	C	T	256	0.001	0.867892	136	39.3686	-301.951	0.858573	120	37.1928	-257.402
6	18262858	N	G	C	273	0.00549451	0.913683	148	27.4777	-385.171	0.920902	125	15.6007	-327.327
6	18262864	N	C	A	281	0.001	0.809417	152	63.5168	-269.097	0.759863	129	67.9419	-183.775
6	18262879	N	T	A	277	0.001	0.795972	142	63.5301	-237.659	0.866911	135	39.37	-298.653
6	18262890	N	C	T	255	0.001	0.798707	134	59.1463	-226.881	0.834934	121	43.7831	-237.219
6	18262900	N	C	T	256	0.001	0.872248	125	34.9889	-281.987	0.832283	131	48.1642	-254.181
6	18262907	N	G	A	239	0.001	0.846385	117	39.394	-239.71	0.885503	122	30.5984	-288.72
6	18262922	N	C	T	243	0.001	0.848972	119	39.3913	-246.215	0.911565	124	24.0041	-321.731
6	18262930	N	C	A	207	0.001	0.547201	106	105.325	-22.9171	0.673383	101	72.3737	-89.2868
6	18262946	N	T	C	220	0.001	0.842821	108	37.2088	-218.28	0.910988	112	21.8229	-290.012
6	18262962	N	A	T	203	0.001	0.881975	93	24.0454	-217.32	0.909364	110	21.8255	-283.223
6	18262963	N	T	G	207	0.001	0.87525	96	26.2387	-218.945	0.910183	111	21.8242	-286.616
6	18263003	N	T	C	208	0.001	0.85172	101	32.8237	-211.154	0.831997	107	39.4073	-207.382
6	18263014	N	T	G	203	0.0591133	0.615255	100	54.4162	-48.7128	0.698128	103	49.9377	-95.6279
6	18263043	N	G	A	217	0.001	0.900267	110	24.0228	-274.33	0.953574	107	10.8434	-321.068
6	18263083	N	G	A	228	0.001	0.575271	113	105.316	-39.9201	0.626171	115	94.3273	-71.1121
6	18263097	N	C	G	223	0.001	0.646115	113	87.7383	-82.2875	0.772909	110	54.7839	-166.415
6	18263120	N	T	A	219	0.001	0.86817	106	30.6198	-235.584	0.920635	113	19.6243	-302.581
6	18263155	N	A	C	206	0.0728155	0.834258	101	10.7563	-156.613	0.760883	105	41.7927	-135.837
6	18263190	N	T	A	197	0.001	0.779134	95	46.015	-147.786	0.774693	102	50.4001	-155.558
6	18263211	N	A	C	183	0.001	0.835389	91	32.837	-178.72	0.793674	92	41.6246	-152.476
6	18263215	N	T	C	184	0.001	0.87803	90	24.0494	-207.338	0.979043	94	4.26908	-308.704
6	18263218	N	C	A	174	0.001	0.920735	88	15.2632	-235.721	0.872341	86	24.0548	-194.073
6	18263221	N	T	G	180	0.001	0.920735	88	15.2632	-235.721	0.869812	92	26.244	-205.703
6	18263232	N	G	A	161	0.00931677	0.885526	77	18.8155	-180.838	0.833409	84	23.8768	-158.467
6	18263272	N	T	C	186	0.001	0.872043	78	21.8682	-175.828	0.852087	108	35.0116	-226.1
6	18263294	N	T	A	182	0.001	0.911667	79	15.2752	-205.047	0.883751	103	26.2293	-242.229
6	18263296	N	T	A	183	0.001	0.87525	80	21.8655	-182.454	0.874036	103	28.4266	-233.875
6	18263335	N	A	G	204	0.001	0.861944	94	28.4385	-204.173	0.827491	110	41.6006	-209.452
6	18263411	N	G	T	190	0.001	0.766411	77	39.4473	-113.088	0.83208	113	41.5965	-219.082
6	18263412	N	G	T	189	0.001	0.763334	76	39.4487	-110.041	0.83208	113	41.5965	-219.082
6	18263434	N	T	A	189	0.001	0.747	79	43.8391	-105.815	0.818394	110	43.7978	-201.987
6	18263452	N	A	T	186	0.001	0.72515	80	48.2322	-95.8966	0.632164	106	85.5504	-69.007
6	18263464	N	G	A	190	0.001	0.737	76	43.8431	-96.8557	0.824778	114	43.7924	-214.748
6	18263465	N	C	T	187	0.001	0.746831	75	41.6472	-100.374	0.812709	112	45.9923	-200.973
6	18263522	N	A	G	201	0.001	0.782239	78	37.2488	-123.018	0.764404	123	63.5555	-178.979
6	18263566	N	C	T	221	0.001	0.884467	95	24.0428	-223.99	0.912974	126	24.0014	-328.529
6	18263573	N	T	A	227	0.001	0.787426	94	43.8191	-151.653	0.782143	133	63.5421	-209.673
6	18263588	N	T	C	222	0.001	0.595569	89	78.9814	-40.62	0.639191	133	105.289	-91.7276
6	18263607	N	T	C	209	0.001	0.855659	83	26.256	-176.109	0.89709	126	28.3959	-310.731
6	18263612	N	A	G	210	0.00714286	0.675257	86	60.7013	-76.6051	0.781836	124	51.2718	-191.037
6	18263626	N	A	T	210	0.001	0.862311	87	26.2506	-189.226	0.93525	123	17.4137	-346.425
6	18263632	N	G	A	206	0.001	0.857381	84	26.2547	-179.383	0.934716	122	17.4151	-342.977
6	18263813	N	C	A	175	0.001	0.544333	79	78.9947	-16.0016	0.531271	96	98.7471	-13.5586
6	18263858	N	C	T	195	0.001	0.580699	93	85.5677	-35.3883	0.549052	102	100.936	-22.9542
6	18264092	N	A	G	136	0.001	0.818394	77	30.6584	-141.391	0.712006	59	37.2741	-65.8661
6	18264417	N	G	C	161	0.001	0.840653	94	32.833	-188.409	0.701627	67	43.8551	-70.5211
6	18264527	N	G	A	225	0.001	0.883068	128	32.7876	-300.285	0.886856	97	24.0401	-230.67
6	18264546	N	G	A	209	0.001	0.892154	111	26.2186	-268.993	0.969701	98	6.46097	-311.176
6	18264563	N	G	A	203	0.001	0.836763	104	37.2141	-205.344	0.83861	99	35.0236	-196.874
6	18264603	N	C	G	213	0.001	0.892154	111	26.2186	-268.993	0.941471	102	13.0473	-293.514
6	18264607	N	T	A	220	0.001	0.894068	113	26.216	-275.707	0.93487	107	15.2379	-300.967
6	18264660	N	C	A	221	0.001	0.895	114	26.2147	-279.067	0.897461	107	24.0268	-264.221
6	18265039	N	C	T	105	0.001	0.717126	53	32.8877	-60.8569	0.76941	52	26.2973	-77.4284
6	18265117	N	G	A	81	0.001	0.680972	47	32.8957	-43.6434	0.558863	34	32.913	-9.26057
6	18265589	N	A	G	87	0.001	0.76762	43	21.9149	-63.5048	0.659197	44	32.8997	-35.2941
6	18265613	N	A	T	124	0.001	0.816878	60	24.0894	-109.503	0.859615	64	19.6897	-137.815
6	18265617	N	A	G	124	0.001	0.813769	59	24.0908	-106.328	0.86178	65	19.6883	-141.098
6	18269456	N	A	T	63	0.001	0.605333	38	32.9077	-19.2747	0.479987	25	26.3334	2.23723
6	18269478	N	G	T	58	0.103448	0.484571	35	32.3507	2.2258	0.528421	23	4.50795	-2.19722
6	18269888	N	C	A	67	0.001	0.594658	37	32.909	-16.7129	0.466644	30	30.7211	4.52788
6	18269892	N	A	G	68	0.001	0.416611	36	32.9104	14.188	0.593813	32	28.5212	-14.315
6	18270189	N	A	G	79	0.001	0.833556	36	13.1353	-70.1996	0.697806	43	28.5066	-44.2608
6	18270208	N	G	T	80	0.001	0.857381	35	10.9394	-74.7428	0.733489	45	26.3067	-56.3326
6	18270242	N	A	C	70	0.001	0.615462	26	21.9376	-14.5805	0.659197	44	32.8997	-35.2941
6	18270394	N	T	A	70	0.001	0.606131	33	28.5199	-16.8768	0.675793	37	26.3173	-33.2304
6	18270410	N	C	T	69	0.001	0.625083	32	26.324	-19.5992	0.729883	37	21.9229	-45.4647
6	18270432	N	A	G	89	0.0168539	0.759041	42	15.6287	-56.0627	0.467718	47	47.2768	6.78329
6	18270433	N	G	T	90	0.001	0.756269	41	21.9176	-57.4258	0.428524	49	46.0764	16.384
6	18270443	N	C	A	95	0.001	0.717536	46	28.5026	-52.9372	0.796116	49	21.9069	-82.0591
6	18270462	N	G	A	95	0.0157895	0.917485	46	7.81534	-120.084	0.647401	49	30.0791	-34.2518
6	18270612	N	C	A	72	0.001	0.658	38	28.5132	-30.2218	0.853177	34	10.9408	-71.4724
6	18270635	N	T	A	89	0.001	0.608768	46	39.4887	-24.1636	0.58145	43	39.4927	-16.5252
6	18270653	N	G	A	93	0.001	0.666778	48	35.0916	-40.5924	0.844674	45	15.3205	-91.5969
6	18270656	N	G	A	95	0.173684	0.436073	49	24.9464	11.0065	0.75079	46	5.24107	-39.5442
6	18270665	N	G	T	98	0.001	0.540027	50	50.4695	-9.10925	0.645931	48	37.2888	-34.9044
6	18270682	N	G	A	98	0.001	0.686399	51	35.0876	-48.9993	0.787426	47	21.9096	-75.8267
6	18270690	N	T	G	93	0.001	0.764883	51	26.2987	-74.3754	0.785905	42	19.719	-67.313
6	18270693	N	T	A	94	0.0797872	0.554057	54	25.1411	-10.9861	0.473512	40	37.3746	4.49449
6	18270730	N	A	C	75	0.02	0.764443	46	22.9346	-65.896	0.644814	29	15.3942	-19.2843
6	18270731	N	G	A	76	0.0197368	0.676263	46	31.7398	-40.8388	0.727167	30	11.4487	-33.5009
6	18270806	N	G	A	56	0.001	0.647157	34	26.3213	-24.9574	0.863879	22	6.56233	-48.1286
6	18270811	N	T	A	63	0.001	0.621703	37	30.7118	-21.9863	0.961847	26	2.16255	-80.2998
6	18270875	N	A	T	126	0.001	0.782797	69	32.8663	-109.091	0.807222	57	24.0934	-100.003
6	18270889	N	G	T	147	0.001	0.743752	78	43.8404	-102.82	0.695783	69	46.0497	-70.1779
6	18270890	N	T	A	156	0.001	0.744065	82	46.0323	-108.26	0.743406	74	41.6486	-97.3796
6	18270894	N	A	G	156	0.001	0.862742	80	24.0628	-174.279	0.842334	76	26.2653	-153.317
6	18270902	N	C	T	161	0.001	0.931322	87	13.0673	-241.733	0.824541	74	28.4652	-139.266
6	18270905	N	C	A	162	0.001	0.933623	90	13.0633	-252.063	0.833556	72	26.2707	-140.399
6	18270907	N	A	T	165	0.001	0.879374	91	24.0481	-210.663	0.851586	74	24.0708	-154.628
6	18270908	N	A	G	165	0.001	0.510877	92	98.7524	-4.43793	0.520562	73	76.8055	-6.71501
6	18270911	N	T	A	171	0.001	0.883234	94	24.0441	-220.654	0.857381	77	24.0668	-164.434
6	18270945	N	G	A	187	0.001	0.839849	106	37.2114	-211.805	0.802671	81	35.0476	-139.446
6	18270947	N	A	C	189	0.001	0.925517	107	17.4351	-291.4	0.866098	82	24.0601	-180.862
6	18270948	N	T	A	192	0.001	0.871808	109	30.6158	-245.498	0.795378	83	37.2421	-138.563
6	18270970	N	G	T	219	0.001	0.880254	125	32.7916	-290.292	0.936461	94	13.058	-265.857
6	18270979	N	C	G	214	0.00700935	0.91323	124	23.0079	-321.731	0.889469	90	15.504	-209.536
6	18270988	N	A	C	218	0.001	0.975727	122	6.42895	-395.848	0.885674	96	24.0414	-227.328
6	18270990	N	A	T	216	0.001	0.959656	123	10.8221	-376.979	0.828176	93	35.0315	-177.561
6	18270994	N	G	A	212	0.001	0.974454	116	6.43696	-374.653	0.885674	96	24.0414	-227.328
6	18271001	N	C	A	217	0.001	0.958984	121	10.8247	-369.98	0.823132	96	37.2248	-179.659
6	18271016	N	C	A	201	0.001	0.833556	114	41.5952	-222.299	0.873813	87	24.0534	-197.384
6	18271025	N	T	A	198	0.001	0.849791	113	37.2021	-234.526	0.917926	85	15.2672	-225.477
6	18271043	N	T	A	183	0.001	0.81752	104	41.6086	-190.298	0.797667	79	35.0502	-133.172
6	18271050	N	T	A	187	0.001	0.815025	108	43.8005	-195.631	0.911667	79	15.2752	-205.047
6	18271055	N	T	C	191	0.001	0.963272	108	8.64484	-335.226	0.807434	83	35.0449	-145.745
6	18271063	N	T	A	187	0.001	0.971743	105	6.45163	-335.841	0.841691	82	28.4545	-165.014
6	18271078	N	C	T	190	0.001	0.804124	102	43.8084	-176.667	0.932106	88	13.066	-245.175
6	18271086	N	C	T	202	0.001	0.962213	105	8.64885	-324.705	0.866224	97	28.4345	-214.045
6	18271127	N	A	C	250	0.001	0.862837	131	39.3753	-285.482	0.933062	119	17.4191	-332.639
6	18271139	N	T	C	259	0.001	0.952683	126	13.0153	-376.913	0.910048	133	26.1893	-343.261
6	18271143	N	A	T	266	0.001	0.907964	130	26.1933	-333.084	0.889966	136	32.777	-327.023
6	18271147	N	A	T	275	0.001	0.923359	130	21.7989	-351.404	0.869212	145	41.5539	-323.495
6	18271162	N	C	A	287	0.001	0.940592	134	17.3991	-384.429	0.908769	153	30.5571	-393.119
6	18271171	N	C	A	311	0.001	0.927437	151	23.9681	-413.967	0.868996	160	45.9283	-356.678
6	18271183	N	C	A	315	0.001	0.974	152	8.58616	-490.123	0.889831	163	39.3326	-391.757
6	18271185	N	A	C	317	0.001	0.807898	156	65.7087	-274.455	0.851166	161	52.5187	-335.889
6	18271186	N	A	T	318	0.001	0.937	158	21.7615	-447.698	0.912775	160	30.5477	-416.892
6	18271195	N	C	T	312	0.001	0.913609	150	28.3638	-391.973	0.889149	162	39.334	-388.408
6	18271209	N	A	T	315	0.001	0.960834	152	12.9806	-467.783	0.932804	163	23.9521	-455.225
6	18271220	N	C	A	307	0.001	0.92028	150	26.1666	-401.164	0.968465	157	10.7767	-496.333
6	18271276	N	C	T	263	0.00570342	0.901533	120	25.4524	-299.269	0.931223	143	15.7736	-388.741
6	18271277	N	A	G	272	0.001	0.951121	122	13.0206	-362.976	0.893596	150	34.9555	-365.37
6	18271286	N	A	T	267	0.001	0.958984	121	10.8247	-369.98	0.924941	146	23.9747	-396.82
6	18271287	N	T	A	263	0.001	0.966978	120	8.62885	-377.37	0.923359	143	23.9787	-386.544
6	18271289	N	G	T	264	0.001	0.942918	122	15.2179	-352.824	0.894629	142	32.769	-347.153
6	18271300	N	T	C	260	0.001	0.880254	125	32.7916	-290.292	0.770551	135	67.9339	-202.063
6	18271303	N	T	A	254	0.001	0.941961	120	15.2205	-345.896	0.888319	134	32.7796	-320.327
6	18271304	N	G	A	252	0.001	0.703526	118	76.7455	-125.57	0.604547	134	116.274	-67.4164
6	18271309	N	C	T	242	0.00619835	0.899092	117	25.3977	-289.159	0.791532	125	49.0284	-201.037
6	18271310	N	A	T	244	0.001	0.806928	119	50.3775	-208.523	0.768179	125	63.5528	-185.08
6	18271313	N	A	G	246	0.001	0.795069	117	52.5773	-195.066	0.728835	129	76.7308	-157.65
6	18271328	N	C	T	228	0.001	0.840227	100	35.0222	-200.107	0.859615	128	39.3793	-275.63
6	18271339	N	T	A	231	0.001	0.929579	99	15.2485	-273.425	0.886622	132	32.7823	-313.638
6	18271348	N	T	G	225	0.001	0.750167	100	54.7972	-136.024	0.816211	125	50.3695	-227.516
6	18271359	N	T	A	241	0.001	0.853447	109	35.0102	-229.365	0.856298	132	41.5712	-280.749
6	18271369	N	T	A	238	0.0252101	0.908951	103	15.7112	-252.969	0.816008	135	38.0777	-229.487
6	18271380	N	A	C	242	0.001	0.899349	109	24.0241	-270.958	0.812238	133	54.7532	-238.198
6	18271381	N	C	A	247	0.001	0.938889	114	15.2285	-325.135	0.902524	133	28.3865	-334.334
6	18271382	N	T	G	246	0.001	0.857381	112	35.0062	-239.177	0.843513	134	45.963	-271.547
6	18271384	N	T	C	244	0.001	0.910988	112	21.8229	-290.012	0.909364	132	26.1906	-339.867
6	18271388	N	C	G	215	0.125581	0.5	106	53.6722	0	0.590823	109	61.5961	-38.4648
6	18271394	N	G	T	222	0.0945946	0.537905	109	55.3699	-15.3806	0.495082	113	91.1389	2.1972
6	18271396	N	T	C	214	0.001	0.504765	105	114.116	-2.20676	0.541312	109	109.716	-20.519
6	18271398	N	A	T	226	0.001	0.761236	113	59.1743	-162.021	0.725814	113	67.9632	-135.929
6	18271402	N	G	T	235	0.001	0.698408	116	76.7482	-119.825	0.697611	119	78.9414	-122.348
6	18271407	N	T	C	243	0.001	0.508339	120	129.476	-4.4278	0.504068	123	133.867	-2.20532
6	18271438	N	C	T	282	0.00531915	0.796831	143	55.3877	-235.895	0.770748	139	69.3236	-207.495
6	18271487	N	T	G	264	0.001	0.92171	140	23.9827	-376.279	0.838936	124	43.7791	-246.9
6	18271510	N	C	A	216	0.001	0.562542	112	107.515	-32.5157	0.557731	104	100.934	-27.7544
6	18271618	N	T	C	125	0.001	0.815595	65	26.28	-118.014	0.866911	60	17.4978	-132.735
6	18271622	N	A	T	129	0.001	0.880851	67	17.4884	-155.932	0.806656	62	26.284	-108.52
6	18271640	N	A	G	147	0.0306122	0.697447	76	42.8049	-74.2824	0.655412	71	40.0619	-51.2887
6	18271654	N	C	A	161	0.001	0.827805	87	32.8423	-165.863	0.851586	74	24.0708	-154.628
6	18271659	N	C	A	157	0.0191083	0.780085	85	39.5677	-130.777	0.832866	72	15.536	-129.951
6	18271668	N	C	T	154	0.001	0.658642	82	61.4129	-65.5157	0.527796	72	74.6096	-9.01123
6	18271670	N	T	A	154	0.001	0.718094	78	48.2349	-90.0353	0.842334	76	26.2653	-153.317
6	18271680	N	A	G	164	0.001	0.674535	86	61.4076	-76.6051	0.602633	78	68.0099	-38.4611
6	18271706	N	T	G	144	0.001	0.794717	73	32.861	-121.526	0.774831	71	35.0609	-108.348
6	18271716	N	A	C	131	0.001	0.523092	65	68.0273	-6.73019	0.530323	66	68.0259	-9.03146
6	18271722	N	C	G	125	0.012	0.57437	61	56.1479	-21.1078	0.636018	64	42.6666	-41.3956
6	18271729	N	T	A	108	0.0138889	0.648446	52	32.0957	-36.7745	0.698282	56	36.3109	-57.2191
6	18271736	N	G	T	99	0.030303	0.489138	48	43.0323	2.19723	0.642947	51	32.5248	-34.1117
6	18271746	N	T	C	80	0.01875	0.620574	43	28.0384	-23.87	0.705301	37	23.2386	-39.218
6	18271750	N	G	A	81	0.0925926	0.660563	41	22.9594	-29.3544	0.737872	40	7.60343	-38.8116
6	18271936	N	A	G	67	0.0223881	0.608791	28	23.3274	-14.4791	0.713765	39	17.8453	-41.0762
6	18271953	N	A	G	67	0.001	0.655276	29	21.9336	-22.6148	0.579	38	35.1049	-14.1347
6	18271954	N	G	T	66	0.001	0.655276	29	21.9336	-22.6148	0.567613	37	35.1062	-11.6639
6	18271959	N	G	A	65	0.001	0.642953	28	21.9349	-19.8957	0.567613	37	35.1062	-11.6639
6	18271984	N	C	G	72	0.0416667	0.649431	33	13.638	-21.2712	0.486802	39	39.5499	2.22286
6	18271987	N	A	C	68	0.001	0.645258	31	24.1281	-22.4259	0.729883	37	21.9229	-45.4647
6	18271988	N	A	T	71	0.001	0.687625	32	21.9296	-30.9786	0.487171	39	41.6953	2.22286
6	18271999	N	T	A	71	0.001	0.575808	33	30.7171	-11.7466	0.737	38	21.9216	-48.4278
6	18272016	N	C	A	72	0.145833	0.660098	34	3.65907	-17.6955	0.454567	38	27.4581	6.69699
6	18291222	N	A	G	92	0.001	0.533356	45	46.0817	-6.79182	0.680972	47	32.8957	-43.6434
6	18291339	N	C	G	77	0.001	0.702838	37	24.1201	-39.218	0.6501	40	30.7078	-30.0227
6	18291631	N	C	T	81	0.001	0.833556	36	13.1353	-70.1996	0.733489	45	26.3067	-56.3326
6	18291823	N	A	T	66	0.001	0.815025	27	10.9501	-48.9078	0.64112	39	30.7091	-27.3145
6	18293666	N	T	G	58	0.001	0.846385	26	8.75422	-53.2689	0.468729	32	32.9157	4.51953
6	18293973	N	G	A	110	0.0136364	0.650504	58	36.3763	-41.8244	0.5	52	56.1781	0
6	18294698	N	A	T	107	0.001	0.872976	55	15.3072	-124.404	0.71168	52	32.889	-57.9463
6	18295485	N	A	G	121	0.001	0.783522	60	28.4839	-95.1645	0.901907	61	13.102	-153.009
6	18295612	N	G	A	66	0.001	0.464262	28	28.5266	4.53743	0.684334	38	26.316	-36.0426
6	18295658	N	A	G	60	0.001	0.92028	25	4.3611	-66.8606	0.628657	35	28.5172	-22.1155
6	18295687	N	T	A	50	0.001	0.8002	20	8.76222	-34.0765	0.5	30	32.9184	0
6	18295730	N	T	A	48	0.001	0.70602	17	10.9634	-18.3505	0.51614	31	32.917	-2.22949
6	18295739	N	C	A	48	0.001	0.764883	17	8.76622	-24.7918	0.48386	31	32.917	2.22949
6	18295799	N	G	C	49	0.001	0.905032	21	4.36644	-53.2563	0.535738	28	28.5266	-4.53743
6	18295875	N	T	G	78	0.001	0.975317	40	2.14387	-129.594	0.658	38	28.5132	-30.2218
6	18295937	N	A	C	94	0.001	0.750167	44	24.1108	-59.8504	0.600067	50	43.8778	-23.9858
6	18296062	N	T	G	94	0.001	0.84929	53	17.5071	-109.791	0.585423	41	37.2981	-16.5816
6	18296086	N	A	G	124	0.001	0.803233	66	28.4759	-113.89	0.655276	58	43.8671	-45.2296
6	18296105	N	G	C	127	0.001	0.859615	64	19.6897	-137.815	0.714429	63	39.466	-71.2796
6	18296146	N	T	C	132	0.001	0.865916	67	19.6857	-147.678	0.754016	65	35.0689	-90.0684
6	18296153	N	T	G	137	0.001	0.873489	71	19.6803	-160.894	0.727424	66	39.462	-80.0664
6	18296165	N	T	A	130	0.001	0.894202	66	15.2925	-161.109	0.765802	64	32.873	-93.7314
6	18296208	N	T	A	114	0.001	0.902229	51	10.9181	-128.07	0.730312	63	37.2688	-77.5853
6	18296232	N	A	T	124	0.001	0.914069	58	10.9088	-151.806	0.742586	66	37.2648	-86.4998
6	18296248	N	G	C	120	0.001	0.74154	58	32.881	-75.6207	0.693678	62	41.6646	-62.2709
6	18296310	N	C	A	134	0.001	0.890886	64	15.2952	-154.398	0.77161	70	35.0622	-105.279
6	18296360	N	C	T	127	0.001	0.772111	57	28.4879	-85.9223	0.943153	70	8.69553	-202.604
6	18296388	N	T	A	138	0.001	0.914069	58	10.9088	-151.806	0.825217	80	30.6544	-150.963
6	18296389	N	T	C	139	0.001	0.672529	58	41.6699	-50.9847	0.567947	81	76.7948	-25.6679
6	18296400	N	T	C	142	0.001	0.953427	64	6.50632	-191.943	0.846385	78	26.2627	-159.807
6	18296403	N	C	T	140	0.001	0.936799	63	8.70487	-178.389	0.857381	77	24.0668	-164.434
6	18296407	N	C	T	140	0.001	0.939687	66	8.70087	-188.755	0.851586	74	24.0708	-154.628
6	18296424	N	A	G	145	0.001	0.661873	68	50.4455	-55.5863	0.532489	77	78.9974	-11.311
6	18296462	N	T	A	148	0.001	0.411706	68	61.4316	28.4955	0.600067	80	70.2045	-38.3773
6	18296477	N	T	C	151	0.001	0.925657	67	10.8968	-182.554	0.738254	84	48.2269	-107.731
6	18296488	N	T	A	147	0.001	0.793847	63	28.4799	-104.49	0.94077	84	10.8741	-241.133
6	18296489	N	C	T	142	0.001	0.777963	63	30.6771	-97.4964	0.937	79	10.8807	-223.849
6	18296598	N	C	G	98	0.001	0.70602	51	32.8903	-55.0514	0.489355	47	50.4735	2.2185
6	18296644	N	C	T	102	0.001	0.678691	56	39.4753	-51.2475	0.782797	46	21.9109	-72.7274
6	18296653	N	G	A	100	0.001	0.777963	54	26.2947	-83.5684	0.913319	46	8.72754	-120.084
6	18296670	N	T	C	107	0.001	0.785905	56	26.292	-89.7507	0.92185	51	8.72087	-137.14
6	18296671	N	C	T	106	0.001	0.789667	57	26.2907	-92.8567	0.918647	49	8.72355	-130.306
6	18296697	N	A	G	103	0.001	0.685309	54	37.2808	-51.5313	0.734851	49	28.4986	-61.7682
6	18296708	N	A	C	95	0.001	0.698245	53	35.0849	-54.6951	0.76208	42	21.9162	-60.4579
6	18296781	N	C	T	85	0.001	0.73929	46	26.3053	-59.3037	0.743752	39	21.9202	-51.4098
6	18296892	N	A	G	105	0.001	0.705055	61	39.4687	-65.4845	0.659197	44	32.8997	-35.2941
6	18297278	N	G	C	113	0.001	0.776046	58	28.4866	-88.9932	0.782006	55	26.2933	-86.6545
6	18297328	N	C	T	114	0.001	0.6501	60	46.0617	-45.0341	0.537062	54	54.8586	-9.08546
6	18297419	N	C	T	120	0.001	0.943692	53	6.52098	-153.686	0.836045	67	24.0801	-131.921
6	18297480	N	A	T	122	0.001	0.918312	61	10.9048	-162.03	0.803481	61	26.2853	-105.371
6	18297481	N	A	G	125	0.001	0.918312	61	10.9048	-162.03	0.797073	64	28.4786	-107.615
6	18297482	N	A	C	124	0.001	0.916945	60	10.9061	-158.619	0.797073	64	28.4786	-107.615
6	18297666	N	A	G	109	0.001	0.884872	52	13.114	-122.783	0.807222	57	24.0934	-100.003
6	18297681	N	T	A	112	0.001	0.882608	51	13.1153	-119.447	0.770672	61	30.6798	-91.3532
6	18297695	N	G	A	110	0.001	0.918647	49	8.72355	-130.306	0.737864	61	35.0742	-78.0793
6	18297776	N	T	C	124	0.001	0.923359	65	10.8994	-175.702	0.728966	59	35.0769	-72.153
6	18297787	N	T	C	124	0.001	0.923359	65	10.8994	-175.702	0.745927	59	32.8797	-78.6117
6	18297806	N	A	T	126	0.001	0.928858	70	10.8928	-192.849	0.714429	56	35.0809	-63.3597
6	18297826	N	A	T	121	0.001	0.918087	73	13.086	-193.753	0.771014	48	24.1054	-71.9963
6	18297968	N	G	C	83	0.001	0.734851	49	28.4986	-61.7682	0.558863	34	32.913	-9.26057
6	18297999	N	A	T	89	0.001	0.807898	52	21.9029	-91.4851	0.675793	37	26.3173	-33.2304
6	18298005	N	A	T	91	0.001	0.833556	48	17.5138	-93.5994	0.651264	43	32.901	-32.5563
6	18303254	N	A	C	54	0.001	0.846385	26	8.75422	-53.2689	0.607214	28	24.1321	-14.4791
6	18303830	N	A	T	120	0.001	0.700134	60	39.47	-62.6073	0.816878	60	24.0894	-109.503
6	18305005	N	C	T	62	0.001	0.906521	32	6.54899	-81.577	0.633422	30	24.1295	-19.7372
6	18305732	N	A	C	58	0.001	0.600067	30	26.3267	-14.3915	0.714429	28	17.5405	-31.6798
6	18305764	N	G	T	75	0.001	0.675117	40	28.5106	-35.7664	0.657248	35	26.32	-27.6859
6	18305777	N	A	G	90	0.05	0.797492	50	9.46255	-71.3341	0.655357	40	28.049	-30.0227
6	18305850	N	T	C	124	0.001	0.750167	60	32.8783	-81.6142	0.812709	64	26.2813	-114.842
6	18305869	N	C	T	116	0.001	0.695045	59	39.4713	-59.7444	0.666778	57	41.6712	-48.2034
6	18305903	N	A	G	127	0.001	0.672246	61	43.8631	-53.5213	0.68194	66	46.0537	-61.664
6	18305926	N	T	C	123	0.001	0.679365	53	37.2821	-48.7125	0.685838	70	48.2456	-67.0203
6	18306015	N	C	T	141	0.001	0.939687	66	8.70087	-188.755	0.840227	75	26.2667	-150.08
6	18306026	N	A	G	136	0.001	0.58736	63	57.0438	-26.1	0.657639	73	54.8333	-57.9077
6	18306067	N	T	A	136	0.001	0.828791	70	26.2733	-133.973	0.863879	66	19.687	-144.386
6	18306108	N	T	G	134	0.001	0.514716	68	72.4177	-4.45329	0.59097	66	59.237	-28.5607
6	18306154	N	T	A	136	0.001	0.537338	67	68.0246	-11.3596	0.536256	69	70.2192	-11.3488
6	18306169	N	C	G	137	0.001	0.765802	64	32.873	-93.7314	0.876964	73	19.6777	-167.527
6	18306173	N	C	A	146	0.001	0.855309	69	21.8802	-146.213	0.74042	77	43.8418	-99.8331
6	18306201	N	T	C	145	0.001	0.558863	68	65.826	-18.5211	0.545485	77	76.8002	-16.0178
6	18306248	N	A	G	162	0.001	0.628291	78	63.6155	-49.1304	0.595302	84	74.5936	-38.2219
6	18306251	N	G	T	154	0.001	0.893596	75	17.4778	-182.685	0.861	79	24.0641	-170.993
6	18306319	N	C	T	139	0.001	0.925657	67	10.8968	-182.554	0.847454	72	24.0734	-148.115
6	18306326	N	T	C	137	0.001	0.923359	65	10.8994	-175.702	0.777963	72	35.0596	-111.424
6	18306331	N	G	T	130	0.001	0.901907	61	13.102	-153.009	0.782797	69	32.8663	-109.091
6	18306355	N	T	A	135	0.0111111	0.724754	66	32.1126	-75.9831	0.799335	69	29.7351	-116.134
6	18306394	N	A	T	135	0.001	0.818394	66	26.2787	-121.192	0.782797	69	32.8663	-109.091
6	18306410	N	T	C	144	0.001	0.77161	70	35.0622	-105.279	0.675793	74	52.6347	-66.4609
6	18306513	N	T	C	132	0.001	0.819658	72	28.4679	-132.884	0.816878	60	24.0894	-109.503
6	18306546	N	G	C	126	0.001	0.753792	69	37.2608	-95.5091	0.824778	57	21.8962	-107.374
6	18306587	N	C	T	122	0.001	0.76941	65	32.8717	-96.7855	0.824778	57	21.8962	-107.374
6	18306640	N	T	C	127	0.001	0.782797	69	32.8663	-109.091	0.758793	58	30.6838	-82.2127
6	18306647	N	T	A	119	0.001	0.784805	65	30.6745	-103.676	0.740901	54	30.6891	-70.1814
6	18306667	N	A	G	105	0.001	0.796494	54	24.0974	-90.5777	0.745262	51	28.4959	-67.7307
6	18306735	N	C	T	84	0.001	0.689015	45	30.7011	-43.9373	0.564145	39	37.3008	-11.6289
6	18306950	N	A	T	78	0.001	0.820727	39	15.3286	-72.2881	0.692436	39	26.3147	-38.879
6	18306954	N	A	G	78	0.001	0.8002	40	17.5244	-68.153	0.710667	38	24.1188	-42.1071
6	18307058	N	C	T	89	0.001	0.750167	44	24.1108	-59.8504	0.777963	45	21.9122	-69.6403
6	18307389	N	C	A	112	0.001	0.89388	47	10.9234	-114.598	0.723226	65	39.4633	-77.1255
6	18308217	N	T	G	83	0.0361446	0.722895	47	22.1534	-51.8496	0.83689	36	8.23286	-64.9753
6	18308631	N	A	C	80	0.001	0.780675	41	19.7203	-64.2185	0.692436	39	26.3147	-38.879
6	18309028	N	C	T	101	0.001	0.779848	59	28.4852	-92.0741	0.690603	42	28.5079	-41.4075
6	18309060	N	T	G	96	0.078125	0.838605	55	4.19249	-84.1572	0.641946	41	28.5723	-27.1572
6	18311641	N	A	G	97	0.001	0.840227	50	17.5111	-100.053	0.744844	47	26.304	-62.2902
6	18311644	N	T	G	98	0.001	0.820214	50	19.7083	-92.4866	0.708472	48	30.6971	-52.5375
6	18311670	N	G	T	97	0.001	0.76941	52	26.2973	-77.4284	0.733489	45	26.3067	-56.3326
6	18311884	N	T	A	115	0.026087	0.645431	57	36.7147	-39.1498	0.70539	58	30.4396	-59.0936
6	18311893	N	T	C	107	0.001	0.792648	53	24.0988	-87.4546	0.852087	54	17.5058	-113.05
6	18311894	N	C	T	114	0.0131579	0.644133	57	36.3241	-39.1498	0.703556	57	36.3484	-60.0867
6	18311905	N	G	T	125	0.048	0.703704	68	32.1472	-65.7837	0.678632	57	28.1516	-46.8954
6	18311962	N	C	T	108	0.001	0.86465	59	17.4991	-129.44	0.734851	49	28.4986	-61.7682
6	18311974	N	A	T	106	0.0424528	0.766379	59	23.9022	-80.8089	0.763222	47	14.3274	-60.2593
6	18311976	N	T	G	106	0.0283019	0.710953	59	30.4275	-61.9417	0.699489	47	24.21	-45.8406
6	18311994	N	T	C	89	0.134831	0.64719	50	28.2809	-31.4722	0.673373	39	2.7403	-22.2032
6	18312007	N	G	T	101	0.001	0.943692	53	6.52098	-153.686	0.771014	48	24.1054	-71.9963
6	18312026	N	A	T	113	0.001	0.871215	62	17.4951	-139.339	0.725641	51	30.6931	-61.2925
6	18312055	N	T	C	118	0.0762712	0.709644	66	26.6134	-62.4062	0.769542	52	13.7389	-64.538
6	18312070	N	T	C	131	0.183206	0.682044	73	24.6228	-49.246	0.693603	58	7.38516	-35.7774
6	18312073	N	C	T	131	0.001	0.851586	74	24.0708	-154.628	0.789667	57	26.2907	-92.8567
6	18312091	N	C	T	151	0.001	0.883977	86	21.8575	-202.414	0.784805	65	30.6745	-103.676
6	18312103	N	T	C	150	0.03	0.798781	84	26.1292	-132.097	0.790545	66	24.1378	-102.046
6	18312114	N	G	A	169	0.001	0.683796	98	67.9832	-92.6393	0.732549	71	41.6526	-88.4528
6	18312128	N	G	A	186	0.001	0.838321	105	37.2128	-208.573	0.802671	81	35.0476	-139.446
6	18312137	N	T	A	203	0.001	0.754556	114	61.3703	-158.375	0.775465	89	43.8258	-136.203
6	18312140	N	G	A	198	0.0227273	0.746918	111	48.3907	-140.788	0.771621	87	36.6297	-125.516
6	18312156	N	T	G	209	0.001	0.896816	116	26.212	-285.793	0.817416	93	37.2288	-170.099
6	18312158	N	C	T	207	0.001	0.905443	116	24.0148	-294.602	0.912363	91	17.4564	-236.767
6	18312161	N	T	C	202	0.0148515	0.82305	113	31.5943	-201.247	0.755363	89	46.5678	-122.713
6	18312172	N	G	A	195	0.001	0.754715	110	59.1783	-152.934	0.729565	85	50.4228	-104.273
6	18312176	N	G	A	191	0.0235602	0.830517	105	28.0975	-190.523	0.840731	86	24.1225	-164.857
6	18312179	N	T	A	184	0.001	0.892419	102	24.0334	-247.416	0.805082	82	35.0462	-142.593
6	18312183	N	T	C	189	0.001	0.743019	105	59.185	-137.909	0.726341	84	50.4241	-101.325
6	18312185	N	A	T	185	0.001	0.745262	102	56.9918	-135.461	0.686872	83	57.0171	-79.9777
6	18312187	N	G	A	187	0.001	0.892419	102	24.0334	-247.416	0.929698	85	13.07	-234.856
6	18312189	N	G	A	186	0.001	0.740545	104	59.1864	-134.924	0.744065	82	46.0323	-108.26
6	18312192	N	G	A	185	0.001	0.896491	106	24.0281	-260.855	0.924334	79	13.078	-214.267
6	18312217	N	T	C	171	0.001	0.959069	97	8.65952	-296.683	0.838063	74	26.268	-146.848
6	18312229	N	C	T	163	0.001	0.914255	93	17.4538	-243.57	0.814496	70	28.4706	-126.526
6	18312230	N	G	A	165	0.0363636	0.946579	94	7.32461	-258.458	0.756369	71	22.0776	-88.7075
6	18312234	N	G	T	169	0.00887574	0.772455	96	47.1995	-143.993	0.751497	73	31.9784	-96.5914
6	18312269	N	T	C	153	0.001	0.790317	81	37.2448	-132.325	0.777963	72	35.0596	-111.424
6	18312325	N	T	A	122	0.001	0.40903	66	59.237	28.5607	0.714429	56	35.0809	-63.3597
6	18312367	N	C	T	116	0.001	0.930112	57	8.71287	-157.716	0.712006	59	37.2741	-65.8661
6	18312374	N	G	T	116	0.001	0.930112	57	8.71287	-157.716	0.728966	59	35.0769	-72.153
6	18312402	N	C	A	102	0.001	0.843366	51	17.5098	-103.292	0.784504	51	24.1014	-81.2384
6	18312738	N	G	T	98	0.001	0.89388	47	10.9234	-114.598	0.764883	51	26.2987	-74.3754
6	18312825	N	A	C	110	0.001	0.640093	50	39.4834	-34.734	0.466644	60	61.4423	9.05576
6	18313137	N	G	T	132	0.001	0.935775	62	8.7062	-174.937	0.843086	70	24.0761	-141.621
6	18313222	N	G	T	149	0.001	0.922157	64	10.9008	-172.28	0.823745	85	32.845	-159.463
6	18313354	N	T	A	170	0.001	0.793299	87	39.434	-143.958	0.747153	83	46.031	-111.256
6	18313592	N	C	A	154	0.001	0.74042	77	43.8418	-99.8331	0.779407	77	37.2501	-119.93
6	18313719	N	G	T	139	0.001	0.481	79	83.3892	6.70561	0.683456	60	41.6672	-56.5969
6	18313765	N	A	C	96	0.001	0.666778	54	39.478	-45.6664	0.547651	42	41.6913	-9.17043
6	18313877	N	C	T	106	0.001	0.48386	62	65.834	4.45898	0.59097	44	39.4914	-19.0405
6	18313889	N	G	A	110	0.001	0.887355	62	15.2979	-147.702	0.687625	48	32.8943	-46.4679
6	18314280	N	G	A	73	0.001	0.686399	51	35.0876	-48.9993	0.68194	22	15.3512	-20.5547
6	18314283	N	T	C	66	0.001	0.666778	45	32.8984	-38.0553	0.571476	21	19.747	-7.02172
6	18314312	N	A	C	73	0.001	0.630522	46	37.2915	-29.5336	0.29616	27	17.5418	28.784
6	18314386	N	A	G	93	0.001	0.900267	60	13.1033	-149.634	0.575808	33	30.7171	-11.7466
6	18314473	N	A	G	148	0.001	0.812709	80	32.8517	-143.552	0.691304	68	46.051	-67.3266
6	18314520	N	C	T	127	0.001	0.91577	71	13.0886	-186.934	0.803774	56	24.0948	-96.8521
6	18314543	N	G	A	127	0.001	0.924526	66	10.8981	-179.127	0.819886	61	24.0881	-112.685
6	18314549	N	C	A	129	0.001	0.542886	70	70.2178	-13.6983	0.542401	59	59.2464	-11.4104
6	18314712	N	C	T	138	0.001	0.890886	64	15.2952	-154.398	0.811018	74	30.6624	-131.871
6	18314741	N	C	A	145	0.001	0.910722	67	13.094	-173.328	0.833556	78	28.4599	-152.099
6	18314745	N	G	T	146	0.001	0.897324	68	15.2899	-167.834	0.782239	78	37.2488	-123.018
6	18314748	N	G	T	142	0.001	0.907964	65	13.0967	-166.542	0.83139	77	28.4612	-148.883
6	18314752	N	T	C	143	0.001	0.909364	66	13.0953	-169.934	0.83139	77	28.4612	-148.883
6	18314782	N	T	G	142	0.001	0.913319	69	13.0913	-180.126	0.849548	73	24.0721	-151.369
6	18315179	N	A	G	101	0.118812	0.79457	42	8.67583	-54.1114	0.540523	59	31.9442	-8.78891
6	18315673	N	T	G	149	0.001	0.893596	75	17.4778	-182.685	0.770451	74	37.2541	-110.71
6	18315733	N	T	A	152	0.001	0.589101	73	65.8194	-30.8914	0.595	79	70.2058	-35.8238
6	18315747	N	A	T	161	0.001	0.823	79	30.6558	-147.767	0.744065	82	46.0323	-108.26
6	18316045	N	C	T	139	0.001	0.630857	65	52.6467	-41.8511	0.635225	74	59.2264	-49.4177
6	18316059	N	C	A	145	0.0103448	0.833082	66	17.6073	-123.39	0.837789	79	27.4705	-155.321
6	18316069	N	G	A	143	0.001	0.62695	67	54.8412	-41.7138	0.631667	76	61.4209	-49.2701
6	18316135	N	A	G	131	0.001	0.569277	65	61.4356	-21.0252	0.560646	66	63.6315	-18.5499
6	18316408	N	C	T	163	0.001	0.912775	80	15.2739	-208.446	0.81949	83	32.8477	-153.082
6	18316772	N	T	C	101	0.001	0.652276	46	35.0942	-35.0904	0.545485	55	54.8573	-11.4413
6	18317465	N	T	A	109	0.001	0.694007	49	32.893	-49.3113	0.566711	60	57.0478	-18.6477
6	18317469	N	T	C	107	0.001	0.708472	48	30.6971	-52.5375	0.593283	59	52.6547	-26.2324
6	18317862	N	T	G	110	0.001	0.672246	61	43.8631	-53.5213	0.673585	49	35.0902	-43.3752
6	18317863	N	G	A	113	0.001	0.58736	63	57.0438	-26.1	0.459973	50	50.4695	9.10925
6	18317879	N	A	T	120	0.001	0.641886	67	52.644	-47.21	0.698245	53	35.0849	-54.6951
6	18317923	N	G	A	113	0.001	0.642953	56	43.8698	-39.7913	0.526333	57	59.249	-6.74965
6	18318813	N	A	G	162	0.001	0.867715	83	24.0588	-184.159	0.899	79	17.4724	-196.141
6	18318819	N	G	A	155	0.001	0.841691	82	28.4545	-165.014	0.890672	73	17.4804	-175.976
6	18318851	N	C	A	160	0.001	0.811973	85	35.0422	-152.067	0.813543	75	30.6611	-135.039
6	18319187	N	C	T	120	0.001	0.854782	55	17.5044	-116.316	0.83099	65	24.0828	-125.483
6	18319190	N	C	T	118	0.001	0.84929	53	17.5071	-109.791	0.76941	65	32.8717	-96.7855
6	18319195	N	A	T	119	0.001	0.811529	53	21.9016	-94.646	0.772909	66	32.8703	-99.8488
6	18319196	N	T	A	119	0.001	0.811529	53	21.9016	-94.646	0.697101	66	43.8565	-67.6532
6	18319199	N	T	G	113	0.001	0.804124	51	21.9042	-88.3334	0.758237	62	32.8757	-87.6521
6	18319234	N	G	A	124	0.001	0.616745	60	50.4561	-34.0581	0.67199	64	46.0564	-56.0579
6	18319238	N	A	T	123	0.001	0.596839	62	54.8479	-28.704	0.590224	61	54.8492	-26.164
6	18319240	N	T	C	118	0.001	0.610243	59	50.4575	-31.452	0.559362	59	57.0491	-16.213
6	18319311	N	T	C	127	0.001	0.714429	70	43.8511	-79.1996	0.596556	57	50.4601	-26.3056
6	18319322	N	C	T	121	0.001	0.742586	66	37.2648	-86.4998	0.745618	55	30.6878	-73.1711
6	18319508	N	C	A	146	0.001	0.701284	87	57.0118	-91.3901	0.796808	59	26.288	-99.0964
6	18319525	N	T	C	146	0.001	0.686171	86	59.2104	-82.5094	0.8002	60	26.2867	-102.229
6	18319610	N	T	A	156	0.001	0.564749	85	81.1839	-25.597	0.633892	71	57.0331	-46.8943
6	18319625	N	T	C	172	0.001	0.716053	88	54.8133	-100.456	0.785905	84	39.438	-134.626
6	18319635	N	T	C	180	0.001	0.692436	91	61.4009	-90.7177	0.752978	89	48.2202	-122.713
6	18319637	N	A	G	175	0.001	0.517253	87	92.1674	-6.69514	0.556856	88	85.5744	-23.1111
6	18319669	N	T	C	184	0.001	0.539352	89	89.9675	-15.9317	0.5158	95	100.946	-6.68643
6	18319674	N	C	G	181	0.001	0.551759	87	85.5757	-20.7077	0.521291	94	98.7497	-8.95917
6	18319685	N	T	A	191	0.001	0.550596	89	87.7703	-20.6867	0.509811	102	109.725	-4.43369
6	18319716	N	C	T	194	0.001	0.593813	96	85.5637	-42.9451	0.642953	98	76.7722	-69.6348
6	18319830	N	A	T	131	0.001	0.833556	60	21.8922	-116.999	0.845301	71	24.0748	-144.865
6	18319834	N	T	G	121	0.001	0.571476	56	52.6587	-18.7246	0.538487	65	65.83	-11.3711
6	18319836	N	A	G	112	0.001	0.574124	54	50.4641	-18.7674	0.534506	58	59.2477	-9.06499
6	18319842	N	C	T	111	0.001	0.566082	53	50.4655	-16.3078	0.534506	58	59.2477	-9.06499
6	18319880	N	A	T	131	0.001	0.530323	66	68.0259	-9.03146	0.584672	65	59.2384	-26.04
6	18319922	N	T	G	163	0.001	0.597766	87	76.7868	-40.6961	0.723834	76	46.0404	-90.4691
6	18320003	N	G	A	165	0.001	0.602219	93	81.1733	-45.6564	0.680676	72	50.4401	-66.7322
6	18320059	N	C	A	210	0.001	0.579885	119	109.703	-44.7939	0.648451	91	70.1898	-67.4579
6	18320088	N	T	C	229	0.001	0.632088	125	100.906	-81.3245	0.692436	104	70.1725	-103.677
6	18320102	N	G	A	235	0.001	0.592369	130	116.28	-57.1897	0.676308	105	74.5656	-94.6196
6	18320134	N	G	A	269	0.001	0.557862	147	142.624	-39.3232	0.598426	122	107.501	-57.4857
6	18320161	N	G	T	268	0.00559701	0.622253	156	128.47	-92.8447	0.703465	112	63.7125	-116.635
6	18320221	N	T	G	237	0.001	0.647581	139	107.479	-102.362	0.673585	98	70.1805	-86.7504
6	18320223	N	T	C	237	0.001	0.652584	141	107.476	-107.805	0.656354	96	72.3804	-75.4506
6	18320253	N	A	G	234	0.001	0.652584	141	107.476	-107.805	0.677538	93	65.7927	-84.4771
6	18320254	N	G	C	239	0.001	0.640939	142	111.869	-99.3105	0.639268	97	76.7735	-66.9407
6	18320266	N	C	T	224	0.001	0.686256	137	94.2979	-131.509	0.689782	87	59.209	-85.3445
6	18322512	N	C	T	67	0.001	0.718094	39	24.1175	-45.0176	0.750167	28	15.3432	-38.0866
6	18322515	N	T	C	65	0.001	0.710667	38	24.1188	-42.1071	0.777963	27	13.1473	-41.7842
6	18322522	N	C	T	63	0.001	0.72515	40	24.1161	-47.9483	0.73929	23	13.1527	-29.6519
6	18322645	N	G	A	70	0.0214286	0.820433	39	9.8739	-67.2193	0.647296	31	23.2774	-22.4259
6	18322667	N	C	A	88	0.001	0.755272	49	26.3013	-68.3063	0.64112	39	30.7091	-27.3145
6	18323102	N	G	A	90	0.001	0.73929	46	26.3053	-59.3037	0.659197	44	32.8997	-35.2941
6	18323118	N	C	A	105	0.0285714	0.869928	53	6.695	-106.479	0.676504	52	35.3528	-45.9116
6	18323132	N	A	T	99	0.001	0.870618	54	15.3086	-121.095	0.644541	45	35.0956	-32.3735
6	18323138	N	A	G	112	0.001	0.883589	60	15.3005	-141.022	0.71168	52	32.889	-57.9463
6	18323142	N	G	C	110	0.0409091	0.888074	58	9.91072	-128.348	0.685192	52	24.0013	-44.5539
6	18323147	N	T	G	116	0.001	0.879564	58	15.3032	-134.361	0.724288	58	35.0782	-69.2086
6	18323148	N	A	T	114	0.001	0.883589	60	15.3005	-141.022	0.722371	54	32.8863	-63.7823
6	18323155	N	A	G	118	0.001	0.742097	62	35.0729	-81.0602	0.660822	56	41.6726	-45.4398
6	18323156	N	G	A	119	0.001	0.725957	62	37.2701	-74.6368	0.614111	57	48.2629	-31.5551
6	18323161	N	G	C	117	0.0128205	0.901769	60	7.88735	-143.22	0.721205	57	34.177	-66.2773
6	18323173	N	A	T	121	0.001	0.890886	64	15.2952	-154.398	0.719445	57	35.0796	-66.2773
6	18323176	N	A	G	121	0.0371901	0.916848	65	7.97805	-159.949	0.709018	56	23.9759	-55.642
6	18323177	N	T	A	121	0.001	0.707831	65	41.6606	-70.8875	0.607214	56	48.2642	-28.9582
6	18323182	N	T	C	138	0.001	0.811802	69	28.4719	-123.356	0.913319	69	13.0913	-180.126
6	18323205	N	C	T	151	0.001	0.802834	76	32.857	-130.927	0.546698	75	74.6056	-16.0349
6	18323220	N	G	A	153	0.001	0.816	76	30.6598	-138.212	0.558481	77	74.6029	-20.8294
6	18323240	N	A	C	148	0.001	0.684334	76	52.632	-72.0851	0.5	72	79.0041	0
6	18323249	N	C	T	145	0.001	0.817113	71	28.4692	-129.702	0.581135	74	68.0153	-28.3212
6	18323260	N	G	T	135	0.001	0.478859	71	74.6109	6.71848	0.562542	64	61.4369	-18.5804
6	18323264	N	G	A	132	0.001	0.716562	67	41.6579	-76.6964	0.507697	65	70.2245	-2.21263
6	18323269	N	C	G	125	0.001	0.836045	67	24.0801	-131.921	0.62077	58	48.2616	-34.1741
6	18323300	N	T	A	96	0.001	0.889149	54	13.1113	-129.469	0.666778	42	30.7051	-35.5183
6	18323325	N	A	T	85	0.0176471	0.742012	46	25.2779	-59.3037	0.579899	39	27.8766	-13.8261
6	18323332	N	A	C	76	0.001	0.674029	46	32.897	-40.8388	0.533356	30	30.7211	-4.52788
6	18323340	N	A	T	91	0.001	0.720147	50	30.6945	-58.3583	0.487797	41	43.8898	2.22162
6	18323345	N	C	G	86	0.0348837	0.71626	47	17.7847	-48.0378	0.486867	39	39.9119	2.22286
6	18323424	N	G	A	115	0.001	0.712006	59	37.2741	-65.8661	0.410655	56	50.4615	23.7676
6	18323426	N	A	T	117	0.0128205	0.656522	59	36.3327	-44.5185	0.952174	58	5.59596	-171.048
6	18323441	N	G	A	124	0.001	0.5	60	65.8367	0	0.656354	64	48.2536	-50.3004
6	18323458	N	A	G	127	0.001	0.770672	61	30.6798	-91.3532	0.560646	66	63.6315	-18.5499
6	18323476	N	C	T	126	0.0238095	0.741602	61	33.2036	-78.0793	0.766198	65	21.5393	-87.9117
6	18323477	N	G	A	122	0.001	0.725957	62	37.2701	-74.6368	0.550033	60	59.245	-13.7843
6	18323479	N	C	A	127	0.023622	0.762261	64	21.4924	-84.9401	0.588721	63	55.1278	-26.1
6	18323484	N	C	A	125	0.036	0.693277	62	34.4325	-58.5153	0.710084	63	28.0218	-63.5247
6	18323497	N	G	A	113	0.0132743	0.809784	58	17.7318	-98.1693	0.802703	55	23.1917	-93.7103
6	18323507	N	A	T	110	0.001	0.728966	59	35.0769	-72.153	0.588294	51	46.0737	-21.3716
6	18323508	N	A	T	101	0.001	0.685309	54	37.2808	-51.5313	0.553227	47	46.079	-11.519
6	18323509	N	A	T	91	0.001	0.653163	49	37.2875	-37.6248	0.452349	42	41.6913	9.17043
6	18323510	N	A	T	90	0.001	0.630522	46	37.2915	-29.5336	0.363545	44	35.0969	29.6812
6	18323520	N	C	T	111	0.001	0.740901	54	30.6891	-70.1814	0.666778	57	41.6712	-48.2034
6	18323542	N	C	A	103	0.001	0.750167	48	26.3027	-65.2913	0.727424	55	32.885	-66.722
6	18323549	N	C	A	120	0.001	0.614111	57	48.2629	-31.5551	0.492058	63	68.0299	2.2131
6	18323569	N	C	G	126	0.001	0.69656	56	37.2781	-57.2191	0.542886	70	70.2178	-13.6983
6	18323599	N	T	C	124	0.001	0.797073	64	28.4786	-107.615	0.516678	60	63.6395	-4.46112
6	18323601	N	C	T	111	0.001	0.433289	60	57.0478	18.6477	0.627536	51	41.6792	-31.9145
6	18323614	N	C	T	102	0.0147059	0.761852	54	27.4999	-76.7735	0.876064	48	7.79801	-103.565
6	18323639	N	G	T	100	0.001	0.780187	50	24.1028	-78.1462	0.520013	50	52.6667	-4.47446
6	18324112	N	A	C	65	0.001	0.451581	31	30.7198	6.88245	0.647157	34	26.3213	-24.9574
6	18324119	N	C	T	57	0.001	0.464262	28	28.5266	4.53743	0.655276	29	21.9336	-22.6148
6	18324124	N	T	A	64	0.001	0.535738	28	28.5266	-4.53743	0.638982	36	28.5159	-24.7869
6	18324129	N	T	A	65	0.001	0.517253	29	30.7225	-2.2317	0.694574	36	24.1215	-36.3519
6	18324134	N	A	G	60	0.001	0.444407	27	26.3307	6.9257	0.697101	33	21.9282	-33.8266
6	18324136	N	C	G	62	0.001	0.535738	28	28.5266	-4.53743	0.70602	34	21.9269	-36.7009
6	18324145	N	T	C	62	0.0241935	0.5	29	23.7935	0	0.700253	33	20.899	-33.8266
6	18324153	N	A	T	60	0.001	0.5	26	28.5292	0	0.70602	34	21.9269	-36.7009
6	18324176	N	C	T	57	0.001	0.538487	26	26.332	-4.54845	0.709817	31	19.7337	-34.1878
6	18324502	N	T	A	72	0.001	0.562542	32	30.7185	-9.29021	0.57505	40	37.2995	-14.0868
6	18324572	N	A	C	114	0.001	0.666778	48	35.0916	-40.5924	0.666778	66	48.2509	-55.8145
6	18324588	N	C	T	119	0.001	0.588294	51	46.0737	-21.3716	0.573579	68	63.6288	-23.4482
6	18324623	N	C	T	122	0.001	0.5	48	52.6694	0	0.513523	74	79.0014	-4.44852
6	18324672	N	C	T	138	0.001	0.611185	54	46.0697	-29.0558	0.666778	84	61.4103	-71.0366
6	18324682	N	A	G	142	0.0105634	0.586823	58	51.9136	-23.705	0.615275	84	61.9246	-45.6345
6	18324685	N	C	T	145	0.001	0.603517	58	50.4588	-28.8675	0.632272	87	70.1951	-56.6895
6	18324688	N	C	T	151	0.00993378	0.590769	61	54.12	-26.164	0.494344	90	87.6691	2.19724
6	18324695	N	G	A	165	0.001	0.831207	71	26.272	-137.183	0.861944	94	28.4385	-204.173
6	18324705	N	A	T	168	0.001	0.450671	71	70.2165	16.0718	0.546423	97	96.5485	-20.6113
6	18324711	N	T	A	164	0.001	0.831207	71	26.272	-137.183	0.849696	93	30.6371	-192.948
6	18324715	N	A	G	164	0.001	0.840807	69	24.0774	-138.382	0.884467	95	24.0428	-223.99
6	18324717	N	A	T	162	0.001	0.823745	68	26.276	-127.57	0.883234	94	24.0441	-220.654
6	18324731	N	T	C	168	0.001	0.828791	70	26.2733	-133.973	0.888014	98	24.0388	-234.014
6	18324742	N	C	G	162	0.001	0.794314	68	30.6704	-113.008	0.851298	94	30.6358	-196.207
6	18324743	N	A	C	162	0.001	0.853177	68	21.8816	-142.945	0.808717	94	39.4247	-165.936
6	18324754	N	T	C	156	0.001	0.83099	65	24.0828	-125.483	0.813396	91	37.2314	-163.749
6	18324755	N	A	T	153	0.001	0.553882	65	63.6328	-16.1359	0.5	88	96.5605	0
6	18324761	N	C	T	60	0.001	0.541695	24	24.1375	-4.56131	0.527796	36	37.3048	-4.50562
6	18324820	N	G	T	128	0.001	0.526333	57	59.249	-6.74965	0.605704	71	61.4276	-36.1514
6	18324832	N	G	A	113	0.001	0.734851	49	28.4986	-61.7682	0.750167	64	35.0702	-87.0551
6	18324881	N	G	T	102	0.001	0.689015	45	30.7011	-43.9373	0.473667	57	59.249	6.74965
6	18324890	N	G	T	96	0.001	0.683049	41	28.5092	-38.5757	0.490903	55	59.2517	2.21541
6	18324900	N	C	T	91	0.001	0.683049	41	28.5092	-38.5757	0.68012	50	35.0889	-46.1778
6	18324917	N	A	G	85	0.001	0.775184	40	19.7217	-61.1376	0.555593	45	43.8845	-11.5428
6	18324922	N	C	T	80	0.001	0.594658	37	32.909	-16.7129	0.790892	43	19.7177	-70.4206
6	18324928	N	A	T	79	0.001	0.763334	38	19.7243	-55.0203	0.561016	41	39.4954	-11.5974
6	18324934	N	C	T	50	0.001	0.619127	21	17.5498	-12.1881	0.448241	29	28.5252	6.90258
6	18324936	N	C	T	71	0.001	0.777963	36	17.5298	-55.7122	0.514295	35	37.3061	-2.2258
6	18324941	N	C	T	64	0.001	0.617726	34	28.5186	-19.4779	0.700134	30	19.735	-31.3037
6	18324952	N	G	T	61	0.001	0.588294	34	30.7158	-14.2477	0.629716	27	21.9362	-17.2163
6	18324957	N	T	C	59	0.001	0.843979	32	10.9434	-64.9628	0.592654	27	24.1335	-11.9174
6	18324993	N	C	A	40	0.001	0.777963	18	8.76489	-27.8561	0.5	22	24.1401	0
6	18325188	N	A	G	45	0.001	0.56004	25	24.1361	-6.95255	0.900267	20	4.36778	-49.8782
6	18325207	N	A	G	50	0.001	0.51614	31	32.917	-2.22949	0.737	19	10.9608	-24.2139
6	18325238	N	C	A	51	0.0588235	0.5	29	24.2407	0	0.723404	22	8.231	-22.7519
6	18325253	N	G	A	50	0.001	0.566711	30	28.5239	-9.32383	0.700134	20	13.1567	-20.8691
6	18325562	N	A	T	45	0.001	0.586264	29	26.328	-11.8525	0.937792	16	2.17588	-45.4605
6	18325591	N	T	G	41	0.001	0.538487	26	26.332	-4.54845	0.733489	15	8.76889	-18.7775
6	18325609	N	T	C	72	0.001	0.717536	46	28.5026	-52.9372	0.538487	26	26.332	-4.54845
6	18325621	N	C	A	82	0.001	0.617099	47	39.4874	-26.768	0.628657	35	28.5172	-22.1155
6	18325628	N	G	A	92	0.001	0.607915	51	43.8765	-26.5608	0.707455	41	26.312	-44.6189
6	18325656	N	C	G	99	0.001	0.462938	54	54.8586	9.08546	0.666778	45	32.8984	-38.0553
6	18325657	N	T	A	100	0.001	0.740901	54	30.6891	-70.1814	0.782797	46	21.9109	-72.7274
6	18325658	N	T	A	98	0.001	0.759432	54	28.4919	-76.7735	0.818394	44	17.5191	-80.795
6	18325662	N	C	T	99	0.001	0.792648	53	24.0988	-87.4546	0.913319	46	8.72754	-120.084
6	18325663	N	G	T	101	0.001	0.454515	55	54.8573	11.4413	0.652276	46	35.0942	-35.0904
6	18325688	N	T	G	113	0.001	0.481469	54	57.0558	4.46855	0.661124	59	43.8658	-47.9763
6	18325714	N	A	C	109	0.001	0.666778	48	35.0916	-40.5924	0.803481	61	26.2853	-105.371
6	18325732	N	G	A	109	0.001	0.700134	50	32.8917	-52.1728	0.796808	59	26.288	-99.0964
6	18325737	N	C	A	109	0.001	0.645931	48	37.2888	-34.9044	0.819886	61	24.0881	-112.685
6	18325750	N	C	T	103	0.001	0.487797	41	43.8898	2.22162	0.725957	62	37.2701	-74.6368
6	18325751	N	T	C	105	0.001	0.547651	42	41.6913	-9.17043	0.793847	63	28.4799	-104.49
6	18325775	N	G	T	83	0.001	0.5	38	41.6966	0	0.711252	45	28.5039	-50.0267
6	18325776	N	C	A	81	0.001	0.526333	38	39.4994	-4.49976	0.721078	43	26.3093	-50.4397
6	18325777	N	A	C	86	0.001	0.540568	37	37.3035	-6.83519	0.714429	49	30.6958	-55.4397
6	18325783	N	C	A	88	0.001	0.64112	39	30.7091	-27.3145	0.469367	49	50.4708	6.77546
6	18325793	N	A	C	110	0.001	0.632742	49	39.4847	-32.0546	0.754268	61	32.877	-84.6278
6	18325796	N	C	A	107	0.001	0.645931	48	37.2888	-34.9044	0.745927	59	32.8797	-78.6117
6	18325812	N	T	G	117	0.001	0.686399	51	35.0876	-48.9993	0.757748	66	35.0676	-93.0918
6	18325813	N	C	T	113	0.001	0.673585	49	35.0902	-43.3752	0.750167	64	35.0702	-87.0551
6	18325822	N	G	C	118	0.001	0.634705	52	41.6779	-34.5773	0.757748	66	35.0676	-93.0918
6	18325830	N	T	A	126	0.001	0.438556	57	54.8546	16.2424	0.608768	69	59.233	-36.2454
6	18325833	N	G	T	124	0.001	0.446393	56	54.8559	13.8274	0.617726	68	57.0371	-38.9558
6	18325836	N	T	C	125	0.001	0.684334	57	39.474	-54.0638	0.80903	68	28.4732	-120.194
6	18325849	N	C	T	125	0.001	0.714429	56	35.0809	-63.3597	0.753792	69	37.2608	-95.5091
6	18325860	N	T	C	124	0.001	0.730923	52	30.6918	-64.2415	0.819658	72	28.4679	-132.884
6	18325869	N	T	G	117	0.001	0.717536	46	28.5026	-52.9372	0.760737	71	37.2581	-101.563
6	18325879	N	C	A	109	0.001	0.8002	45	19.715	-76.6721	0.734531	64	37.2675	-80.5457
6	18325881	N	G	A	108	0.001	0.689015	45	30.7011	-43.9372	0.746196	63	35.0716	-84.0522
6	18326101	N	T	G	46	0.001	0.56004	25	24.1361	-6.95255	0.571476	21	19.747	-7.02172
6	18326119	N	T	A	45	0.001	0.521754	23	24.1388	-2.24072	0.545485	22	21.9429	-4.57652
6	18326122	N	C	T	48	0.001	0.541695	24	24.1375	-4.56131	0.541695	24	24.1375	-4.56131
6	18326203	N	C	T	51	0.001	0.571476	21	19.747	-7.02172	0.600067	30	26.3267	-14.3915
6	18326239	N	T	A	66	0.001	0.56004	25	24.1361	-6.95255	0.561016	41	39.4954	-11.5974
6	18326240	N	G	C	63	0.001	0.565261	23	21.9416	-6.9841	0.57505	40	37.2995	-14.0868
6	18326282	N	A	C	63	0.001	0.576974	26	24.1348	-9.40673	0.756928	37	19.7257	-51.9857
6	18326290	N	T	A	62	0.001	0.576974	26	24.1348	-9.40673	0.722371	36	21.9242	-42.5216
6	18326297	N	T	G	64	0.001	0.777963	27	13.1473	-41.7842	0.594658	37	32.909	-16.7129
6	18326298	N	G	T	63	0.001	0.538487	26	26.332	-4.54845	0.486477	37	39.5007	2.22426
6	18326300	N	G	A	53	0.001	0.5	24	26.3347	0	0.655276	29	21.9336	-22.6148
6	18326302	N	A	G	65	0.001	0.555593	27	26.3307	-6.9257	0.710667	38	24.1188	-42.1071
6	18326312	N	T	C	66	0.001	0.555593	27	26.3307	-6.9257	0.743752	39	21.9202	-51.4098
6	18326313	N	C	T	66	0.001	0.538487	26	26.332	-4.54845	0.700134	40	26.3133	-41.7382
6	18326321	N	A	C	67	0.001	0.576974	26	24.1348	-9.40673	0.707455	41	26.312	-44.6189
6	18326347	N	A	T	63	0.001	0.692436	26	17.5431	-25.9193	0.513523	37	39.5007	-2.22426
6	18326353	N	A	T	62	0.001	0.56004	25	24.1361	-6.95255	0.648748	37	28.5146	-27.4897
6	18326356	N	A	T	64	0.001	0.692436	26	17.5431	-25.9193	0.579	38	35.1049	-14.1347
6	18326382	N	T	C	45	0.001	0.642953	14	10.9675	-9.94784	0.548419	31	30.7198	-6.88245
6	18326534	N	C	A	57	0.001	0.727424	22	13.154	-26.6888	0.628657	35	28.5172	-22.1155
6	18326546	N	T	A	57	0.001	0.454515	22	21.9429	4.57652	0.600067	35	30.7145	-16.7901
6	18326722	N	A	T	42	0.001	0.611185	18	15.3566	-9.68525	0.5	24	26.3347	0
6	18326734	N	A	G	43	0.001	0.631667	19	15.3552	-12.3175	0.541695	24	24.1375	-4.56131
6	18326740	N	C	T	44	0.001	0.666778	18	13.1593	-15.2221	0.576974	26	24.1348	-9.40673
6	18326785	N	T	C	55	0.001	0.550033	20	19.7483	-4.59479	0.628657	35	28.5172	-22.1155
6	18326812	N	T	C	55	0.001	0.583389	24	21.9402	-9.45869	0.580699	31	28.5226	-11.7961
6	18326888	N	C	T	56	0.001	0.43996	25	24.1361	6.95255	0.742097	31	17.5364	-40.5301
6	18326902	N	A	G	70	0.001	0.545485	33	32.9144	-6.86478	0.756928	37	19.7257	-51.9857
6	18326906	N	A	T	66	0.001	0.733489	30	17.5378	-37.5551	0.472204	36	37.3048	4.50562
6	18326926	N	G	C	73	0.0205479	0.678956	34	23.2315	-30.6946	0.713491	39	17.7684	-41.0762
6	18326935	N	G	T	71	0.001	0.606131	33	28.5199	-16.8768	0.763334	38	19.7243	-55.0203
6	18326983	N	G	A	60	0.001	0.458306	24	24.1375	4.56131	0.611185	36	30.7131	-19.3705
6	18327028	N	G	C	50	0.001	0.541695	24	24.1375	-4.56131	0.615462	26	21.9376	-14.5805
6	18327040	N	G	C	56	0.001	0.538487	26	26.332	-4.54845	0.5	30	32.9184	0
6	18327064	N	A	G	75	0.001	0.648748	37	28.5146	-27.4897	0.631667	38	30.7105	-24.6351
6	18327100	N	A	G	83	0.001	0.589804	39	35.1036	-16.6438	0.704682	44	28.5052	-47.1342
6	18327118	N	T	C	74	0.001	0.589804	39	35.1036	-16.6438	0.457114	35	35.1089	6.84914
6	18327122	N	C	A	75	0.001	0.567613	37	35.1062	-11.6639	0.658	38	28.5132	-30.2218
6	18327136	N	A	G	76	0.001	0.605333	38	32.9077	-19.2747	0.5	38	41.6966	0
6	18327142	N	C	G	81	0.001	0.585423	41	37.2981	-16.5816	0.6501	40	30.7078	-30.0227
6	18327187	N	T	C	63	0.001	0.607214	28	24.1321	-14.4791	0.628657	35	28.5172	-22.1155
6	18327188	N	A	G	64	0.001	0.655276	29	21.9336	-22.6148	0.657248	35	26.32	-27.6859
6	18328241	N	T	C	52	0.001	0.454515	22	21.9429	4.57652	0.600067	30	26.3267	-14.3915
6	18331147	N	C	A	55	0.001	0.550033	20	19.7483	-4.59479	0.600067	35	30.7145	-16.7901
6	18331151	N	T	C	57	0.001	0.59097	22	19.7457	-9.52023	0.657248	35	26.32	-27.6859
6	18331156	N	G	T	62	0.001	0.608768	23	19.7443	-12.0818	0.564145	39	37.3008	-11.6289
6	18331191	N	G	A	71	0.001	0.518531	27	28.5279	-2.23428	0.5	44	48.2803	0
6	18331240	N	G	A	61	0.001	0.565261	23	21.9416	-6.9841	0.526333	38	39.4994	-4.49976
6	18331294	N	C	T	64	0.001	0.653949	26	19.7403	-20.0797	0.552667	38	37.3021	-9.21074
6	18331312	N	T	C	52	0.001	0.59097	22	19.7457	-9.52023	0.533356	30	30.7211	-4.52788
6	18331442	N	A	T	105	0.001	0.735451	34	19.7297	-42.9909	0.760737	71	37.2581	-101.563
6	18331723	N	A	C	254	0.0177165	0.753024	70	24.9808	-89.8918	0.784825	184	78.4958	-286.182
6	18331726	N	G	A	266	0.001	0.866911	75	21.8722	-165.918	0.926986	191	30.5064	-522.812
6	18331730	N	T	C	252	0.001	0.861352	72	21.8762	-156.045	0.900267	180	39.31	-448.903
6	18331732	N	G	A	256	0.001	0.865108	74	21.8735	-162.623	0.923359	182	30.5184	-491.965
6	18331739	N	T	G	271	0.001	0.839733	81	28.4559	-161.778	0.937134	190	26.1133	-538.619
6	18331769	N	A	G	282	0.001	0.96622	88	6.4743	-275.997	0.943595	194	23.9107	-562.36
6	18331802	N	A	C	283	0.001	0.74042	77	43.8418	-99.8331	0.874036	206	56.8531	-467.75
6	18331809	N	C	A	294	0.001	0.760174	75	39.45	-107.002	0.876964	219	59.033	-502.581
6	18331825	N	G	T	299	0.001	0.740901	81	46.0337	-105.272	0.876398	218	59.0343	-499.261
6	18331846	N	T	G	285	0.001	0.766411	77	39.4473	-113.088	0.899305	208	45.8643	-516.977
6	18331852	N	A	G	284	0.001	0.76941	78	39.446	-116.143	0.903182	206	43.6698	-519.038
6	18331879	N	C	A	277	0.001	0.712786	87	54.8146	-97.5454	0.884467	190	48.0855	-447.979
6	18331888	N	C	T	277	0.001	0.781797	87	41.6312	-136.945	0.9108	190	37.0994	-491.662
6	18331949	N	G	C	268	0.001	0.963272	81	6.48363	-251.419	0.941471	187	23.9201	-538.109
6	18331957	N	G	A	269	0.001	0.768472	82	41.6379	-121.576	0.871906	187	52.484	-421.326
6	18331965	N	A	C	249	0.001	0.881834	76	19.6737	-177.505	0.890434	173	41.5165	-416.685
6	18331966	N	T	A	243	0.001	0.880254	75	19.675	-174.175	0.893119	168	39.326	-408.523
6	18331967	N	C	A	225	0.001	0.73929	69	39.458	-88.9556	0.872043	156	43.7364	-351.656
6	18331968	N	G	A	223	0.001	0.600067	70	61.4289	-33.5801	0.745262	153	85.4877	-203.192
6	18331969	N	T	G	214	0.001	0.718456	71	43.8498	-82.1158	0.867378	143	41.5565	-316.894
6	18331975	N	C	T	227	0.001	0.803019	71	30.6664	-122.408	0.897701	156	34.9475	-385.545
6	18331978	N	C	A	243	0.001	0.753255	81	43.8364	-111.831	0.858264	162	50.3201	-347.093
6	18331983	N	C	A	276	0.001	0.903495	93	19.651	-234.581	0.896439	183	41.5032	-450.262
6	18331985	N	T	A	265	0.001	0.894381	85	19.6616	-207.62	0.894708	180	41.5072	-440.175
6	18331995	N	A	T	299	0.001	0.84717	98	32.8277	-201.384	0.846002	201	67.8459	-411.209
6	18332007	N	C	T	302	0.001	0.843366	102	35.0196	-206.584	0.84523	200	67.8472	-407.962
6	18332017	N	T	C	298	0.001	0.606131	99	85.5597	-50.6303	0.718739	199	122.779	-230.509
6	18332020	N	G	T	290	0.001	0.427035	96	89.9582	32.8101	0.670217	194	140.364	-167.925
6	18332060	N	T	A	241	0.001	0.762675	80	41.6406	-115.478	0.83252	161	59.1103	-312.68
6	18332158	N	T	G	177	0.001	0.714429	56	35.0809	-63.3597	0.801854	121	52.572	-207.598
6	18332164	N	T	C	170	0.001	0.740901	54	30.6891	-70.1814	0.836431	116	41.5925	-228.743
6	18332168	N	T	G	167	0.001	0.691037	55	37.2795	-54.3671	0.776971	112	54.7812	-172.561
6	18332197	N	C	A	133	0.0112782	0.600763	46	31.7011	-21.1734	0.772177	87	42.6313	-130.067
6	18332204	N	C	A	121	0.001	0.587015	46	41.6859	-18.9762	0.786858	75	35.0556	-120.702
6	18332211	N	C	T	123	0.001	0.59097	44	39.4914	-19.0405	0.734334	79	46.0364	-99.3231
6	18332235	N	G	A	125	0.001	0.489355	47	50.4735	2.2185	0.679607	78	54.8266	-71.8014
6	18332296	N	T	G	78	0.001	0.593813	32	28.5212	-14.315	0.674029	46	32.897	-40.8388
6	18332357	N	C	T	90	0.001	0.702838	37	24.1201	-39.218	0.603843	53	46.071	-26.4692
6	18332368	N	T	A	81	0.001	0.600067	35	30.7145	-16.7901	0.456493	46	46.0804	9.13717
6	18332432	N	A	G	86	0.001	0.657248	35	26.32	-27.6859	0.588294	51	46.0737	-21.3716
6	18332433	N	T	G	86	0.001	0.647157	34	26.3213	-24.9574	0.5	52	57.0585	0
6	18332455	N	T	A	110	0.001	0.530633	49	50.4708	-6.77546	0.590224	61	54.8492	-26.164
6	18332458	N	A	G	114	0.001	0.583389	48	43.8805	-18.9174	0.439353	66	63.6315	18.5499
6	18332488	N	T	C	125	0.001	0.442269	52	50.4668	13.8772	0.602808	73	63.6222	-36.0626
6	18332500	N	A	T	129	0.001	0.446393	56	54.8559	13.8274	0.643932	73	57.0305	-52.269
6	18332534	N	T	G	121	0.123967	0.428325	53	17.2691	13.1833	0.626809	68	36.7134	-35.0871
6	18332546	N	A	G	111	0.001	0.469367	49	50.4708	6.77546	0.629118	62	50.4535	-39.3317
6	18332549	N	C	A	115	0.001	0.640093	50	39.4834	-34.734	0.415328	65	59.2384	26.04
6	18332643	N	A	G	92	0.001	0.702838	37	24.1201	-39.218	0.436321	55	52.66	16.2739
6	18332647	N	T	C	94	0.001	0.513523	37	39.5007	-2.22426	0.614111	57	48.2629	-31.5551
6	18332660	N	C	T	93	0.001	0.694574	36	24.1215	-36.3519	0.456111	57	57.0518	11.4253
6	18332666	N	A	T	91	0.001	0.694574	36	24.1215	-36.3519	0.454515	55	54.8573	11.4413
6	18332669	N	C	A	90	0.001	0.722371	36	21.9242	-42.5216	0.444407	54	52.6614	13.8514
6	18332674	N	C	A	90	0.001	0.702838	37	24.1201	-39.218	0.433918	53	50.4655	16.3078
6	18332702	N	T	G	78	0.001	0.806656	31	13.142	-54.2601	0.468064	47	48.2763	6.78329
6	18332706	N	A	T	75	0.001	0.827805	29	10.9474	-55.2876	0.456493	46	46.0804	9.13717
6	18332768	N	C	A	55	0.001	0.87525	24	6.55966	-54.7361	0.645258	31	24.1281	-22.4259
6	18332795	N	A	C	66	0.001	0.750167	28	15.3432	-38.0866	0.526333	38	39.4994	-4.49976
6	18332855	N	C	T	125	0.001	0.829488	41	15.3259	-78.6855	0.773992	84	41.6352	-127.703
6	18332856	N	T	G	124	0.001	0.700134	40	26.3133	-41.7382	0.750167	84	46.0297	-114.26
6	18332892	N	C	T	149	0.001	0.727424	44	26.308	-53.3776	0.819261	105	41.6072	-193.48
6	18332921	N	T	C	153	0.001	0.717536	46	28.5026	-52.9372	0.691717	107	72.3657	-106.205
6	18332926	N	C	A	144	0.001	0.755726	45	24.1095	-62.866	0.818394	99	39.418	-181.789
6	18332930	N	G	C	143	0.001	0.697806	43	28.5066	-44.2608	0.690127	100	67.9806	-98.3039
6	18332931	N	A	G	146	0.001	0.704682	44	28.5052	-47.1342	0.70602	102	65.7807	-110.103
6	18332934	N	C	T	147	0.001	0.690603	42	28.5079	-41.4075	0.695368	105	70.1711	-106.53
6	18332936	N	G	T	145	0.001	0.683049	41	28.5092	-38.5757	0.692436	104	70.1725	-103.677
6	18332997	N	A	T	152	0.001	0.723553	47	28.5012	-55.8649	0.704899	105	67.9739	-112.619
6	18333041	N	T	C	190	0.001	0.523825	63	65.8327	-6.73459	0.49606	127	138.256	2.20511
6	18333098	N	C	G	282	0.001	0.555593	90	87.7689	-23.0857	0.572965	192	179.916	-65.6202
6	18333104	N	A	T	287	0.001	0.569939	93	87.7649	-30.3871	0.505158	194	210.675	-4.41507
6	18333117	N	G	A	293	0.001	0.883234	94	24.0441	-220.654	0.929935	199	30.4957	-550.288
6	18333141	N	T	C	281	0.001	0.869812	92	26.244	-205.703	0.936799	189	26.1146	-535.166
6	18333211	N	A	C	163	0.001	0.71168	52	32.889	-57.9463	0.829048	111	41.5992	-212.658
6	18333247	N	T	A	93	0.001	0.685838	35	24.1228	-33.5101	0.707035	58	37.2755	-62.9692
6	18333404	N	A	G	48	0.001	0.687625	16	10.9648	-15.4893	0.625083	32	26.324	-19.5992
6	18335362	N	C	A	188	0.001	0.853895	82	26.2573	-172.84	0.896491	106	24.0281	-260.855
6	18335392	N	T	A	223	0.001	0.747829	107	59.1824	-143.9	0.870937	116	32.8037	-260.434
6	18335397	N	A	C	227	0.00660793	0.716555	109	67.1515	-124.216	0.882032	118	23.874	-269.25
6	18335425	N	A	G	231	0.001	0.556559	115	111.905	-30.0367	0.784673	116	54.7759	-184.914
6	18335463	N	T	A	270	0.001	0.906746	139	28.3785	-354.629	0.946863	131	15.2058	-384.051
6	18335739	N	T	C	111	0.001	0.784805	65	30.6745	-103.676	0.935073	46	6.53032	-129.478
6	18341160	N	C	A	138	0.001	0.833556	60	21.8922	-116.999	0.615462	78	65.8127	-43.7416
6	18341166	N	G	A	133	0.001	0.776046	58	28.4866	-88.9932	0.613409	75	63.6195	-41.2398
6	18341178	N	G	T	139	0.001	0.750167	60	32.8783	-81.6142	0.582333	79	72.403	-30.7129
6	18341205	N	A	T	146	0.001	0.776046	58	28.4866	-88.9932	0.59097	88	78.9827	-38.0809
6	18341256	N	C	A	151	0.001	0.863879	66	19.687	-144.386	0.764883	85	43.8311	-123.959
6	18341263	N	T	A	150	0.001	0.698545	63	41.6632	-65.1296	0.528755	87	89.9702	-11.2736
6	18341307	N	T	A	175	0.001	0.733489	75	43.8445	-93.8877	0.570047	100	94.3473	-32.7276
6	18341308	N	T	G	171	0.001	0.689315	74	50.4375	-72.3854	0.52579	97	100.943	-11.244
6	18341329	N	G	T	175	0.001	0.786858	75	35.0556	-120.702	0.68012	100	70.1778	-92.3556
6	18341330	N	A	G	179	0.001	0.792403	77	35.0529	-126.923	0.696209	102	67.9779	-104.004
6	18341411	N	C	A	181	0.001	0.632272	87	70.1951	-56.6895	0.553227	94	92.1581	-23.0381
6	18341453	N	T	A	178	0.001	0.703432	91	59.2037	-96.7859	0.655276	87	65.8007	-67.8444
6	18341491	N	C	T	169	0.001	0.741734	89	50.4174	-116.151	0.625083	80	65.81	-48.9979
6	18341540	N	G	C	154	0.001	0.730923	78	46.0377	-96.3623	0.710667	76	48.2376	-84.2142
6	18341578	N	T	C	160	0.001	0.76208	84	43.8325	-120.916	0.763334	76	39.4487	-110.041
6	18341583	N	G	T	162	0.001	0.741337	85	48.2256	-110.711	0.766411	77	39.4473	-113.088
6	18341621	N	T	C	148	0.001	0.735097	83	48.2282	-104.759	0.707831	65	41.6606	-70.8875
6	18341717	N	C	T	125	0.001	0.883589	60	15.3005	-141.022	0.83099	65	24.0828	-125.483
6	18341752	N	C	T	131	0.001	0.855076	62	19.6923	-131.264	0.840807	69	24.0774	-138.382
6	18341771	N	T	C	140	0.001	0.83099	65	24.0828	-125.483	0.880254	75	19.675	-174.175
6	18341775	N	G	A	138	0.001	0.825614	63	24.0854	-119.071	0.893596	75	17.4778	-182.685
6	18342142	N	C	A	223	0.001	0.879564	116	30.6064	-268.721	0.888109	107	26.224	-255.592
6	18342149	N	G	A	224	0.001	0.87525	120	32.7983	-273.681	0.884872	104	26.228	-245.566
6	18342222	N	A	G	182	0.001	0.870836	85	24.0561	-190.765	0.855907	97	30.6318	-206.006
6	18342230	N	C	G	183	0.001	0.883977	86	21.8575	-202.414	0.886856	97	24.0401	-230.67
6	18342285	N	G	A	194	0.001	0.910386	89	17.4591	-229.972	0.895502	105	24.0294	-257.492
6	18342286	N	G	A	199	0.001	0.857381	91	28.4425	-194.331	0.833556	108	39.406	-210.599
6	18342310	N	G	T	192	0.001	0.876656	89	24.0508	-204.017	0.893466	103	24.0321	-250.772
6	18342457	N	C	T	171	0.001	0.850234	60	19.695	-124.736	0.892154	111	26.2186	-268.993
6	18342524	N	G	T	162	0.001	0.910988	56	10.9114	-145.006	0.86817	106	30.6198	-235.584
6	18342558	N	T	C	180	0.001	0.808425	73	30.6638	-128.711	0.888109	107	26.224	-255.592
6	18342577	N	C	G	183	0.001	0.842334	76	26.2653	-153.317	0.906813	107	21.8295	-273.052
6	18342948	N	A	T	177	0.001	0.862742	80	24.0628	-174.279	0.886856	97	24.0401	-230.67
6	18342961	N	C	A	179	0.001	0.857381	84	26.2547	-179.383	0.8634	95	28.4372	-207.46
6	18342981	N	C	A	166	0.001	0.870377	77	21.8695	-172.521	0.876656	89	24.0508	-204.017
6	18342986	N	T	C	169	0.001	0.876795	81	21.8642	-185.772	0.87525	88	24.0521	-200.699
6	18343011	N	C	T	173	0.001	0.839307	87	30.6451	-173.477	0.860706	86	26.252	-185.941
6	18343118	N	C	T	180	0.00833333	0.907036	85	11.6614	-209.817	0.865198	95	27.5054	-207.46
6	18343120	N	A	G	188	0.001	0.920735	88	15.2632	-235.721	0.870247	100	28.4305	-223.947
6	18343143	N	A	G	192	0.001	0.852867	95	30.6344	-199.47	0.814643	97	39.4207	-175.433
6	18343862	N	C	T	143	0.020979	0.689252	68	38.8142	-63.5865	0.678203	75	45.1448	-65.6228
6	18343910	N	C	A	173	0.001	0.617362	81	68.0059	-46.2459	0.728413	92	54.8079	-112.186
6	18344409	N	T	C	193	0.001	0.739743	96	54.8026	-124.046	0.74243	97	54.8012	-127.03
6	18344446	N	T	C	209	0.001	0.846385	104	35.0169	-213.076	0.838321	105	37.2128	-208.573
6	18344722	N	A	G	314	0.001	0.952026	145	15.1872	-432.761	0.911517	169	32.733	-438.415
6	18344821	N	C	T	271	0.001	0.748257	131	72.3337	-176.546	0.678691	140	98.6884	-128.119
6	18344994	N	A	G	246	0.001	0.887051	106	26.2253	-252.248	0.957448	140	12.9966	-425.788
6	18345005	N	G	T	233	0.001	0.788654	104	48.2002	-168.683	0.713321	129	81.1253	-145.065
6	18345103	N	G	A	199	0.001	0.852867	95	30.6344	-199.47	0.865629	104	30.6224	-228.99
6	18345343	N	G	A	248	0.001	0.976696	127	6.42228	-413.522	0.884554	121	30.5998	-285.381
6	18345534	N	C	T	201	0.001	0.816538	98	39.4193	-178.609	0.835175	103	37.2154	-202.12
6	18345572	N	G	A	210	0.001	0.807545	109	45.9963	-191.488	0.85172	101	32.8237	-211.154
6	18345636	N	T	A	199	0.001	0.697379	109	72.363	-111.914	0.8002	90	39.43	-153.344
6	18345655	N	G	T	194	0.001	0.801926	116	50.3814	-199.079	0.846385	78	26.2627	-159.807
6	18345656	N	C	G	187	0.001	0.803774	112	48.1895	-193.704	0.853569	75	24.0694	-157.892
6	18345659	N	A	T	198	0.001	0.806928	119	50.3775	-208.523	0.861	79	24.0641	-170.993
6	18345697	N	T	G	189	0.001	0.782006	110	52.5867	-173.309	0.873667	79	21.8669	-179.139
6	18345708	N	T	C	193	0.001	0.792988	111	50.3881	-183.427	0.878301	82	21.8629	-189.094
6	18345717	N	A	G	184	0.001	0.757181	107	56.9851	-150.517	0.870377	77	21.8695	-172.521
6	18345728	N	A	C	179	0.001	0.776884	103	50.3988	-158.633	0.895	76	17.4764	-186.044
6	18345805	N	T	C	220	0.001	0.756928	111	59.177	-155.957	0.871808	109	30.6158	-245.498
6	18345813	N	T	A	218	0.001	0.701889	114	74.5536	-120.173	0.788654	104	48.2002	-168.683
6	18345843	N	A	G	250	0.001	0.915006	129	23.9974	-338.739	0.983794	121	4.23305	-404.44
6	18345883	N	C	T	244	0.001	0.682292	129	89.9142	-120.794	0.730589	115	67.9606	-141.827
6	18345914	N	C	A	257	0.001	0.742809	136	76.7215	-178.439	0.818394	121	48.1776	-222.186
6	18345924	N	A	G	248	0.001	0.753901	134	72.3297	-185.577	0.816	114	45.9897	-207.318
6	18345949	N	G	A	240	0.001	0.728835	129	76.7308	-157.65	0.738898	111	63.5715	-142.821
6	18345991	N	A	G	207	0.001	0.792648	106	48.1976	-174.909	0.713013	101	63.5848	-113.385
6	18346007	N	A	G	180	0.00833333	0.799291	84	36.4169	-141.691	0.7911	96	36.3886	-153.07
6	18346013	N	A	G	168	0.001	0.810334	79	32.853	-140.387	0.775465	89	43.8258	-136.203
6	18346020	N	T	C	151	0.001	0.76208	63	32.8743	-90.6868	0.772909	88	43.8271	-133.132
6	18346026	N	A	C	55	0.001	0.68194	22	15.3512	-20.5547	0.545485	33	32.9144	-6.86478
6	18346031	N	C	T	134	0.001	0.745927	59	32.8797	-78.6117	0.760174	75	39.45	-107.002
6	18346052	N	T	C	123	0.001	0.827805	58	21.8949	-110.575	0.8002	65	28.4772	-110.749
6	18346069	N	G	C	132	0.0113636	0.811905	63	25.4085	-111.677	0.885294	69	11.7636	-156.475
6	18346088	N	G	T	140	0.001	0.833556	72	26.2707	-140.399	0.779598	68	32.8677	-106.002
6	18346097	N	T	A	152	0.001	0.797667	79	35.0502	-133.172	0.794717	73	32.861	-121.526
6	18346121	N	A	G	162	0.001	0.825799	86	32.8437	-162.66	0.829167	76	28.4626	-145.672
6	18346163	N	G	T	174	0.001	0.782797	92	43.8218	-145.455	0.768472	82	41.6379	-121.576
6	18346198	N	A	T	207	0.001	0.81752	104	41.6086	-190.298	0.786599	103	48.2016	-165.577
6	18346207	N	T	A	201	0.001	0.83022	100	37.2194	-192.469	0.871535	101	28.4292	-227.253
6	18346209	N	A	G	201	0.001	0.826749	98	37.2221	-186.056	0.874036	103	28.4266	-233.875
6	18346217	N	A	T	192	0.001	0.823132	96	37.2248	-179.659	0.864827	96	28.4359	-210.751
6	18346230	N	G	T	203	0.001	0.53002	100	103.136	-13.5436	0.534003	103	105.329	-15.8567
6	18346233	N	T	G	204	0.001	0.74243	97	54.8012	-127.03	0.747829	107	59.1824	-143.9
6	18346256	N	C	T	218	0.001	0.696209	102	67.9779	-104.004	0.827805	116	43.7898	-221.15
6	18346260	N	T	C	215	0.001	0.76208	105	54.7906	-151.145	0.70923	110	70.1645	-120.913
6	18346269	N	C	A	212	0.001	0.722371	108	65.7727	-127.565	0.836763	104	37.2141	-205.344
6	18346277	N	T	G	213	0.001	0.696209	102	67.9779	-104.004	0.802003	111	48.1909	-190.56
6	18346321	N	T	A	218	0.001	0.676043	108	76.7588	-97.1554	0.772909	110	54.7839	-166.415
6	18346336	N	A	G	226	0.001	0.806928	119	50.3775	-208.523	0.691717	107	72.3657	-106.205
6	18346371	N	A	T	234	0.001	0.768179	125	63.5528	-185.08	0.734101	109	63.5742	-136.878
6	18346387	N	C	A	233	0.001	0.812174	117	48.1829	-209.488	0.707035	116	74.5509	-125.938
6	18346413	N	G	A	239	0.001	0.826664	121	45.9803	-229.645	0.728966	118	70.1538	-144.306
6	18346417	N	T	A	246	0.001	0.876284	121	32.797	-276.998	0.752168	125	67.9473	-171.68
6	18346419	N	A	T	248	0.001	0.822796	124	48.1736	-231.749	0.709817	124	78.9347	-136.751
6	18346448	N	G	A	248	0.001	0.849439	126	41.5792	-261.16	0.737864	122	70.1485	-156.159
6	18346451	N	C	G	242	0.0681818	0.848529	125	20.7011	-219.044	0.753125	117	39.3588	-139.818
6	18346494	N	A	C	224	0.001	0.803774	112	48.1895	-193.704	0.830578	112	41.5979	-215.868
6	18346504	N	G	T	217	0.001	0.815025	108	43.8005	-195.631	0.844266	109	37.2074	-221.522
6	18346531	N	A	T	228	0.001	0.793299	116	52.5787	-191.944	0.821643	112	43.7951	-208.36
6	18346635	N	G	C	187	0.001	0.857381	91	28.4425	-194.331	0.708472	96	61.3942	-105.075
6	18347457	N	C	G	161	0.001	0.743406	74	41.6486	-97.3796	0.724288	87	52.6174	-103.813
6	18347482	N	C	G	174	0.001	0.848334	79	26.2613	-163.058	0.8318	95	35.0289	-183.982
6	18347572	N	C	T	257	0.001	0.840227	125	43.7778	-250.133	0.803233	132	56.9518	-227.779
6	18347634	N	C	G	287	0.001	0.742586	132	74.5296	-173	0.761465	155	81.0906	-222.479
6	18347717	N	T	G	186	0.001	0.614534	83	70.2005	-46.1355	0.718592	103	63.5821	-119.214
6	18347725	N	G	A	232	0.001	0.714429	105	65.7767	-118.799	0.787593	127	59.1557	-205.043
6	18347870	N	C	G	198	0.001	0.701284	87	57.0118	-91.3901	0.675793	111	78.952	-99.6913
6	18347959	N	A	G	180	0.001	0.728548	81	48.2309	-98.8417	0.707209	99	63.5875	-107.588
6	18348002	N	G	A	165	0.001	0.547977	73	72.4111	-16.0528	0.543507	92	92.1607	-18.2743
6	18348005	N	A	T	168	0.001	0.802834	76	32.857	-130.927	0.826305	92	35.0329	-174.358
6	18348047	N	T	C	172	0.001	0.929698	85	13.07	-234.856	0.827805	87	32.8423	-165.863
6	18348212	N	A	G	192	0.001	0.631667	95	76.7762	-61.5877	0.60832	97	83.3652	-50.7243
6	18348252	N	T	A	195	0.001	0.60403	101	87.7542	-50.5401	0.574518	94	87.7636	-32.854
6	18348304	N	T	C	172	0.001	0.633422	90	72.3884	-59.2115	0.609829	82	70.2018	-43.5336
6	18348338	N	G	T	136	0.001	0.656821	67	50.4468	-52.836	0.666778	69	50.4441	-58.3515
6	18348340	N	G	T	139	0.001	0.677041	65	46.055	-58.8536	0.756928	74	39.4513	-103.971
6	18348357	N	A	C	145	0.001	0.718456	71	43.8498	-82.1158	0.743406	74	41.6486	-97.3796
6	18348401	N	C	G	151	0.001	0.764883	68	35.0649	-99.1672	0.735097	83	48.2282	-104.759
6	18348513	N	T	G	120	0.001	0.776046	58	28.4866	-88.9932	0.806656	62	26.284	-108.52
6	18349981	N	G	A	111	0.001	0.479153	48	50.4721	4.47781	0.523825	63	65.8327	-6.73459
6	18350139	N	G	A	179	0.001	0.841691	82	28.4545	-165.014	0.845591	97	32.829	-198.134
6	18350186	N	C	T	236	0.001	0.782006	110	52.5867	-173.309	0.825614	126	48.1709	-238.142
6	18350229	N	T	C	284	0.001	0.712142	125	78.9334	-139.652	0.729713	159	94.2686	-195.203
6	18350317	N	C	T	282	0.001	0.755415	143	76.7121	-199.479	0.784362	139	65.7313	-221.278
6	18350374	N	A	G	234	0.001	0.555593	117	114.1	-30.0114	0.589804	117	105.311	-49.9315
6	18350375	N	A	G	234	0.001	0.565261	115	109.708	-34.9205	0.596703	119	105.308	-55.0096
6	18350384	N	T	A	258	0.001	0.922157	128	21.8015	-344.559	0.915662	130	23.9961	-342.145
6	18350399	N	G	T	268	0.001	0.737	133	76.7255	-169.497	0.718664	135	83.3145	-156.312
6	18350400	N	T	C	268	0.001	0.737	133	76.7255	-169.497	0.726077	135	81.1172	-162.618
6	18350448	N	A	G	275	0.001	0.702425	131	85.517	-138.523	0.694574	144	96.4858	-145.407
6	18350508	N	A	G	265	0.001	0.661525	127	94.3113	-103.562	0.637773	138	109.677	-94.0947
6	18350603	N	T	G	223	0.001	0.679018	109	76.7575	-99.96	0.754556	114	61.3703	-158.375
6	18350604	N	G	C	224	0.001	0.973043	110	6.44496	-353.475	0.842334	114	39.398	-229.976
6	18350640	N	A	T	212	0.001	0.700134	100	65.7834	-104.346	0.776971	112	54.7812	-172.561
6	18350654	N	T	A	184	0.001	0.77678	94	46.0163	-144.705	0.8002	90	39.43	-153.344
6	18350655	N	A	T	190	0.001	0.787426	94	43.8191	-151.653	0.812709	96	39.422	-172.263
6	18350667	N	A	G	193	0.001	0.764221	89	46.023	-129.395	0.827141	104	39.4113	-197.754
6	18350677	N	A	G	184	0.001	0.802527	86	37.2381	-147.965	0.84717	98	32.8277	-201.384
6	18350751	N	A	G	120	0.001	0.764883	51	26.2987	-74.3754	0.695783	69	46.0497	-70.1779
6	18351284	N	G	A	80	0.001	0.675117	40	28.5106	-35.7664	0.775184	40	19.7217	-61.1376
6	18351297	N	T	C	88	0.001	0.636455	44	35.0969	-29.6812	0.750167	44	24.1108	-59.8504
6	18351569	N	G	A	119	0.001	0.722371	54	32.8863	-63.7823	0.738621	65	37.2661	-83.5173
6	18351602	N	G	T	121	0.001	0.811529	53	21.9016	-94.646	0.823745	68	26.276	-127.57
6	18351675	N	A	G	115	0.001	0.905931	53	10.9154	-134.833	0.774377	62	30.6785	-94.4201
6	18351676	N	T	C	115	0.001	0.905931	53	10.9154	-134.833	0.774377	62	30.6785	-94.4201
6	18351679	N	G	A	112	0.0133929	0.903636	50	10.0893	-124.695	0.756408	62	25.9949	-83.2574
6	18351737	N	T	G	127	0.001	0.600067	65	57.0411	-31.1815	0.548419	62	61.4396	-13.7649
6	18351758	N	T	C	134	0.001	0.507468	67	72.4191	-2.21214	0.537338	67	68.0246	-11.3596
6	18351760	N	T	A	136	0.001	0.507468	67	72.4191	-2.21214	0.521754	69	72.4164	-6.72215
6	18351776	N	T	A	139	0.001	0.507251	69	74.6136	-2.21172	0.528591	70	72.415	-9.01761
6	18351781	N	A	T	136	0.001	0.5	68	74.6149	0	0.5	68	74.6149	0
6	18351797	N	A	G	124	0.001	0.5	66	72.4204	0	0.534506	58	59.2477	-9.06499
6	18351859	N	A	C	88	0.001	0.5	44	48.2803	0	0.5	44	48.2803	0
6	18351935	N	G	A	97	0.001	0.596218	52	46.0724	-23.9073	0.555593	45	43.8845	-11.5428
6	18351963	N	T	C	97	0.001	0.625083	48	39.486	-29.3988	0.38768	49	41.6819	26.66
6	18351982	N	A	T	102	0.001	0.641604	53	41.6766	-37.2622	0.469367	49	50.4708	6.77546
6	18352075	N	T	C	79	0.001	0.567613	37	35.1062	-11.6639	0.642953	42	32.9024	-29.8435
6	18352105	N	C	G	103	0.001	0.618261	55	46.0684	-31.6659	0.666778	48	35.0916	-40.5924
6	18352181	N	G	A	187	0.001	0.598004	97	85.5624	-45.4931	0.57783	90	83.3745	-32.9478
6	18352185	N	T	C	202	0.001	0.638982	108	85.5477	-74.3607	0.606454	94	81.1719	-48.2325
6	18352241	N	G	C	165	0.001	0.655276	87	65.8007	-67.8444	0.692436	78	52.6293	-77.758
6	18352271	N	C	A	130	0.001	0.656821	67	50.4468	-52.836	0.555593	63	61.4382	-16.16
6	18352276	N	C	T	132	0.001	0.985831	69	2.1052	-232.415	0.825614	63	24.0854	-119.071
6	18352292	N	A	T	117	0.001	0.616745	60	50.4561	-34.0581	0.631667	57	46.0657	-36.9526
6	18352303	N	A	G	114	0.001	0.666778	60	43.8645	-50.7404	0.740901	54	30.6891	-70.1814
6	18352355	N	G	A	99	0.001	0.727424	55	32.885	-66.722	0.613712	44	37.2941	-24.265
6	18352381	N	C	T	104	0.001	0.707035	58	37.2755	-62.9692	0.630522	46	37.2915	-29.5336
6	18352394	N	T	A	114	0.001	0.742097	62	35.0729	-81.0602	0.730923	52	30.6918	-64.2415
6	18352471	N	C	T	96	0.001	0.775694	49	24.1041	-75.0653	0.787426	47	21.9096	-75.8267
6	18353827	N	T	A	189	0.001	0.680533	97	67.9846	-89.8211	0.804551	92	39.4273	-159.63
6	18354221	N	A	G	165	0.00909091	0.831567	89	25.9722	-166.972	0.738295	76	43.0205	-96.8557
6	18354318	N	G	T	182	0.001	0.925015	93	15.2565	-252.833	0.876656	89	24.0508	-204.017
6	18354647	N	C	T	195	0.001	0.712786	87	54.8146	-97.5454	0.80576	108	45.9977	-188.334
6	18354719	N	A	G	192	0.001	0.946534	93	10.8621	-272.337	0.848717	99	32.8263	-204.637
6	18354726	N	T	C	182	0.001	0.927996	83	13.0726	-227.985	0.828502	99	37.2208	-189.26
6	18354995	N	T	A	220	0.001	0.902924	113	24.0187	-284.457	0.925517	107	17.4351	-291.4
6	18355052	N	T	A	214	0.00700935	0.876769	104	27.5897	-237.19	0.910183	110	15.72	-276.527
6	18355073	N	T	C	196	0.001	0.868933	99	28.4319	-220.643	0.917804	97	17.4484	-257.2
6	18355085	N	C	A	184	0.001	0.872589	94	26.2413	-212.318	0.922504	90	15.2605	-242.56
6	18355236	N	G	A	159	0.001	0.960834	76	6.4903	-233.891	0.831546	83	30.6504	-160.583
6	18355237	N	A	C	167	0.001	0.975317	80	4.28774	-259.188	0.839307	87	30.6451	-173.477
6	18355238	N	C	G	162	0.0185185	0.97968	77	1.38374	-239.592	0.825497	85	26.2856	-154.264
6	18356715	N	A	C	246	0.001	0.918189	134	23.9907	-355.783	0.928858	112	17.4284	-308.559
6	18356726	N	A	T	253	0.001	0.750167	140	76.7161	-190.433	0.752381	113	61.3716	-155.358
6	18356729	N	T	C	263	0.001	0.905032	147	30.5651	-372.794	0.948575	116	13.0286	-342.095
6	18356765	N	A	G	309	0.00970874	0.856755	158	48.4842	-334.001	0.814127	151	47.6224	-263.107
6	18356768	N	C	T	315	0.001	0.647897	159	122.832	-117.372	0.551316	156	153.598	-36.7995
6	18356798	N	A	T	365	0.001	0.908875	186	37.1048	-478.086	0.905298	179	37.1141	-454.371
6	18356800	N	T	C	366	0.00819672	0.917186	188	33.0953	-493.949	0.905638	178	25.3531	-437.852
6	18356813	N	A	G	356	0.0421348	0.899824	185	20.5976	-411.68	0.897722	171	23.5909	-385.457
6	18356817	N	T	C	359	0.001	0.917861	182	32.7156	-482.677	0.904224	177	37.1167	-447.605
6	18356819	N	T	G	349	0.001	0.625083	176	144.782	-107.795	0.55495	173	168.956	-43.8382
6	18356820	N	G	A	352	0.0170455	0.771912	175	73.4295	-254.065	0.7399	177	86.0664	-220.854
6	18356830	N	A	T	363	0.001	0.894443	189	43.6924	-461.751	0.885314	174	43.7124	-411.503
6	18356846	N	C	T	397	0.00377834	0.940506	199	19.7417	-562.121	0.935443	198	27.5652	-556.476
6	18356850	N	A	T	408	0.001	0.927114	205	32.6849	-561.381	0.906675	203	41.4765	-517.783
6	18356860	N	T	C	420	0.00357143	0.940303	215	21.8058	-607.579	0.94252	205	25.3893	-590.49
6	18356861	N	C	T	408	0.00367647	0.943948	211	19.7725	-603.55	0.940168	197	25.3998	-562.807
6	18356867	N	T	A	424	0.001	0.940661	218	28.2731	-625.562	0.908039	206	41.4725	-527.949
6	18356868	N	A	T	428	0.00700935	0.974957	222	5.10309	-695.9	0.948709	206	22.2397	-604.005
6	18356887	N	T	A	436	0.001	0.935355	231	32.6503	-650.841	0.902708	205	43.6711	-515.659
6	18356892	N	A	T	414	0.001	0.859331	220	67.8205	-473.238	0.866224	194	56.8691	-428.091
6	18356893	N	A	G	436	0.001	0.952267	229	23.864	-684.036	0.961661	207	17.3017	-638.894
6	18356898	N	T	C	433	0.001	0.947667	228	26.0626	-670.285	0.931996	205	30.4877	-570.927
6	18356901	N	A	T	441	0.001	0.948797	233	26.0559	-687.668	0.918548	208	37.0754	-552.948
6	18356904	N	T	A	443	0.001	0.970011	231	15.0725	-734.295	0.938972	212	28.2812	-604.81
6	18356905	N	C	A	421	0.001	0.919923	224	39.2513	-598.329	0.919061	197	34.8928	-524.639
6	18356909	N	T	A	433	0.001	0.939424	230	30.4544	-657.185	0.960899	203	17.307	-624.878
6	18356919	N	T	A	424	0.001	0.951843	227	23.8667	-677.067	0.954618	197	19.5123	-593.273
6	18356928	N	A	T	432	0.001	0.939949	232	30.4517	-664.101	0.955304	200	19.5083	-603.745
6	18356930	N	G	A	435	0.00344828	0.919771	234	40.6702	-623.222	0.905935	201	34.1479	-504.352
6	18356934	N	T	G	452	0.001	0.955222	244	23.844	-736.359	0.92817	208	32.6809	-571.679
6	18356935	N	G	A	448	0.001	0.895661	239	54.6118	-586.432	0.904576	209	43.6657	-529.18
6	18356936	N	A	T	441	0.00680272	0.942695	237	24.2188	-673.744	0.937956	204	22.164	-569.683
6	18356937	N	A	T	442	0.001	0.971148	240	15.0605	-766.003	0.930981	202	30.4917	-560.604
6	18356941	N	T	C	424	0.001	0.926048	229	37.0474	-624.797	0.907964	195	39.2899	-499.627
6	18356942	N	C	G	412	0.0182039	0.932587	220	29.7831	-603.383	0.903351	192	18.9051	-448.875
6	18356946	N	A	T	412	0.0109223	0.922014	224	28.0902	-584.419	0.917501	188	28.2496	-487.069
6	18356947	N	T	C	414	0.00362319	0.957439	229	20.8646	-694.502	0.924942	185	23.7178	-495.113
6	18356948	N	T	A	417	0.001	0.943527	229	28.2585	-663.662	0.941784	188	23.9187	-541.571
6	18356950	N	T	A	419	0.001	0.948125	230	26.0599	-677.237	0.952683	189	19.5229	-565.369
6	18356953	N	T	A	414	0.001	0.943027	227	28.2611	-656.73	0.952173	187	19.5256	-558.398
6	18356959	N	G	T	401	0.0112219	0.800471	223	95.5259	-377.09	0.905917	178	21.325	-431.463
6	18356965	N	G	A	393	0.001	0.959397	220	19.4816	-673.662	0.913571	173	32.7276	-452.015
6	18356966	N	A	C	400	0.001	0.931795	219	32.6663	-609.495	0.911877	181	34.9142	-470.135
6	18356967	N	C	A	397	0.00755668	0.914945	219	34.6076	-565.25	0.894654	178	34.606	-427.069
6	18356970	N	C	A	396	0.00378788	0.908869	217	42.8472	-556.271	0.894257	179	34.1238	-430.415
6	18356974	N	T	A	400	0.001	0.971879	211	12.9019	-675.207	0.936799	189	26.1146	-535.166
6	18356986	N	T	C	393	0.00381679	0.938619	209	21.8423	-586.898	0.930446	184	27.6263	-508.281
6	18357004	N	A	T	368	0.001	0.887438	195	48.0789	-464.683	0.942492	173	21.7415	-499.58
6	18357022	N	G	C	317	0.0757098	0.593951	175	88.5583	-65.3736	0.545919	142	109.623	-26.8177
6	18357041	N	T	C	273	0.001	0.913609	150	28.3638	-391.973	0.984063	123	4.23039	-411.54
6	18357100	N	A	G	258	0.001	0.913945	139	26.1813	-363.653	0.933062	119	17.4191	-332.639
6	18357125	N	C	T	230	0.001	0.915006	129	23.9974	-338.739	0.990426	101	2.06251	-346.321
6	18357126	N	A	T	246	0.001	0.91577	142	26.1773	-373.868	0.932981	104	15.2419	-290.628
6	18357145	N	G	A	209	0.0143541	0.685122	122	68.7412	-111.437	0.737931	87	48.8631	-110.196
6	18357158	N	G	A	206	0.001	0.820727	117	45.9856	-216.864	0.854169	89	28.4452	-187.788
6	18357161	N	C	A	208	0.001	0.779848	118	56.9705	-184.148	0.755726	90	48.2189	-125.732
6	18357177	N	A	C	202	0.00742574	0.77817	113	46.982	-170.979	0.821826	89	34.2722	-164.775
6	18357241	N	A	T	223	0.00672646	0.889756	125	29.6375	-298.748	0.877991	98	19.6001	-219.54
6	18357259	N	C	G	212	0.00707547	0.907916	117	23.0631	-297.987	0.90618	95	13.5794	-234.753
6	18357628	N	A	C	163	0.001	0.747291	87	48.2229	-116.696	0.829167	76	28.4626	-145.672
6	18357649	N	T	A	162	0.001	0.65893	85	63.6061	-68.0519	0.662446	77	57.0251	-63.1965
6	18358412	N	T	A	132	0.001	0.764065	72	37.2568	-104.604	0.766845	60	30.6811	-88.2961
6	18358414	N	T	A	134	0.001	0.777963	72	35.0596	-111.424	0.709817	62	39.4673	-68.3755
6	18358521	N	A	G	176	0.001	0.860456	93	28.4399	-200.889	0.783322	83	39.4393	-131.528
6	18359292	N	T	G	120	0.001	0.895	57	13.1073	-139.533	0.825614	63	24.0854	-119.071
6	18359504	N	T	A	137	0.001	0.657248	70	52.64	-55.3718	0.701627	67	43.8551	-70.5211
6	18359565	N	A	T	156	0.001	0.880254	75	19.675	-174.175	0.852087	81	26.2587	-169.575
6	18359589	N	C	G	163	0.001	0.825217	80	30.6544	-150.963	0.795378	83	37.2421	-138.563
6	18359638	N	A	T	211	0.001	0.759432	108	56.9838	-153.547	0.738023	103	59.1877	-131.945
6	18359640	N	T	A	211	0.001	0.887051	106	26.2253	-252.248	0.876442	105	28.4239	-240.508
6	18359697	N	A	T	189	0.001	0.77678	94	46.0163	-144.705	0.810734	95	39.4233	-169.097
6	18359870	N	A	C	175	0.001	0.710984	83	52.6227	-92.1337	0.695783	92	61.3996	-93.5706
6	18360176	N	G	T	175	0.001	0.927996	83	13.0726	-227.985	0.848058	92	30.6384	-189.693
6	18360294	N	A	G	189	0.001	0.761044	92	48.2162	-131.792	0.701165	97	63.5901	-101.825
6	18360713	N	C	T	201	0.001	0.92028	100	17.4444	-267.442	0.881443	101	26.232	-235.563
6	18360749	N	C	A	213	0.001	0.854782	110	35.0089	-232.632	0.903182	103	21.8349	-259.519
6	18360766	N	T	C	218	0.001	0.827491	110	41.6006	-209.452	0.898414	108	24.0254	-267.588
6	18360777	N	C	T	224	0.001	0.495572	113	122.894	2.20609	0.522538	111	116.305	-11.2114
6	18360798	N	G	T	221	0.001	0.823745	119	45.983	-223.248	0.902229	102	21.8362	-256.141
6	18360802	N	A	T	222	0.001	0.826664	121	45.9803	-229.645	0.911165	101	19.6403	-261.69
6	18360803	N	C	A	219	0.001	0.825217	120	45.9817	-226.444	0.919472	99	17.4458	-264.027
6	18360827	N	C	T	221	0.001	0.836431	116	41.5925	-228.743	0.933623	105	15.2405	-294.073
6	18360832	N	T	A	213	0.001	0.842334	114	39.398	-229.976	0.959903	99	8.65685	-303.684
6	18360833	N	C	T	203	0.001	0.829048	111	41.5992	-212.658	0.956827	92	8.66619	-279.198
6	18360836	N	T	A	220	0.001	0.840563	119	41.5885	-238.436	0.960703	101	8.65419	-310.688
6	18360881	N	G	T	204	0.001	0.850701	107	35.0129	-222.839	0.917804	97	17.4484	-257.2
6	18360882	N	G	T	203	0.001	0.850701	107	35.0129	-222.839	0.906521	96	19.647	-244.731
6	18360884	N	T	A	211	0.001	0.857381	112	35.0062	-239.177	0.909364	99	19.643	-254.9
6	18360898	N	A	G	206	0.001	0.868667	114	32.8063	-253.826	0.913319	92	17.4551	-240.167
6	18360899	N	C	T	207	0.001	0.868667	114	32.8063	-253.826	0.914255	93	17.4538	-243.57
6	18360914	N	C	T	225	0.001	0.466079	118	120.69	18.1206	0.598196	107	94.3379	-50.2901
6	18360937	N	T	C	220	0.001	0.830578	112	41.5979	-215.868	0.852087	108	35.0116	-226.1
6	18360938	N	G	A	216	0.001	0.818394	110	43.7978	-201.987	0.84929	106	35.0142	-219.581
6	18360962	N	G	T	219	0.001	0.787803	113	52.5827	-182.605	0.820969	106	41.6059	-196.666
6	18360986	N	A	T	231	0.00649351	0.780882	119	49.0257	-182.539	0.813865	112	45.1699	-200.973
6	18360995	N	G	A	220	0.001	0.783973	111	52.5853	-176.403	0.825905	109	41.6019	-206.25
6	18361022	N	C	T	229	0.001	0.826305	115	43.7911	-217.947	0.877445	114	30.6091	-262.073
6	18361026	N	A	T	240	0.001	0.826664	121	45.9803	-229.645	0.857381	119	37.1941	-254.125
6	18361038	N	A	T	232	0.001	0.821643	112	43.7951	-208.36	0.858573	120	37.1928	-257.402
6	18361055	N	T	C	218	0.001	0.876442	105	28.4239	-240.508	0.885213	113	28.4132	-267.143
6	18361135	N	C	A	229	0.001	0.819178	116	45.987	-213.678	0.840935	113	39.3993	-226.738
6	18361139	N	C	T	222	0.001	0.808902	115	48.1855	-203.162	0.831997	107	39.4073	-207.382
6	18361154	N	G	T	224	0.001	0.787803	113	52.5827	-182.605	0.838063	111	39.402	-220.272
6	18361158	N	A	C	223	0.001	0.793299	116	52.5787	-191.944	0.841349	107	37.2101	-215.041
6	18361202	N	C	T	193	0.00777202	0.831514	95	27.9553	-178.665	0.838498	98	34.1374	-193.645
6	18361259	N	A	T	197	0.001	0.866224	97	28.4345	-214.045	0.930287	100	15.2472	-276.863
6	18361263	N	G	A	191	0.0078534	0.856041	96	29.7533	-202.736	0.927783	95	9.76895	-252.578
6	18361288	N	T	A	194	0.001	0.572965	96	89.9582	-32.8101	0.530633	98	100.942	-13.5509
6	18361289	N	T	A	201	0.001	0.870247	100	28.4305	-223.947	0.960703	101	8.65419	-310.688
6	18361293	N	T	G	199	0.001	0.880254	100	26.2333	-232.234	0.959903	99	8.65685	-303.684
6	18361315	N	A	G	196	0.00765306	0.884953	94	23.2078	-220.654	0.942865	102	7.90329	-285.94
6	18361325	N	T	A	201	0.001	0.884467	95	24.0428	-223.99	0.934252	106	15.2392	-297.519
6	18361370	N	C	A	215	0.001	0.881443	101	26.232	-235.563	0.930112	114	17.4257	-315.432
6	18361412	N	A	G	211	0.001	0.690127	100	67.9806	-98.3039	0.621703	111	92.1354	-65.959
6	18361587	N	C	T	151	0.001	0.757748	66	35.0676	-93.0918	0.811973	85	35.0422	-152.067
6	18361588	N	G	T	152	0.001	0.764883	68	35.0649	-99.1672	0.821643	84	32.8463	-156.27
6	18361589	N	A	T	153	0.001	0.768295	69	35.0636	-102.219	0.833556	84	30.6491	-163.799
6	18361807	N	A	G	214	0.001	0.635604	107	85.549	-71.6785	0.654309	107	81.1546	-82.8538
6	18361839	N	T	C	179	0.001	0.528109	89	92.1647	-11.2672	0.588948	90	81.1773	-38.0152
6	18361879	N	G	A	178	0.001	0.600067	85	74.5923	-40.7758	0.612979	93	78.976	-50.9248
6	18361916	N	T	A	175	0.001	0.642953	84	65.8047	-59.687	0.56048	91	87.7676	-25.5024
6	18361982	N	T	A	143	0.001	0.712263	66	41.6592	-73.7859	0.662446	77	57.0251	-63.1965
6	18362093	N	A	G	90	0.001	0.404698	42	37.2968	19.111	0.708472	48	30.6971	-52.5375
6	18362263	N	A	T	127	0.001	0.661124	59	43.8658	-47.9763	0.60301	68	59.2344	-33.6642
6	18362351	N	C	A	145	0.001	0.753416	77	41.6446	-106.39	0.779598	68	32.8677	-106.002
6	18362380	N	G	A	147	0.001	0.712471	73	46.0444	-81.7057	0.594658	74	65.818	-33.4258
6	18362421	N	C	A	117	0.001	0.609448	64	54.8452	-33.8486	0.547201	53	52.6627	-11.4585
6	18362430	N	A	T	112	0.001	0.616745	60	50.4561	-34.0581	0.557731	52	50.4668	-13.8772
6	18362455	N	T	G	83	0.001	0.555593	45	43.8845	-11.5428	0.579	38	35.1049	-14.1347
6	18377463	N	G	A	146	0.001	0.777963	81	39.442	-125.353	0.723226	65	39.4633	-77.1255
6	18377623	N	T	C	133	0.001	0.605008	81	70.2032	-40.9474	0.615462	52	43.8751	-29.161
6	18379516	N	T	G	165	0.001	0.56004	75	72.4084	-20.8576	0.5	90	98.7551	0
6	18381367	N	G	T	110	0.001	0.666778	48	35.0916	-40.5924	0.709817	62	39.4673	-68.3755
6	18381625	N	G	T	208	0.001	0.7686	95	48.2122	-140.933	0.867502	113	32.8076	-250.526
6	18381627	N	T	G	217	0.001	0.939068	98	13.0526	-279.675	0.907835	119	24.0107	-304.762
6	18381631	N	T	C	217	0.001	0.788071	99	46.0097	-160.168	0.881611	118	30.6038	-275.378
6	18381636	N	T	A	217	0.001	0.773378	97	48.2096	-147.059	0.87525	120	32.7983	-273.681
6	18381660	N	C	A	201	0.001	0.802527	86	37.2381	-147.965	0.878513	115	30.6078	-265.396
6	18381679	N	A	C	184	0.001	0.841691	82	28.4545	-165.014	0.882608	102	26.2307	-238.895
6	18382025	N	G	A	177	0.001	0.894381	85	19.6616	-207.62	0.858935	92	28.4412	-197.608
6	18382193	N	C	T	207	0.001	0.767169	103	52.596	-151.801	0.740545	104	59.1864	-134.924
6	18382278	N	A	G	231	0.001	0.688805	106	72.367	-103.364	0.712142	125	78.9334	-139.652
6	18382371	N	T	G	252	0.001	0.70602	119	76.7441	-128.453	0.67681	133	94.3032	-120.243
6	18382406	N	A	G	219	0.001	0.708877	103	65.7794	-112.994	0.732914	116	67.9592	-144.785
6	18382407	N	G	C	218	0.001	0.71583	102	63.5835	-116.296	0.74154	116	65.762	-151.241
6	18382408	N	C	G	211	0.001	0.714429	98	61.3916	-110.879	0.725814	113	67.9632	-135.929
6	18382634	N	T	A	204	0.001	0.565261	92	87.7663	-27.9364	0.544673	112	111.909	-22.8663
6	18382658	N	A	G	206	0.001	0.694867	95	63.5928	-96.0963	0.738898	111	63.5715	-142.821
6	18382732	N	C	T	241	0.001	0.635684	118	94.3233	-79.0988	0.650507	123	94.3166	-92.6016
6	18382816	N	C	G	257	0.001	0.695045	118	78.9427	-119.489	0.72677	139	83.3092	-168.047
6	18382839	N	T	A	251	0.001	0.698408	116	76.7482	-119.825	0.740901	135	76.7228	-175.454
6	18382840	N	C	G	246	0.001	0.714429	112	70.1618	-126.719	0.746433	134	74.5269	-178.986
6	18382867	N	A	T	244	0.001	0.732914	116	67.9592	-144.785	0.734531	128	74.5349	-161.091
6	18382933	N	A	G	237	0.001	0.764404	123	63.5555	-178.979	0.719445	114	70.1591	-132.555
6	18382958	N	T	C	227	0.001	0.776046	116	56.9731	-177.986	0.756928	111	59.177	-155.957
6	18383055	N	C	T	200	0.001	0.899256	99	21.8402	-246.019	0.812089	101	41.6126	-180.777
6	18383081	N	G	C	183	0.001	0.914255	93	17.4538	-243.57	0.855793	90	28.4439	-191.058
6	18384568	N	A	T	166	0.001	0.611185	90	76.7828	-48.4263	0.763334	76	39.4487	-110.041
6	18386479	N	C	A	154	0.001	0.779598	68	32.8677	-106.002	0.697806	86	57.0131	-88.5216
6	18386834	N	T	G	139	0.001	0.755272	49	26.3013	-68.3063	0.777963	90	43.8245	-139.281
6	18386835	N	C	A	139	0.001	0.74016	50	28.4972	-64.7424	0.764221	89	46.023	-129.395
6	18386918	N	C	A	165	0.0727273	0.749558	59	21.9623	-70.2605	0.626443	106	53.165	-55.8048
6	18387833	N	T	A	236	0.00635593	0.943554	120	14.3615	-345.896	0.879877	116	23.8184	-262.632
6	18387845	N	T	A	233	0.00643777	0.943086	120	9.80408	-338.281	0.877734	113	29.7891	-258.753
6	18387856	N	A	G	219	0.001	0.919635	124	21.8069	-330.887	0.8634	95	28.4372	-207.46
6	18387857	N	T	A	223	0.001	0.936799	126	17.4097	-356.777	0.866224	97	28.4345	-214.045
6	18387869	N	T	A	221	0.001	0.927114	123	19.611	-336.829	0.877803	98	26.236	-225.583
6	18387880	N	A	G	226	0.001	0.903495	124	26.2013	-312.775	0.833556	102	37.2168	-198.899
6	18387881	N	T	A	227	0.001	0.93525	123	17.4137	-346.425	0.865629	104	30.6224	-228.99
6	18387893	N	T	A	223	0.001	0.919635	124	21.8069	-330.887	0.848717	99	32.8263	-204.637
6	18387914	N	C	T	210	0.001	0.911565	124	24.0041	-321.731	0.895613	86	19.6603	-210.981
6	18387941	N	T	A	225	0.001	0.906521	128	26.196	-326.308	0.917804	97	17.4484	-257.2
6	18387951	N	G	C	210	0.001	0.909364	121	24.0081	-311.545	0.92163	89	15.2619	-239.139
6	18387958	N	A	C	219	0.001	0.912275	125	24.0028	-325.129	0.936461	94	13.058	-265.857
6	18388094	N	A	T	195	0.001	0.83208	113	41.5965	-219.082	0.866098	82	24.0601	-180.862
6	18388793	N	A	G	211	0.001	0.5657	99	94.3486	-30.2759	0.473196	112	116.304	13.5049
6	18389070	N	T	A	213	0.001	0.583389	108	98.731	-42.5641	0.457114	105	105.327	20.5474
6	18389076	N	C	A	187	0.001	0.904525	94	19.6497	-237.962	0.860456	93	28.4399	-200.889
6	18389077	N	A	T	204	0.001	0.914562	105	19.635	-275.293	0.879041	99	26.2347	-228.907
6	18389320	N	C	T	186	0.001	0.791403	91	41.6259	-149.358	0.579	95	87.7623	-35.3367
6	18389370	N	G	A	193	0.001	0.824392	91	35.0342	-171.159	0.568673	102	96.5418	-32.6888
6	18389529	N	T	G	204	0.001	0.788654	104	48.2002	-168.683	0.820214	100	39.4167	-184.973
6	18389580	N	A	G	230	0.001	0.759101	112	59.1757	-158.986	0.788328	118	54.7732	-191.12
6	18389659	N	T	C	267	0.001	0.878115	131	34.9809	-301.885	0.91204	136	26.1853	-353.451
6	18389803	N	C	T	250	0.001	0.915371	106	19.6336	-278.698	0.923894	144	23.9774	-389.968
6	18390166	N	C	G	198	0.001	0.776655	85	41.6339	-130.777	0.716959	113	70.1605	-129.633
6	18390168	N	T	A	201	0.001	0.755985	86	46.027	-120.292	0.721887	115	70.1578	-135.483
6	18390289	N	T	C	211	0.001	0.641399	92	72.3857	-64.5767	0.588294	119	107.505	-49.8671
6	18390360	N	A	G	194	0.001	0.516865	89	94.3619	-6.69283	0.561946	105	100.932	-30.1776
6	18390588	N	C	T	194	0.001	0.831905	101	37.2181	-195.682	0.709817	93	59.201	-102.563
6	18390623	N	C	G	180	0.00833333	0.833442	96	28.0339	-181.857	0.655631	84	62.7836	-65.3092
6	18390710	N	C	A	175	0.00857143	0.780683	86	40.7616	-133.858	0.660011	89	57.5201	-69.8438
6	18390728	N	G	C	171	0.001	0.862311	87	26.2506	-189.226	0.821643	84	32.8463	-156.27
6	18390738	N	G	A	156	0.001	0.859214	78	24.0654	-167.711	0.820727	78	30.6571	-144.576
6	18391062	N	A	G	139	0.001	0.696334	79	52.628	-80.6117	0.683456	60	41.6672	-56.5969
6	18391297	N	C	T	166	0.001	0.85172	101	32.8237	-211.154	0.86178	65	19.6883	-141.098
6	18391323	N	T	G	155	0.001	0.857381	91	28.4425	-194.331	0.859615	64	19.6897	-137.815
6	18392650	N	A	T	209	0.001	0.89026	100	24.0361	-240.71	0.899349	109	24.0241	-270.958
6	18392713	N	G	C	217	0.001	0.878757	107	28.4212	-247.151	0.89117	110	26.22	-265.639
6	18392715	N	C	T	211	0.001	0.872798	102	28.4279	-230.563	0.880988	109	28.4185	-253.805
6	18392720	N	A	C	219	0.001	0.768036	112	56.9785	-165.723	0.719773	107	65.774	-124.636
6	18392745	N	C	T	221	0.001	0.827491	110	41.6006	-209.452	0.774958	111	54.7826	-169.485
6	18392765	N	C	T	218	0.001	0.841349	107	37.2101	-215.041	0.874123	111	30.6131	-252.12
6	18392804	N	C	A	225	0.001	0.814369	113	45.991	-204.144	0.839512	112	39.4007	-223.503
6	18392813	N	G	A	233	0.001	0.819178	116	45.987	-213.678	0.820727	117	45.9856	-216.864
6	18392887	N	T	C	261	0.001	0.451581	124	122.879	27.5298	0.620518	137	114.073	-80.536
6	18392948	N	C	T	243	0.001	0.991781	117	2.04118	-403.361	0.857381	126	39.382	-269.074
6	18392962	N	G	A	249	0.001	0.724288	116	70.1565	-138.417	0.669286	133	96.5005	-114.405
6	18392990	N	G	T	241	0.001	0.916945	108	19.631	-285.513	0.812238	133	54.7532	-238.198
6	18393086	N	T	A	271	0.001	1	117	0	-419.038	0.915862	154	28.3585	-405.592
6	18393163	N	T	C	243	0.001	0.728966	118	70.1538	-144.306	0.656104	125	94.3139	-98.0653
6	18393207	N	C	T	214	0.001	0.698049	96	63.5915	-98.9559	0.584802	118	107.507	-47.3507
6	18393244	N	T	A	245	0.001	0.98109	104	4.25574	-344.131	0.900977	141	30.5731	-352.521
6	18393404	N	A	G	226	0.001	0.772909	110	54.7839	-166.415	0.801926	116	50.3814	-199.079
6	18393482	N	T	C	214	0.001	0.852508	88	28.4465	-184.522	0.928858	126	19.607	-347.129
6	18394161	N	C	A	231	0.001	0.605112	119	103.111	-60.222	0.571476	112	105.317	-37.4491
6	18394172	N	T	A	223	0.001	0.601838	113	98.7244	-55.2505	0.563679	110	105.32	-32.5478
6	18394322	N	G	T	180	0.001	0.527491	91	94.3593	-11.261	0.595569	89	78.9814	-40.62
6	18394328	N	C	A	170	0.001	0.488881	90	96.5579	4.43889	0.600067	80	70.2045	-38.3773
6	18394337	N	A	C	186	0.00806452	0.5	96	104.432	0	0.641213	90	61.7371	-61.4087
6	18394901	N	G	A	225	0.001	0.861111	115	35.0022	-249.016	0.936655	110	15.2339	-311.317
6	18395150	N	T	A	139	0.001	0.65667	99	74.5736	-77.9862	0.57505	40	37.2995	-14.0868
6	18395151	N	G	A	146	0.001	0.647157	102	78.9641	-74.8721	0.59097	44	39.4914	-19.0405
6	18395153	N	G	A	150	0.001	0.633753	101	81.1626	-66.6314	0.591898	49	43.8791	-21.4375
6	18395165	N	T	C	160	0.001	0.636455	110	87.7423	-74.2031	0.62008	50	41.6806	-29.275
6	18395166	N	A	G	155	0.001	0.609597	105	89.9462	-55.6154	0.600067	50	43.8778	-23.9858
6	18395560	N	C	T	239	0.001	0.919923	112	19.6256	-299.165	0.897903	127	28.3945	-314.098
6	18395642	N	G	C	220	0.001	0.64366	101	78.9654	-72.1646	0.613521	119	100.914	-65.5048
6	18395765	N	A	T	248	0.001	0.936655	110	15.2339	-311.317	0.898817	138	30.5771	-342.405
6	18395766	N	A	T	253	0.001	0.938889	114	15.2285	-325.135	0.899547	139	30.5758	-345.775
6	18395768	N	T	G	252	0.00595238	0.93925	113	9.65958	-314.192	0.915324	139	25.2613	-363.653
6	18395780	N	T	G	247	0.001	0.644956	107	83.3518	-77.2254	0.592919	140	125.055	-61.9845
6	18395802	N	A	C	245	0.001	0.640445	114	89.9342	-79.4155	0.587845	131	118.475	-54.5953
6	18395909	N	A	G	260	0.001	0.946863	131	15.2058	-384.051	0.915006	129	23.9974	-338.739
6	18395911	N	A	C	259	0.001	0.889149	126	30.5931	-302.095	0.849857	133	43.7671	-276.105
6	18395948	N	T	A	237	0.001	0.938889	114	15.2285	-325.135	0.910843	123	24.0054	-318.334
6	18395952	N	G	T	236	0.001	0.946244	111	13.0353	-324.721	0.90427	125	26.2	-316.155
6	18396035	N	G	A	203	0.001	0.666778	87	63.6035	-73.5736	0.638023	116	92.1287	-79.2543
6	18396683	N	G	C	195	0.0153846	0.840261	98	33.1349	-193.645	0.856324	97	19.5329	-194.814
6	18396698	N	T	C	193	0.00777202	0.488831	91	87.4481	4.40543	0.529566	102	104.407	-13.5365
6	18396778	N	A	G	175	0.001	0.87525	72	19.679	-164.208	0.82546	103	39.4127	-194.552
6	18396844	N	A	G	197	0.001	0.883977	86	21.8575	-202.414	0.847078	111	37.2048	-228.018
6	18396848	N	G	A	195	0.001	0.655276	87	65.8007	-67.8444	0.509265	108	116.309	-4.43149
6	18396900	N	T	C	211	0.001	0.864321	103	30.6238	-225.697	0.759432	108	56.9838	-153.547
6	18396907	N	A	T	217	0.001	0.853177	102	32.8223	-214.417	0.904618	115	24.0161	-291.218
6	18396970	N	A	T	196	0.001	0.808717	94	39.4247	-165.936	0.784504	102	48.2029	-162.477
6	18397066	N	A	G	174	0.001	0.791861	96	43.8164	-157.875	0.730923	78	46.0377	-96.3623
6	18397088	N	T	G	152	0.001	0.821643	84	32.8463	-156.27	0.691304	68	46.051	-67.3266
6	18397121	N	C	A	172	0.001	0.757748	99	52.6013	-139.638	0.698763	73	48.2416	-75.564
6	18397247	N	T	C	165	0.001	0.927368	96	15.2525	-263.122	0.811802	69	28.4719	-123.356
6	18397937	N	T	C	94	0.001	0.76762	43	21.9149	-63.5048	0.745262	51	28.4959	-67.7307
6	18398009	N	T	C	91	0.001	0.512829	39	41.6953	-2.22286	0.5	52	57.0585	0
6	18398058	N	C	G	111	0.001	0.595809	47	41.6846	-21.5091	0.750167	64	35.0702	-87.0551
6	18398104	N	A	G	134	0.001	0.516678	60	63.6395	-4.46112	0.581135	74	68.0153	-28.3212
6	18398133	N	A	C	138	0.001	0.545485	66	65.8287	-13.7296	0.611185	72	61.4263	-38.741
6	18398208	N	T	A	158	0.001	0.826305	69	26.2747	-130.768	0.854169	89	28.4452	-187.788
6	18398256	N	A	C	169	0.00887574	0.667665	75	54.0404	-63.4256	0.775835	94	38.529	-140.077
6	18398274	N	A	T	164	0.001	0.521141	71	74.6109	-6.71848	0.623738	93	76.7788	-56.2838
6	18398275	N	T	G	169	0.001	0.540568	74	74.6069	-13.6704	0.631667	95	76.7762	-61.5877
6	18398339	N	T	G	172	0.001	0.744065	82	46.0323	-108.26	0.855793	90	28.4439	-191.058
6	18398354	N	T	A	176	0.001	0.823745	85	32.845	-159.463	0.8024	91	39.4287	-156.484
6	18398367	N	G	A	170	0.001	0.744065	82	46.0323	-108.26	0.829765	88	32.841	-169.07
6	18398378	N	A	G	180	0.00833333	0.751405	85	38.3683	-112.909	0.822856	95	36.2943	-176.468
6	18398427	N	C	T	181	0.001	0.783322	83	39.4393	-131.528	0.857381	98	30.6304	-209.28
6	18398454	N	A	C	184	0.001	0.607214	84	72.3964	-43.4373	0.610073	100	85.5584	-53.2188
6	18398587	N	A	G	154	0.001	0.866911	75	21.8722	-165.918	0.797667	79	35.0502	-133.172
6	18398591	N	T	C	161	0.001	0.595	79	70.2058	-35.8238	0.487797	82	87.7796	4.44324
6	18398651	N	T	C	170	0.001	0.8002	75	32.8583	-127.787	0.737	95	54.8039	-121.07
6	18398734	N	A	T	157	0.001	0.736269	72	41.6512	-91.4186	0.694247	85	57.0145	-85.6632
6	18398780	N	A	T	135	0.001	0.5	62	68.0313	0	0.657639	73	54.8333	-57.9077
6	18398840	N	C	T	132	0.001	0.687625	64	43.8591	-61.9572	0.617726	68	57.0371	-38.9558
6	18398858	N	T	C	131	0.001	0.705055	61	39.4687	-65.4845	0.657248	70	52.64	-55.3718
6	18398864	N	A	T	138	0.001	0.530323	66	68.0259	-9.03146	0.680676	72	50.4401	-66.7322
6	18398907	N	T	A	128	0.001	0.671756	67	48.2496	-58.5946	0.705055	61	39.4687	-65.4845
6	18398919	N	T	C	124	0.001	0.76941	65	32.8717	-96.7855	0.745927	59	32.8797	-78.6117
6	18398921	N	A	G	126	0.001	0.738621	65	37.2661	-83.5173	0.721459	61	37.2715	-71.7003
6	18398930	N	T	A	120	0.001	0.716811	60	37.2728	-68.7766	0.783522	60	28.4839	-95.1645
6	18398944	N	T	A	75	0.001	0.77161	35	17.5311	-52.6395	0.6501	40	30.7078	-30.0227
6	18398946	N	A	T	73	0.001	0.764883	34	17.5324	-49.5836	0.64112	39	30.7091	-27.3145
6	18398958	N	G	A	73	0.001	0.764883	34	17.5324	-49.5836	0.64112	39	30.7091	-27.3145
6	18398990	N	A	T	69	0.001	0.827805	29	10.9474	-55.2876	0.72515	40	24.1161	-47.9483
6	18399109	N	G	A	81	0.001	0.441137	34	32.913	9.26057	0.766135	47	24.1068	-68.9396
6	18399136	N	G	C	76	0.001	0.542886	35	35.1089	-6.84914	0.853895	41	13.1287	-86.4202
6	18399290	N	A	T	70	0.001	0.636455	33	26.3227	-22.2609	0.892154	37	8.73955	-89.6643
6	18399341	N	C	G	87	0.001	0.5	42	46.0857	0	0.711252	45	28.5039	-50.0267
6	18399358	N	A	T	97	0.0618557	0.450241	44	30.1413	8.87984	0.653668	53	28.1517	-36.1798
6	18399359	N	A	C	98	0.001	0.444407	45	43.8845	11.5428	0.622723	53	43.8738	-31.7854
6	18399362	N	G	T	101	0.001	0.437458	48	46.0777	13.9353	0.641604	53	41.6766	-37.2622
6	18399372	N	C	G	101	0.0148515	0.415825	49	36.2924	18.5812	0.635975	52	40.7124	-34.5773
6	18399397	N	C	A	110	0.001	0.462938	54	54.8586	9.08546	0.625083	56	46.067	-34.2985
6	18399438	N	A	G	92	0.001	0.489355	47	50.4735	2.2185	0.600067	45	39.49	-21.5872
6	18399448	N	G	A	85	0.001	0.561016	41	39.4954	-11.5974	0.568227	44	41.6886	-14.0041
6	18399449	N	C	T	81	0.001	0.605333	38	32.9077	-19.2747	0.558178	43	41.6899	-11.5688
6	18399452	N	T	C	85	0.001	0.58145	43	39.4927	-16.5252	0.571476	42	39.494	-14.0434
6	18399469	N	T	A	90	0.001	0.543507	46	46.0804	-9.13717	0.522742	44	46.083	-4.48539
6	18399494	N	C	A	88	0.001	0.551054	49	48.2736	-11.4972	0.538487	39	39.498	-6.82268
6	18399524	N	G	A	82	0.001	0.630522	46	37.2915	-29.5336	0.555593	36	35.1076	-9.23427
6	18399531	N	C	A	81	0.001	0.652276	46	35.0942	-35.0904	0.600067	35	30.7145	-16.7901
6	18399533	N	T	A	80	0.001	0.636455	44	35.0969	-29.6812	0.583389	36	32.9104	-14.188
6	18399561	N	A	G	80	0.001	0.562542	48	46.0777	-13.9353	0.531271	32	32.9157	-4.51953
6	18399568	N	T	C	89	0.001	0.571476	49	46.0764	-16.384	0.525017	40	41.6939	-4.49449
6	18399598	N	A	C	79	0.001	0.58145	43	39.4927	-16.5252	0.583389	36	32.9104	-14.188
6	18399619	N	A	T	81	0.001	0.558178	43	41.6899	-11.5688	0.526333	38	39.4994	-4.49976
6	18399637	N	T	A	72	0.001	0.606131	33	28.5199	-16.8768	0.615462	39	32.9063	-21.8708
6	18399638	N	T	A	71	0.001	0.606131	33	28.5199	-16.8768	0.605333	38	32.9077	-19.2747
6	18399641	N	A	T	71	0.001	0.593813	32	28.5212	-14.315	0.615462	39	32.9063	-21.8708
6	18399667	N	A	G	66	0.0227273	0.536272	29	21.6354	-4.42893	0.650971	37	27.4341	-27.4897
6	18399976	N	A	C	129	0.001	0.655842	61	46.0604	-47.7649	0.691304	68	46.051	-67.3266
6	18399980	N	G	A	122	0.001	0.606628	61	52.652	-31.3558	0.606628	61	52.652	-31.3558
6	18399982	N	T	G	125	0.001	0.48386	62	65.834	4.45898	0.555593	63	61.4382	-16.16
6	18399984	N	T	C	126	0.001	0.650894	63	48.2549	-47.5676	0.682662	63	43.8605	-59.1302
6	18399995	N	T	A	139	0.001	0.557181	70	68.0206	-18.4941	0.478246	69	72.4164	6.72215
6	18399998	N	G	A	140	0.0321429	0.550399	71	67.2352	-16.0718	0.515491	69	51.046	-4.39447
6	18400021	N	C	A	147	0.001	0.648748	74	57.0291	-54.9794	0.630224	73	59.2277	-46.7499
6	18400028	N	G	T	152	0.001	0.658	76	57.0265	-60.4436	0.644833	76	59.2237	-54.7994
6	18400056	N	C	T	135	0.001	0.661646	65	48.2522	-53.0496	0.657248	70	52.64	-55.3718
6	18400059	N	C	T	133	0.001	0.656354	64	48.2536	-50.3004	0.666778	69	50.4441	-58.3515
6	18400060	N	A	T	135	0.001	0.656354	64	48.2536	-50.3004	0.66208	71	52.6387	-58.123
6	18400061	N	G	C	133	0.001	0.666778	63	46.0577	-53.2775	0.671543	70	50.4428	-61.1313
6	18400064	N	C	A	131	0.001	0.650894	63	48.2549	-47.5676	0.647157	68	52.6427	-49.9147
6	18400065	N	A	G	137	0.001	0.606131	66	57.0398	-33.7535	0.507047	71	76.8082	-2.2113
6	18400066	N	A	G	135	0.001	0.646251	65	50.4495	-47.383	0.685838	70	48.2456	-67.0203
6	18400071	N	G	C	153	0.0588235	0.62843	73	36.3909	-39.6803	0.56683	80	60.3888	-22.7736
6	18400077	N	C	T	157	0.001	0.533356	75	76.8028	-11.3197	0.57322	82	76.7935	-28.1291
6	18400087	N	C	A	146	0.001	0.652276	69	52.6414	-52.6355	0.584472	77	70.2085	-30.7693
6	18400089	N	G	A	153	0.001	0.527796	72	74.6096	-9.01123	0.580301	81	74.5976	-30.6594
6	18400093	N	C	G	148	0.001	0.507468	67	72.4191	-2.21214	0.555593	81	78.992	-20.7771
6	18400134	N	A	G	164	0.001	0.5	80	87.7823	0	0.523825	84	87.7769	-8.97946
6	18400135	N	A	G	159	0.001	0.600067	75	65.8167	-35.9787	0.619127	84	70.1991	-48.7525
6	18400144	N	T	C	154	0.001	0.87525	72	19.679	-164.208	0.853895	82	26.2573	-172.84
6	18400149	N	T	A	166	0.001	0.562542	80	76.7962	-23.2255	0.569814	86	81.1826	-28.0466
6	18400150	N	T	C	163	0.001	0.57505	80	74.5989	-28.1735	0.590422	83	74.5949	-35.6842
6	18400161	N	T	C	203	0.001	0.5	96	105.339	0	0.504676	107	116.31	-2.2066
6	18400172	N	T	C	212	0.001	0.874036	103	28.4266	-233.875	0.862627	109	32.813	-237.354
6	18400178	N	T	G	213	0.001	0.50459	109	118.505	-2.20639	0.548109	104	103.131	-22.9353
6	18400179	N	C	A	213	0.001	0.84929	106	35.0142	-219.581	0.850701	107	35.0129	-222.839
6	18400185	N	G	A	222	0.001	0.648748	111	85.5437	-82.4691	0.612688	111	94.3326	-60.6098
6	18400193	N	C	A	224	0.001	0.5	114	125.09	0	0.536388	110	111.912	-18.1601
6	18400195	N	G	C	216	0.001	0.513283	113	120.697	-6.67136	0.534003	103	105.329	-15.8567
6	18400220	N	A	G	208	0.001	0.527291	110	114.109	-13.5108	0.571476	98	92.1527	-32.768
6	18400224	N	T	A	212	0.001	0.544673	112	111.909	-22.8663	0.570047	100	94.3473	-32.7276
6	18400225	N	G	T	213	0.001	0.53985	113	114.105	-20.4926	0.56004	100	96.5445	-27.8102
6	18400229	N	T	A	212	0.001	0.541312	109	109.716	-20.519	0.553434	103	100.935	-25.3465
6	18400237	N	G	T	219	0.0136986	0.645408	118	90.1183	-84.6425	0.617242	101	68.283	-54.9345
6	18400252	N	T	A	229	0.001	0.512405	121	129.475	-6.66605	0.490735	108	116.309	4.43149
6	18400264	N	G	C	200	0.001	0.518531	108	114.112	-8.9371	0.521754	92	96.5552	-8.96288
6	18400276	N	G	A	104	0.001	0.672529	58	41.6699	-50.9847	0.695783	46	30.6998	-46.7853
6	18400280	N	C	G	161	0.001	0.551759	87	85.5757	-20.7077	0.567613	74	70.2125	-23.3277
6	18400286	N	A	T	163	0.001	0.8024	91	39.4287	-156.484	0.819658	72	28.4679	-132.884
6	18400292	N	G	T	161	0.001	0.809195	89	37.2341	-157.419	0.80576	72	30.6651	-125.556
6	18400293	N	T	C	165	0.001	0.789082	90	41.6272	-146.246	0.8002	75	32.8583	-127.787
6	18400296	N	A	C	168	0.001	0.666778	93	67.9899	-78.6477	0.613409	75	63.6195	-41.2398
6	18400298	N	G	C	169	0.001	0.634498	93	74.5816	-61.7344	0.6185	76	63.6182	-43.854
6	18400337	N	A	G	191	0.001	0.480756	104	109.723	8.94278	0.528755	87	89.9702	-11.2736
6	18400360	N	A	G	192	0.001	0.704899	105	67.9739	-112.619	0.724288	87	52.6174	-103.813
6	18400368	N	C	T	193	0.001	0.702058	104	67.9753	-109.739	0.730491	89	52.6147	-109.706
6	18400372	N	C	A	192	0.001	0.475712	103	107.527	11.2289	0.539352	89	89.9675	-15.9317
6	18400379	N	A	T	187	0.001	0.777963	99	48.2069	-153.209	0.829765	88	32.841	-169.07
6	18400381	N	A	T	181	0.001	0.687625	96	65.7887	-92.9358	0.694247	85	57.0145	-85.6632
6	18400387	N	A	T	180	0.001	0.777963	90	43.8245	-139.281	0.822437	90	35.0355	-167.964
6	18400389	N	A	T	181	0.001	0.764221	89	46.023	-129.395	0.717536	92	57.0051	-105.874
6	18400395	N	T	C	180	0.001	0.533356	90	92.1634	-13.5836	0.511119	90	96.5579	-4.43889
6	18400414	N	T	G	187	0.001	0.717536	92	57.0051	-105.874	0.694867	95	63.5928	-96.0963
6	18400426	N	A	C	192	0.001	0.806656	93	39.426	-162.78	0.828502	99	37.2208	-189.26
6	18400437	N	C	T	190	0.001	0.56048	91	87.7676	-25.5024	0.545485	99	98.7431	-20.5943
6	18400448	N	T	C	193	0.001	0.77678	94	46.0163	-144.705	0.737532	99	56.9958	-126.507
6	18400455	N	A	G	196	0.001	0.75549	94	50.4108	-131.172	0.735451	102	59.189	-128.973
6	18400472	N	G	T	164	0.001	0.753255	81	43.8364	-111.831	0.795378	83	37.2421	-138.563
6	18400474	N	G	A	166	0.00903614	0.824753	79	29.8065	-147.767	0.780771	87	34.2746	-132.264
6	18400506	N	T	C	175	0.001	0.807434	83	35.0449	-145.745	0.804551	92	39.4273	-159.63
6	18400512	N	C	T	167	0.001	0.592654	81	72.4004	-35.7523	0.58145	86	78.9854	-33.0504
6	18400524	N	A	G	184	0.001	0.809195	89	37.2341	-157.419	0.842334	95	32.8317	-191.647
6	18400536	N	C	G	167	0.001	0.827805	87	32.8423	-165.863	0.837725	80	28.4572	-158.547
6	18400545	N	C	T	150	0.001	0.861	79	24.0641	-170.993	0.859395	71	21.8775	-152.763
6	18400550	N	T	G	124	0.001	0.738621	65	37.2661	-83.5173	0.745927	59	32.8797	-78.6117
6	18400551	N	A	T	126	0.001	0.838461	68	24.0788	-135.149	0.810552	58	24.0921	-103.161
6	18400557	N	A	T	116	0.001	0.645258	62	48.2562	-44.8519	0.648247	54	41.6752	-39.9683
6	18400559	N	T	A	144	0.001	0.859214	78	24.0654	-167.711	0.909364	66	13.0953	-169.934
6	18400576	N	T	A	167	0.001	0.835389	91	32.837	-178.72	0.8555	76	24.0681	-161.161
6	18400620	N	C	T	167	0.00898204	0.815856	86	34.1226	-155.236	0.839545	81	21.7495	-156.362
6	18400705	N	A	G	146	0.001	0.880851	67	17.4884	-155.932	0.835667	79	28.4586	-155.321
6	18400707	N	C	T	145	0.001	0.880851	67	17.4884	-155.932	0.833556	78	28.4599	-152.099
6	18400726	N	G	A	138	0.001	0.850234	60	19.695	-124.736	0.833556	78	28.4599	-152.099
6	18400740	N	A	T	128	0.001	0.719445	57	35.0796	-66.2773	0.704362	71	46.047	-75.9181
6	18401059	N	A	T	179	0.001	0.849696	93	30.6371	-192.948	0.93052	86	13.0686	-238.294
6	18401090	N	A	G	182	0.001	0.888014	98	24.0388	-234.014	0.845469	84	28.4519	-171.5
6	18401126	N	A	C	221	0.001	0.897701	117	26.2106	-289.159	0.846385	104	35.0169	-213.076
6	18401146	N	T	C	245	0.001	0.881736	135	34.9755	-315.194	0.836588	110	39.4033	-217.044
6	18401188	N	G	A	266	0.001	0.946965	150	17.3777	-439.908	0.88819	116	28.4092	-277.17
6	18401222	N	C	T	292	0.001	0.92385	157	26.1573	-425.108	0.859499	135	41.5672	-290.578
6	18401240	N	C	A	299	0.001	0.944396	161	19.5603	-467.994	0.92057	138	23.9854	-369.442
6	18401297	N	A	C	250	0.03	0.863417	130	17.735	-254.43	0.772222	120	56.6736	-176.592
6	18401317	N	C	A	235	0.001	0.780675	123	59.161	-192.655	0.634018	112	89.9368	-74.0514
6	18401319	N	A	C	244	0.001	0.849857	133	43.7671	-276.105	0.738898	111	63.5715	-142.821
6	18401369	N	A	T	205	0.001	0.943153	105	13.0433	-303.906	0.83022	100	37.2194	-192.469
6	18401417	N	A	G	338	0.001	0.930923	173	26.136	-480.026	0.897235	165	37.1328	-407.117
6	18401418	N	T	A	331	0.001	0.934025	166	23.9481	-465.561	0.903299	165	34.9355	-415.906
6	18401497	N	A	T	422	0.001	0.947667	209	23.8907	-614.428	0.920468	213	37.0687	-570.024
6	18401528	N	A	T	443	0.001	0.798482	233	102.959	-394.129	0.662013	210	155.723	-171.832
6	18401546	N	C	T	437	0.00343249	0.783258	230	108.807	-363.637	0.650831	207	148.001	-154.473
6	18401555	N	T	C	442	0.001	0.745618	220	122.751	-292.685	0.603673	222	193.06	-110.673
6	18401565	N	G	A	456	0.00328947	0.944943	232	27.5453	-674.065	0.893241	224	44.7418	-538.306
6	18401577	N	C	T	448	0.001	0.938345	226	30.4597	-643.357	0.901169	222	48.0429	-555.407
6	18401579	N	A	C	460	0.001	0.87737	236	63.4048	-542.392	0.902054	224	48.0402	-562.159
6	18401591	N	C	A	454	0.0165198	0.944606	237	11.17	-644.454	0.921747	217	34.7438	-574.437
6	18401592	N	A	T	460	0.001	0.726292	241	144.695	-290.632	0.630224	219	177.683	-140.25
6	18401593	N	G	A	453	0.001	0.937	237	32.6423	-671.547	0.912312	216	41.4592	-561.896
6	18401612	N	C	G	466	0.001	0.919635	248	43.6137	-661.774	0.890169	218	52.4426	-524.576
6	18401613	N	A	G	469	0.001	0.880254	250	65.5833	-580.584	0.831271	219	81.0052	-423.249
6	18401615	N	G	T	457	0.001	0.939565	247	32.6289	-706.102	0.928858	210	32.6783	-578.548
6	18401617	N	G	T	466	0.00965665	0.94287	251	26.0144	-712.3	0.937104	215	20.084	-590.624
6	18401622	N	C	T	453	0.001	0.93981	248	32.6276	-709.561	0.936877	205	28.2905	-580.626
6	18401625	N	T	G	457	0.001	0.939565	247	32.6289	-706.102	0.943153	210	26.0866	-607.812
6	18401627	N	C	T	453	0.001	0.939068	245	32.6316	-699.187	0.937792	208	28.2865	-590.987
6	18401631	N	C	T	450	0.001	0.938052	241	32.6369	-685.363	0.933303	209	30.4824	-584.701
6	18401643	N	A	G	475	0.00315789	0.747461	246	126.416	-326.976	0.637845	229	181.404	-155.983
6	18401645	N	T	C	482	0.001	0.933095	253	37.0154	-707.287	0.891091	229	54.6252	-552.857
6	18401649	N	T	A	485	0.00309278	0.832719	256	93.4239	-496.662	0.798863	229	91.758	-383.812
6	18401654	N	C	T	475	0.00315789	0.935345	245	28.0034	-681.948	0.857275	230	71.539	-490.028
6	18401659	N	G	A	487	0.001	0.93052	258	39.2059	-714.881	0.864872	229	67.8085	-502.814
6	18401662	N	C	T	468	0.001	0.763228	249	129.304	-360.351	0.625655	219	179.88	-134.809
6	18401667	N	T	A	462	0.159091	0.86147	244	29.1309	-384.719	0.77607	218	22.0294	-216.676
6	18401670	N	C	G	467	0.001	0.871215	248	69.9804	-557.357	0.872395	219	61.2302	-494.305
6	18401676	N	A	G	475	0.001	0.759209	249	131.501	-353.639	0.619549	226	188.66	-131.678
6	18401679	N	T	C	478	0.001	0.931462	247	37.0234	-686.631	0.913696	231	43.6364	-603.82
6	18401697	N	A	G	507	0.001	0.918189	268	47.9815	-711.565	0.853793	239	76.5841	-503.573
6	18401712	N	G	A	483	0.001	0.90867	262	52.3839	-672.95	0.841857	221	76.6081	-445.016
6	18401720	N	G	A	475	0.001	0.906521	256	52.3919	-652.616	0.831271	219	81.0052	-423.249
6	18401728	N	T	A	493	0.001	0.91381	266	50.1814	-695.584	0.832821	227	83.1918	-441.379
6	18401729	N	C	A	490	0.001	0.916308	262	47.9895	-691.104	0.824778	228	87.5849	-429.495
6	18401748	N	G	A	496	0.00302419	0.901575	262	56.0703	-655.163	0.807488	234	89.6034	-406.643
6	18401751	N	A	T	509	0.001	0.903254	268	56.7704	-675.425	0.813487	241	98.5537	-433.826
6	18401754	N	A	T	512	0.00292969	0.986081	270	4.26048	-897.978	0.951296	242	25.4205	-718.987
6	18401763	N	C	T	519	0.00289017	0.894297	263	60.5078	-641.077	0.796651	256	104.744	-425.554
6	18401795	N	G	A	534	0.001	0.859499	270	83.1344	-581.156	0.803233	264	113.904	-455.558
6	18401802	N	T	G	543	0.001	0.960881	279	23.7973	-858.769	0.943478	264	32.6062	-764.964
6	18401803	N	T	A	532	0.001	0.934113	272	39.1873	-763.08	0.857931	260	80.9505	-556.372
6	18401809	N	G	A	532	0.001	0.861047	273	83.1304	-591.002	0.768519	259	131.488	-384.084
6	18401813	N	A	G	539	0.001	0.868573	281	80.9225	-625.445	0.814163	258	105.123	-465.708
6	18401821	N	C	T	549	0.001	0.867629	279	80.9252	-618.845	0.815025	270	109.501	-489.078
6	18401849	N	C	T	541	0.001	0.907745	281	56.753	-719.423	0.869477	260	74.3589	-580.624
6	18401850	N	G	T	534	0.001	0.871215	279	78.728	-627.027	0.811973	255	105.127	-456.2
6	18401860	N	C	T	526	0.001	0.891566	276	65.5486	-667.451	0.872248	250	69.9778	-563.974
6	18401861	N	T	G	537	0.001	0.896322	279	63.3474	-686.18	0.87622	258	69.9671	-590.487
6	18401863	N	C	T	529	0.001	0.889149	270	65.5566	-647.347	0.826473	259	98.5297	-491.182
6	18401872	N	G	T	520	0.001	0.909018	263	52.3826	-676.342	0.864056	257	76.5601	-562.597
6	18401873	N	T	A	528	0.001	0.908361	272	54.5679	-697.881	0.867433	256	74.3642	-567.42
6	18401874	N	G	A	528	0.001	0.882174	271	69.9498	-633.72	0.797864	257	113.913	-433.591
6	18401878	N	T	C	520	0.001	0.988963	264	6.23956	-900.036	0.94561	256	30.4197	-747.267
6	18401882	N	T	C	510	0.001	0.879498	265	69.9577	-613.744	0.812453	245	100.746	-439.171
6	18401895	N	A	T	502	0.00298805	0.727727	264	157.147	-320.266	0.578215	238	208.871	-86.7637
6	18401903	N	T	A	485	0.001	0.866911	255	74.3655	-564.122	0.808902	230	96.3711	-406.324
6	18401910	N	A	G	476	0.001	0.992455	254	4.05568	-878.064	0.946244	222	26.0706	-649.442
6	18401931	N	G	A	484	0.001	0.865629	260	76.5561	-572.474	0.821643	224	87.5903	-416.72
6	18401932	N	T	G	480	0.001	0.867433	256	74.3642	-567.42	0.835045	224	80.9985	-439.339
6	18401933	N	G	T	477	0.001	0.862987	255	76.5627	-556.018	0.824541	222	85.3957	-417.799
6	18401941	N	T	C	479	0.00313152	0.988828	247	2.54703	-828.829	0.953535	232	23.1998	-694.493
6	18401951	N	G	A	476	0.001	0.840391	244	85.3663	-488.569	0.776046	232	113.946	-355.973
6	18401982	N	G	T	457	0.001	0.912409	239	45.8229	-621.938	0.880988	218	56.8371	-507.611
6	18401991	N	T	A	445	0.00337079	0.818495	226	81.0739	-410.484	0.790609	219	100.087	-357.506
6	18401992	N	T	A	442	0.001	0.822943	220	85.3983	-411.408	0.792988	222	100.776	-366.853
6	18401999	N	A	T	453	0.001	0.823224	226	87.5876	-423.104	0.788739	227	105.164	-368.317
6	18402001	N	T	G	453	0.001	0.892503	232	54.6212	-562.918	0.823745	221	85.397	-414.603
6	18402008	N	G	A	467	0.001	0.821048	240	94.1606	-445.422	0.806372	227	96.3751	-396.856
6	18402029	N	G	T	457	0.001	0.822726	231	89.7781	-431.606	0.818797	226	89.7848	-415.666
6	18402034	N	C	G	455	0.178022	0.853258	232	25.837	-335.712	0.834522	223	12.4081	-268.837
6	18402040	N	G	T	439	0.001	0.849791	226	74.4042	-469.053	0.807717	213	89.8021	-374.458
6	18402042	N	G	C	425	0.001	0.845685	220	74.4122	-449.537	0.824607	205	78.8267	-385.906
6	18402047	N	A	C	425	0.001	0.842821	216	74.4176	-436.559	0.823182	209	81.0185	-391.211
6	18402051	N	T	A	421	0.001	0.852087	216	70.0231	-452.201	0.863657	205	61.2489	-448.103
6	18402059	N	A	T	404	0.00371287	0.815784	201	72.4671	-360.586	0.808648	203	84.6855	-357.423
6	18402064	N	T	A	413	0.001	0.845301	213	72.2243	-434.596	0.790194	200	92.0167	-326.554
6	18402074	N	T	C	389	0.001	0.922963	194	32.6996	-523.683	0.872043	195	54.6705	-439.57
6	18402087	N	G	C	374	0.0441176	0.837451	196	46.8611	-353.582	0.817769	178	43.7768	-292.493
6	18402111	N	C	G	370	0.00810811	0.836051	188	60.0247	-363.736	0.81386	182	66.4345	-322.395
6	18402117	N	A	T	399	0.001	0.826088	201	76.6348	-380.607	0.81334	198	81.0332	-356.209
6	18402121	N	C	T	362	0.001	0.814417	183	74.4615	-330.669	0.799082	179	78.8613	-303.553
6	18402123	N	T	C	391	0.001	0.828502	198	74.4415	-378.521	0.84479	193	65.6593	-393.022
6	18402144	N	G	A	322	0.0139752	0.907446	167	28.1305	-416.049	0.839797	155	42.1008	-297.823
6	18402164	N	G	T	473	0.001	0.82542	246	94.1526	-464.586	0.779922	227	109.558	-354.368
6	18402172	N	A	T	469	0.001	0.822529	242	94.1579	-451.803	0.779922	227	109.558	-354.368
6	18402177	N	A	C	488	0.001	0.837434	258	91.9393	-510.738	0.782797	230	109.554	-363.637
6	18402186	N	C	A	482	0.001	0.837624	246	87.5609	-487.34	0.784088	236	111.744	-375.243
6	18402195	N	G	A	497	0.001	0.840694	257	89.7434	-515.2	0.783522	240	113.936	-380.658
6	18402210	N	C	A	491	0.001	0.85164	249	80.9652	-520.411	0.805989	242	102.947	-422.41
6	18402221	N	A	T	497	0.001	0.839442	255	89.7461	-508.731	0.805989	242	102.947	-422.41
6	18402226	N	C	T	487	0.001	0.877236	252	67.7779	-578.882	0.821491	235	91.97	-436.918
6	18402234	N	C	T	497	0.001	0.936034	249	34.8235	-703.2	0.863145	248	74.3748	-541.071
6	18402241	N	G	A	504	0.001	0.830866	248	91.9527	-478.534	0.789255	256	118.309	-416.3
6	18402242	N	G	C	499	0.001	0.828088	244	91.958	-465.698	0.780579	255	122.704	-399.239
6	18402252	N	C	T	496	0.001	0.896098	240	54.6105	-589.795	0.87525	256	69.9697	-583.852
6	18402253	N	C	T	505	0.001	0.895425	248	56.7971	-608.006	0.871843	257	72.1656	-578.909
6	18402274	N	C	A	489	0.001	0.866098	246	72.1803	-542.586	0.786199	243	113.932	-389.954
6	18402279	N	C	T	487	0.001	0.877301	244	65.5913	-560.637	0.798553	243	107.34	-411.167
6	18402292	N	T	G	414	0.00362319	0.846994	222	66.1149	-450.453	0.792375	192	86.9603	-315.75
6	18402294	N	C	T	422	0.001	0.857381	224	70.0124	-478.354	0.808286	198	83.2304	-348.906
6	18402307	N	G	A	405	0.001	0.908485	207	41.4712	-531.339	0.858825	198	61.2582	-425.113
6	18402314	N	A	C	410	0.001	0.909797	210	41.4672	-541.516	0.865244	200	59.0583	-439.741
6	18402337	N	A	C	410	0.001	0.919327	210	37.0727	-559.776	0.835224	200	72.2417	-392.54
6	18402355	N	T	A	411	0.001	0.84457	212	72.2257	-431.35	0.774052	199	98.6097	-302.616
6	18402381	N	T	G	482	0.001	0.885972	245	61.1955	-580.78	0.835667	237	85.3756	-465.962
6	18402384	N	C	A	480	0.001	0.753205	247	133.701	-340.934	0.635283	233	186.453	-155.673
6	18402394	N	C	A	472	0.001	0.888226	241	59.0036	-575.919	0.796735	231	102.961	-387.867
6	18402418	N	T	C	486	0.001	0.866911	240	69.9911	-530.938	0.760336	246	129.308	-351.234
6	18402435	N	G	T	473	0.001	0.921679	229	39.2446	-615.419	0.860896	244	74.3802	-527.927
6	18402451	N	G	A	457	0.001	0.870783	224	63.4207	-502.625	0.738356	233	133.72	-298.979
6	18402469	N	A	G	486	0.00308642	0.877898	237	55.349	-539.615	0.787742	249	115.427	-401.571
6	18402493	N	A	G	461	0.001	0.876319	234	63.4074	-535.751	0.81078	227	94.1779	-404.13
6	18402508	N	A	G	454	0.001	0.904618	230	48.0322	-582.437	0.821643	224	87.5903	-416.72
6	18402509	N	T	G	448	0.001	0.890128	227	54.6279	-546.154	0.819218	221	87.5942	-407.158
6	18402512	N	A	T	443	0.001	0.888652	224	54.6319	-536.109	0.822133	219	85.3997	-408.216
6	18402617	N	A	T	375	0.001	0.915371	212	39.2673	-557.396	0.871413	163	45.9243	-366.592
6	18402633	N	C	A	355	0.001	0.910327	189	37.1007	-488.266	0.873743	166	45.9203	-376.523
6	18402654	N	A	C	400	0.001	0.846385	208	70.0337	-426.151	0.81792	192	76.6468	-351.887
6	18402742	N	G	A	390	0.001	0.87965	199	52.468	-461.14	0.796009	191	85.437	-319.718
6	18402771	N	C	T	369	0.001	0.920066	187	32.709	-499.746	0.824392	182	70.0684	-342.317
6	18402778	N	A	G	369	0.001	0.896098	192	43.6884	-471.836	0.802462	177	76.6668	-304.449
6	18402833	N	A	T	344	0.001	0.79699	187	83.2451	-314.327	0.777255	157	76.6935	-242.201
6	18402860	N	C	T	357	0.00420168	0.858149	189	58.2648	-403.611	0.737193	168	87.4475	-211.223
6	18402863	N	T	C	349	0.001	0.8024	182	78.8573	-312.968	0.814581	167	67.8913	-301.959
6	18402865	N	C	A	338	0.001	0.797952	178	78.8627	-300.419	0.8002	160	70.0978	-272.612
6	18402884	N	C	A	361	0.001	0.881335	185	48.0921	-431.31	0.897993	176	39.3153	-435.422
6	18402885	N	C	T	360	0.001	0.844674	180	61.2822	-366.387	0.783522	180	85.4517	-285.494
6	18402889	N	C	G	366	0.001	0.967703	184	12.9379	-580.12	0.879374	182	48.0962	-421.326
6	18402890	N	G	A	367	0.001	0.967345	182	12.9406	-573.087	0.881335	185	48.0921	-431.31
6	18402893	N	G	T	373	0.001	0.962876	187	15.1311	-579.63	0.876595	186	50.2881	-426.28
6	18402907	N	T	C	388	0.001	0.747588	194	107.405	-260.597	0.685691	194	133.772	-185.572
6	18402921	N	C	T	395	0.001	0.861066	194	59.0663	-420.009	0.811153	201	83.2264	-358.389
6	18402926	N	G	A	396	0.001	0.884467	190	48.0855	-447.979	0.888609	206	50.2614	-492.952
6	18402954	N	T	C	419	0.001	0.823745	204	78.828	-382.71	0.846743	215	72.2216	-441.093
6	18402960	N	G	T	405	0.001	0.937792	192	26.1106	-545.526	0.859395	213	65.6326	-458.289
6	18402972	N	C	G	404	0.001	0.936461	188	26.1159	-531.714	0.870618	216	61.2342	-484.381
6	18402980	N	T	A	407	0.001	0.938116	193	26.1093	-548.981	0.869405	214	61.2369	-477.772
6	18403027	N	C	T	359	0.001	0.811319	180	74.4656	-321.163	0.76554	179	92.0447	-261.838
6	18403095	N	A	T	367	0.001	0.875898	193	52.476	-441.206	0.879564	174	45.9096	-403.082
6	18403111	N	C	T	377	0.001	0.82111	201	78.832	-373.134	0.784281	176	83.2598	-280.078
6	18403113	N	G	A	364	0.001	0.69167	201	135.96	-199.451	0.601295	163	142.602	-79.2358
6	18403121	N	C	A	357	0.001	0.870714	193	54.6732	-432.955	0.8722	164	45.923	-369.901
6	18403133	N	A	T	367	0.001	0.852276	196	63.4581	-410.623	0.871593	171	48.1109	-384.837
6	18403148	N	C	A	342	0.001	0.867297	173	50.3054	-383.261	0.8227	169	65.6913	-315.731
6	18403162	N	A	T	358	0.001	0.849696	186	61.2742	-385.896	0.802527	172	74.4762	-295.93
6	18403164	N	C	T	348	0.001	0.895868	182	41.5045	-446.899	0.891828	166	39.3286	-401.812
6	18403184	N	T	A	353	0.001	0.873876	182	50.2934	-413.014	0.836482	171	61.2942	-337.265
6	18403200	N	C	T	342	0.001	0.843805	179	61.2836	-363.143	0.791606	163	74.4882	-267.764
6	18403217	N	C	G	345	0.00434783	0.900606	180	32.1797	-442.372	0.92244	165	27.606	-443.139
6	18403259	N	C	T	352	0.001	0.865741	171	50.3081	-376.668	0.801306	181	78.8587	-309.827
6	18403276	N	A	G	387	0.00387597	0.82987	193	71.5097	-370.029	0.757143	194	93.9741	-269.386
6	18403297	N	G	A	389	0.00385604	0.950911	200	15.7212	-585.369	0.921722	189	31.9854	-506.581
6	18403377	N	A	G	356	0.00421348	0.845417	181	53.2625	-364.082	0.749274	175	95.6934	-236.395
6	18403454	N	G	T	340	0.001	0.891065	174	41.5152	-420.037	0.891828	166	39.3286	-401.812
6	18403498	N	A	T	367	0.00408719	0.836986	184	57.5073	-358.462	0.754795	183	97.8765	-253.883
6	18403501	N	A	T	365	0.00410959	0.840715	182	55.3713	-359.637	0.749319	183	100.068	-247.277
6	18403504	N	C	A	367	0.001	0.845975	188	63.4688	-384.575	0.737589	179	103.031	-228.8
6	18403555	N	T	G	381	0.001	0.974936	197	10.7234	-637.371	0.913319	184	34.9102	-480.335
6	18403580	N	C	T	366	0.001	0.844674	180	61.2822	-366.387	0.790516	186	85.4437	-304.118
6	18403587	N	A	G	366	0.00409836	0.979575	185	4.21898	-597.203	0.918273	181	31.968	-479.266
6	18403594	N	G	A	359	0.00417827	0.979361	182	7.77355	-596.17	0.910237	177	27.9582	-449.802
6	18403610	N	T	C	386	0.001	0.984366	188	6.34094	-629.739	0.914418	198	37.0887	-518.863
6	18403634	N	G	A	384	0.001	0.990226	198	4.13036	-678.388	0.914255	186	34.9075	-487.14
6	18403646	N	A	G	408	0.0257353	0.873515	207	38.6717	-439.521	0.772432	201	80.8713	-288.28
6	18403647	N	T	A	402	0.001	0.835175	206	74.4309	-404.239	0.72464	196	118.389	-234.314
6	18403649	N	G	A	410	0.001	0.98109	208	8.51149	-688.262	0.921073	202	34.8862	-541.72
6	18403669	N	C	T	415	0.001	0.836673	214	76.6174	-422.388	0.796218	201	89.8181	-336.755
6	18403678	N	C	A	435	0.001	0.977591	220	10.6927	-718.675	0.916557	215	39.2633	-567.618
6	18403680	N	T	A	429	0.001	0.828923	216	81.0092	-413.617	0.774831	213	105.183	-325.043
6	18403692	N	C	A	418	0.001	0.905484	211	43.6631	-535.947	0.864978	207	61.2462	-454.686
6	18403697	N	T	C	416	0.001	0.812709	208	85.4143	-373.236	0.706869	208	133.753	-225.608
6	18403720	N	G	T	439	0.001	0.960834	228	19.4709	-701.674	0.900741	211	45.8603	-527.094
6	18403761	N	T	C	417	0.001	0.771106	227	113.953	-340.625	0.679067	190	133.777	-174.296
6	18403800	N	C	T	447	0.00671141	0.97523	223	11.1833	-717.536	0.916285	224	29.3879	-575.433
6	18403810	N	C	T	445	0.00337079	0.788669	218	91.7962	-349.588	0.683232	227	157.179	-213.433
6	18403811	N	T	A	464	0.001	0.97353	224	12.8846	-721.065	0.925284	240	39.2299	-653.08
6	18403817	N	A	T	453	0.001	0.853316	211	67.8326	-443.782	0.793584	242	109.538	-400.924
6	18403822	N	T	C	442	0.00678733	0.798458	208	83.5918	-346.617	0.709105	234	139.765	-253.702
6	18403826	N	T	A	449	0.00334076	0.977026	209	5.92861	-670.353	0.930127	240	36.2826	-662.56
6	18403878	N	G	A	426	0.001	0.979267	190	8.5355	-624.49	0.932492	236	34.8408	-658.39
6	18403890	N	T	C	442	0.00339367	0.903977	197	34.1084	-490.865	0.862045	245	73.5958	-531.211
6	18403934	N	G	A	385	0.001	0.861352	180	54.6906	-390.113	0.76115	205	107.391	-293.813
6	18403939	N	C	T	363	0.001	0.893119	168	39.326	-408.523	0.825858	195	74.4456	-368.91
6	18403955	N	C	A	359	0.001	0.965223	171	12.9553	-534.429	0.941784	188	23.9187	-541.571
6	18403971	N	T	G	380	0.001	0.925999	175	28.3305	-477.383	0.858776	205	63.4461	-440.062
6	18403973	N	G	T	332	0.001	0.957095	162	15.1645	-492.092	0.923812	170	28.3372	-460.249
6	18403999	N	A	T	404	0.001	0.936799	189	26.1146	-535.166	0.86536	215	63.4328	-472.924
6	18404003	N	T	A	388	0.001	0.888557	188	45.891	-449.796	0.790194	200	92.0167	-326.554
6	18404009	N	C	T	415	0.001	0.934964	199	28.2985	-559.924	0.870618	216	61.2342	-484.381
6	18404038	N	G	A	413	0.001	0.969225	193	12.9259	-611.79	0.9503	220	23.8761	-652.689
6	18404055	N	C	T	400	0.001	0.902442	184	39.3046	-462.404	0.852087	216	70.0231	-452.201
6	18404105	N	T	A	396	0.001	0.909364	187	37.1034	-481.479	0.794455	209	94.2019	-347.542
6	18404118	N	T	C	389	0.001	0.920066	187	32.709	-499.746	0.846766	202	67.8445	-414.459
6	18404122	N	A	T	403	0.001	0.984939	195	6.3316	-654.603	0.947414	208	23.8921	-610.953
6	18404147	N	T	A	373	0.001	0.93952	181	23.9281	-517.347	0.849191	192	63.4634	-397.584
6	18404226	N	G	A	343	0.001	0.936461	188	26.1159	-531.714	0.884127	155	39.3433	-365.012
6	18404227	N	C	T	351	0.025641	0.964116	186	5.34593	-533.601	0.908953	165	23.9494	-402.854
6	18404232	N	G	T	356	0.0210674	0.873745	192	42.0933	-417.839	0.862304	164	34.1772	-336.62
6	18404233	N	A	T	364	0.001	0.870714	193	54.6732	-432.955	0.854037	171	54.7025	-360.629
6	18404234	N	A	G	370	0.001	0.666778	198	144.753	-167.443	0.645446	172	133.801	-124.608
6	18404245	N	A	G	360	0.001	0.805332	195	83.2344	-339.445	0.757748	165	87.6689	-232.729
6	18404297	N	C	A	331	0.001	0.982675	170	6.36493	-565.845	0.92575	161	26.152	-438.815
6	18404424	N	T	G	360	0.001	0.934633	198	28.2998	-556.476	0.84591	162	54.7145	-331.306
6	18404448	N	A	T	363	0.001	0.908902	197	39.2873	-506.408	0.909912	166	32.737	-428.227
6	18404465	N	C	T	358	0.001	0.928491	195	30.501	-536.544	0.914387	163	30.5437	-427.098
6	18404480	N	A	T	355	0.001	0.916067	190	34.9022	-500.762	0.909364	165	32.7383	-424.834
6	18404520	N	A	G	335	0.001	0.936799	189	26.1146	-535.166	0.911233	146	28.3692	-378.374
6	18404540	N	C	A	293	0.001	0.818394	165	65.6967	-302.981	0.781438	128	61.3515	-201.164
6	18404544	N	A	T	296	0.001	0.839512	168	59.101	-335.255	0.797073	128	56.9571	-215.23
6	18404873	N	T	A	106	0.001	0.789667	57	26.2907	-92.8567	0.836959	49	17.5124	-96.8224
6	18405100	N	T	A	207	0.001	0.835086	109	39.4047	-213.819	0.867592	98	28.4332	-217.343
6	18405106	N	G	T	194	0.001	0.828791	105	39.41	-200.959	0.708004	89	57.0091	-97.1563
6	18405222	N	A	T	150	0.001	0.789667	76	35.0542	-123.809	0.797496	74	32.8597	-124.653
6	18405458	N	C	A	81	0.001	0.6501	40	30.7078	-30.0227	0.390171	41	35.1009	21.7668
6	18405580	N	T	A	112	0.001	0.754556	57	30.6851	-79.1873	0.89117	55	13.11	-132.82
6	18405648	N	G	C	100	0.001	0.678691	56	39.4753	-51.2475	0.750167	44	24.1108	-59.8504
6	18405675	N	C	A	148	0.0101351	0.77013	83	34.3369	-120.077	0.848525	65	21.0909	-133.172
6	18405801	N	G	A	138	0.0108696	0.648975	72	46.9165	-51.771	0.484737	66	69.3512	4.45506
6	18405892	N	A	G	103	0.0145631	0.479802	50	51.7578	4.47446	0.597106	53	38.4542	-23.508
6	18406088	N	G	T	45	0.001	0.714429	14	8.77023	-15.8399	0.612979	31	26.3253	-16.9749
6	18406114	N	A	G	39	0.001	0.571476	14	13.1647	-4.68114	0.520013	25	26.3334	-2.23723
6	18407714	N	T	G	43	0.001	0.8002	20	8.76222	-34.0765	0.521754	23	24.1388	-2.24072
6	18408602	N	A	G	57	0.001	0.466644	30	30.7211	4.52788	0.555593	27	26.3307	-6.9257
6	18409360	N	T	G	58	0.001	0.551759	29	28.5252	-6.90258	0.689782	29	19.7363	-28.4482
6	18409528	N	A	G	71	0.001	0.727424	33	19.731	-40.0332	0.552667	38	37.3021	-9.21074
6	18409764	N	A	C	73	0.001	0.757748	33	17.5338	-46.5459	0.675117	40	28.5106	-35.7664
6	18412796	N	C	A	104	0.001	0.771014	48	24.1054	-71.9963	0.750167	56	30.6864	-76.1732
6	18412815	N	C	T	124	0.001	0.576322	59	54.8519	-21.1533	0.461513	65	65.83	11.3711
6	18412991	N	A	G	247	0.001	0.504068	123	133.867	-2.20532	0.572629	124	116.288	-42.1722
6	18413030	N	T	A	286	0.001	0.660107	150	111.858	-121.1	0.544147	136	136.047	-27.4269
6	18413052	N	C	A	288	0.001	0.62077	145	120.654	-85.4352	0.685438	143	98.6844	-136.573
6	18413094	N	T	C	271	0.001	0.876163	137	37.1701	-313.489	0.85098	134	43.7658	-279.364
6	18413109	N	T	C	259	0.001	0.565935	129	122.873	-39.5997	0.569277	130	122.871	-42.0504
6	18413408	N	T	A	82	0.001	0.651264	43	32.901	-32.5563	0.666778	39	28.5119	-32.9813
6	18413410	N	T	A	82	0.001	0.642953	42	32.9024	-29.8435	0.625083	40	32.905	-24.499
6	18413483	N	T	A	71	0.001	0.638982	36	28.5159	-24.7869	0.571476	35	32.9117	-11.7029
6	18413722	N	T	A	167	0.001	0.594266	69	61.4303	-31.0279	0.469367	98	100.942	13.5509
6	18413792	N	C	A	188	0.001	0.835667	79	28.4586	-155.321	0.853447	109	35.0102	-229.365
6	18413877	N	T	A	191	0.001	0.670846	82	59.2157	-71.2783	0.49541	109	118.505	2.20639
6	18413925	N	T	C	204	0.001	0.693311	88	59.2077	-88.1901	0.750167	116	63.5648	-157.787
6	18414008	N	T	A	169	0.001	0.514716	68	72.4177	-4.45329	0.524769	101	105.332	-11.2337
6	18414050	N	A	C	186	0.001	0.675442	77	54.8279	-68.9968	0.651477	109	83.3492	-82.6577
6	18414171	N	G	T	202	0.001	0.891566	92	21.8495	-222.484	0.882073	110	28.4172	-257.136
6	18414214	N	C	T	170	0.001	0.756928	74	39.4513	-103.971	0.656354	96	72.3804	-75.4506
6	18414215	N	G	T	171	0.001	0.722371	72	43.8484	-85.0431	0.616239	99	83.3625	-55.9288
6	18414358	N	A	T	120	0.001	0.653949	52	39.4807	-40.1594	0.779598	68	32.8677	-106.002
6	18414381	N	G	C	71	0.001	0.562542	32	30.7185	-9.29021	0.692436	39	26.3147	-38.879
6	18415835	N	T	A	104	0.001	0.519244	52	54.8613	-4.47139	0.596218	52	46.0724	-23.9073
6	18415963	N	G	C	104	0.001	0.471679	53	54.8599	6.76158	0.588294	51	46.0737	-21.3716
6	18415996	N	C	T	103	0.001	0.545485	55	54.8573	-11.4413	0.583389	48	43.8805	-18.9174
6	18416047	N	A	G	103	0.001	0.559362	59	57.0491	-16.213	0.59097	44	39.4914	-19.0405
6	18416797	N	G	T	100	0.001	0.711252	45	28.5039	-50.0267	0.836588	55	19.7017	-108.522
6	18417074	N	A	G	151	0.001	0.729883	74	43.8458	-90.9294	0.714429	77	48.2362	-87.1195
6	18417205	N	T	C	152	0.001	0.842334	76	26.2653	-153.317	0.671167	76	54.8292	-66.2048
6	18417209	N	T	C	154	0.001	0.816	76	30.6598	-138.212	0.64112	78	61.4182	-54.6291
6	18417523	N	A	T	139	0.001	0.606131	66	57.0398	-33.7535	0.630224	73	59.2277	-46.7499
6	18417524	N	T	A	147	0.001	0.614362	70	59.2317	-38.8453	0.64945	77	59.2224	-57.5123
6	18417541	N	T	A	143	0.001	0.545485	66	65.8287	-13.7296	0.584472	77	70.2085	-30.7693
6	18417613	N	T	A	164	0.001	0.635225	74	59.2264	-49.4177	0.655659	90	67.9939	-70.3797
6	18417642	N	T	A	169	0.001	0.523825	84	87.7769	-8.97946	0.647157	85	65.8034	-62.3934
6	18417671	N	A	T	186	0.001	0.637454	91	72.387	-61.8879	0.758067	95	50.4095	-134.198
6	18417693	N	A	T	184	0.001	0.556856	88	85.5744	-23.1111	0.656354	96	72.3804	-75.4506
6	18417707	N	C	T	179	0.001	0.663152	92	67.9912	-75.8806	0.804801	87	37.2368	-151.111
6	18417709	N	C	T	182	0.001	0.648451	91	70.1898	-67.4579	0.8024	91	39.4287	-156.484
6	18417738	N	G	A	184	0.001	0.702263	94	61.3969	-99.3047	0.777963	90	43.8245	-139.281
6	18417739	N	A	T	183	0.001	0.694867	95	63.5928	-96.0963	0.784281	88	41.6299	-140.039
6	18417752	N	A	C	167	0.001	0.702516	84	54.8186	-88.8704	0.771265	83	41.6366	-124.636
6	18417756	N	C	A	162	0.001	0.682475	85	59.2117	-79.6848	0.805399	77	32.8557	-134.074
6	18417757	N	G	T	162	0.001	0.702516	84	54.8186	-88.8704	0.782239	78	37.2488	-123.018
6	18417843	N	A	G	172	0.001	0.860706	86	26.252	-185.941	0.872341	86	24.0548	-194.073
6	18417861	N	C	A	178	0.001	0.689015	90	61.4023	-87.8745	0.704682	88	57.0105	-94.2684
6	18417874	N	A	G	180	0.001	0.571476	91	85.5704	-30.4274	0.69676	89	59.2064	-91.0456
6	18417883	N	T	C	175	0.001	0.702516	84	54.8186	-88.8703	0.780407	91	43.8231	-142.365
6	18417894	N	T	A	187	0.001	0.87803	90	24.0494	-207.338	0.886856	97	24.0401	-230.67
6	18417902	N	G	A	174	0.001	0.825217	80	30.6544	-150.963	0.712908	94	59.1997	-105.465
6	18417957	N	C	T	160	0.001	0.851586	74	24.0708	-154.628	0.84907	86	28.4492	-178.003
6	18418004	N	C	T	144	0.001	0.774831	71	35.0609	-108.348	0.575393	73	68.0166	-25.8333
6	18418095	N	C	T	121	0.001	0.645258	62	48.2562	-44.8519	0.559362	59	57.0491	-16.213
6	18419034	N	T	C	70	0.001	0.542886	35	35.1089	-6.84914	0.657248	35	26.32	-27.6859
6	18420364	N	A	G	70	0.001	0.648748	37	28.5146	-27.4897	0.697101	33	21.9282	-33.8266
6	18420436	N	A	C	80	0.001	0.689015	45	30.7011	-43.9373	0.457114	35	35.1089	6.84914
6	18420453	N	T	G	82	0.001	0.704682	44	28.5052	-47.1342	0.921334	38	6.54099	-102
6	18420546	N	G	A	65	0.001	0.551759	29	28.5252	-6.90258	0.638982	36	28.5159	-24.7869
6	18420603	N	T	A	120	0.001	0.762887	59	30.6824	-85.2492	0.721459	61	37.2715	-71.7003
6	18420605	N	T	A	122	0.001	0.766845	60	30.6811	-88.2961	0.709817	62	39.4673	-68.3755
6	18420618	N	A	C	123	0.001	0.796808	59	26.288	-99.0964	0.718896	64	39.4647	-74.1965
6	18420923	N	C	G	91	0.001	0.700134	40	26.3133	-41.7382	0.804124	51	21.9042	-88.3334
6	18421622	N	T	C	82	0.001	0.666778	33	24.1255	-27.9072	0.489789	49	52.668	2.21764
6	18421643	N	T	A	96	0.001	0.585423	41	37.2981	-16.5816	0.527291	55	57.0545	-6.75539
6	18421782	N	T	G	132	0.001	0.735451	68	39.4594	-85.9818	0.593813	64	57.0425	-28.6301
6	18421815	N	T	C	152	0.001	0.814496	70	28.4706	-126.526	0.878301	82	21.8629	-189.094
6	18421872	N	C	T	146	0.001	0.73929	69	39.458	-88.9556	0.727424	77	46.039	-93.4108
6	18422036	N	T	C	98	0.001	0.730923	52	30.6918	-64.2415	0.565261	46	43.8831	-13.9682
6	18422239	N	A	T	162	0.001	0.566309	83	78.9894	-25.6316	0.595	79	70.2058	-35.8238
6	18422701	N	A	T	180	0.001	0.835275	97	35.0262	-190.42	0.807434	83	35.0449	-145.745
6	18422761	N	G	T	268	0.001	0.793299	145	65.7233	-239.93	0.813217	123	50.3721	-221.17
6	18422857	N	T	G	196	0.00765306	0.720758	107	64.8221	-124.636	0.739866	89	42.5428	-111.903
6	18422858	N	A	G	200	0.001	0.734101	109	63.5742	-136.878	0.725425	91	54.8092	-109.241
6	18422972	N	A	T	177	0.001	0.74243	97	54.8012	-127.03	0.737659	80	46.035	-102.293
6	18423049	N	C	A	154	0.001	0.881834	76	19.6737	-177.505	0.705265	78	50.4321	-83.8349
6	18423115	N	A	G	142	0.001	0.889149	72	17.4818	-172.626	0.785905	70	32.865	-112.188
6	18423230	N	G	A	144	0.001	0.84769	59	19.6963	-121.481	0.8002	85	37.2394	-144.825
6	18423909	N	T	A	117	0.001	0.758793	58	30.6838	-82.2127	0.881611	59	15.3019	-137.689
6	18423910	N	A	T	110	0.001	0.768036	56	28.4892	-82.8617	0.907679	54	10.9141	-138.22
6	18423922	N	A	G	129	0.001	0.67199	64	46.0564	-56.0579	0.661646	65	48.2522	-53.0496
6	18423932	N	G	A	121	0.001	0.631667	57	46.0657	-36.9526	0.656354	64	48.2536	-50.3004
6	18424005	N	A	G	157	0.001	0.654424	81	61.4143	-62.7741	0.6975	76	50.4348	-78.0873
6	18424084	N	T	C	179	0.001	0.779256	86	41.6326	-133.858	0.817416	93	37.2288	-170.099
6	18424213	N	A	G	217	0.001	0.852867	95	30.6344	-199.47	0.885503	122	30.5984	-288.72
6	18424229	N	C	T	223	0.00672646	0.892859	101	23.2616	-244.062	0.894338	122	21.8678	-290.917
6	18424414	N	A	C	249	0.001	0.677284	127	89.9168	-115.172	0.713257	122	76.7401	-137.145
6	18424514	N	G	C	206	0.001	0.714429	105	65.7767	-118.799	0.703106	101	65.782	-107.22
6	18424517	N	T	A	228	0.001	0.915531	118	21.8148	-310.421	0.89117	110	26.22	-265.639
6	18424574	N	T	C	160	0.001	0.655659	90	67.9939	-70.3797	0.728724	70	41.6539	-85.4974
6	18424624	N	T	A	141	0.001	0.671	79	57.0225	-68.7415	0.53228	62	63.6368	-9.04713
6	18424822	N	G	A	94	0.001	0.866911	45	13.1233	-99.5509	0.673585	49	35.0902	-43.3752
6	18426368	N	T	G	69	0.001	0.6501	40	30.7078	-30.0227	0.793299	29	13.1447	-47.986
6	18426390	N	C	T	81	0.001	0.58145	43	39.4927	-16.5252	0.684334	38	26.316	-36.0426
6	18426565	N	A	T	94	0.001	0.595302	42	37.2968	-19.111	0.76941	52	26.2973	-77.4284
6	18426833	N	T	C	97	0.001	0.543507	46	46.0804	-9.13717	0.588294	51	46.0737	-21.3716
6	18426887	N	T	A	103	0.001	0.627992	43	35.0982	-27.0149	0.750167	60	32.8783	-81.6142
6	18426938	N	C	T	126	0.001	0.517869	56	59.2504	-4.46588	0.628657	70	57.0345	-44.231
6	18426952	N	T	G	128	0.001	0.457599	59	59.2464	11.4104	0.623271	69	57.0358	-41.5847
6	18428040	N	G	A	88	0.001	0.600067	50	43.8778	-23.9858	0.684334	38	26.316	-36.0426
6	18428051	N	A	G	82	0.001	0.58145	43	39.4927	-16.5252	0.666778	39	28.5119	-32.9813
6	18428056	N	G	T	85	0.001	0.595809	47	41.6846	-21.5091	0.658	38	28.5132	-30.2218
6	18428263	N	A	G	102	0.001	0.5	48	52.6694	0	0.537062	54	54.8586	-9.08546
6	18428462	N	A	G	138	0.001	0.641886	67	52.644	-47.21	0.535235	71	72.4137	-11.3385
6	18428625	N	A	G	116	0.001	0.583389	48	43.8805	-18.9174	0.485284	68	72.4177	4.45329
6	18428792	N	A	C	143	0.001	0.577516	71	65.822	-25.8806	0.472204	72	74.6096	9.01123
6	18429013	N	C	T	124	0.001	0.46772	62	63.6368	9.04713	0.661398	62	46.059	-50.5129
6	18429014	N	C	T	126	0.001	0.458989	61	61.4409	11.3964	0.661646	65	48.2522	-53.0496
6	18429471	N	C	T	132	0.001	0.560646	66	63.6315	-18.5499	0.68194	66	46.0537	-61.664
6	18429476	N	A	T	129	0.001	0.812709	64	26.2813	-114.842	0.89257	65	15.2939	-157.751
6	18429584	N	C	T	117	0.001	0.803774	56	24.0948	-96.8521	0.901907	61	13.102	-153.009
6	18430490	N	A	T	187	0.001	0.883751	103	26.2293	-242.229	0.928858	84	13.0713	-231.419
6	18430515	N	G	T	182	0.001	0.95949	98	8.65818	-300.183	0.821643	84	32.8463	-156.27
6	18430558	N	T	A	174	0.001	0.865412	89	26.248	-195.806	0.941471	85	10.8727	-244.595
6	18430768	N	T	C	141	0.001	0.689782	58	39.4727	-56.8964	0.578366	83	76.7922	-30.6085
6	18431000	N	T	A	143	0.001	0.513898	72	76.8068	-4.45001	0.521141	71	74.6109	-6.71848
6	18431315	N	A	C	154	0.001	0.475593	82	85.5824	8.98409	0.597287	72	63.6235	-33.5008
6	18431542	N	C	T	139	0.001	0.777963	81	39.442	-125.353	0.655276	58	43.8671	-45.2296
6	18431550	N	G	A	133	0.001	0.746831	75	41.6472	-100.374	0.62077	58	48.2616	-34.1741
6	18431670	N	A	G	140	0.001	0.463744	69	70.2192	11.3488	0.535235	71	72.4137	-11.3385
6	18431872	N	T	G	152	0.001	0.628657	70	57.0345	-44.231	0.683049	82	57.0185	-77.1513
6	18431973	N	T	C	130	0.001	0.698245	53	35.0849	-54.6951	0.571476	77	72.4057	-25.7463
6	18431979	N	A	C	137	0.001	0.70923	55	35.0822	-60.4563	0.585423	82	74.5963	-33.1631
6	18432001	N	A	T	136	0.001	0.728966	59	35.0769	-72.153	0.610463	77	65.8141	-41.1371
6	18432595	N	T	C	155	0.001	0.863256	73	21.8749	-159.332	0.866098	82	24.0601	-180.862
6	18432607	N	T	A	151	0.001	0.987338	77	2.09452	-260.862	0.824541	74	28.4652	-139.266
6	18432917	N	G	T	139	0.001	0.933623	60	8.70888	-168.042	0.861	79	24.0641	-170.993
6	18432988	N	G	T	143	0.001	0.514716	68	72.4177	-4.45329	0.706805	75	48.2389	-81.3196
6	18433102	N	C	G	130	0.001	0.576322	59	54.8519	-21.1533	0.492953	71	76.8082	2.2113
6	18433125	N	C	T	119	0.001	0.549052	51	50.4682	-11.4771	0.485284	68	72.4177	4.45329
6	18433161	N	C	A	129	0.001	0.5	62	68.0313	0	0.746433	67	37.2635	-89.4929
6	18433252	N	C	G	150	0.001	0.726178	73	43.8471	-87.9811	0.545485	77	76.8002	-16.0178
6	18433363	N	C	T	146	0.001	0.493146	73	79.0027	2.21092	0.671347	73	52.636	-63.668
6	18433423	N	G	A	137	0.001	0.840227	75	26.2667	-150.08	0.596839	62	54.8479	-28.704
6	18433463	N	T	G	143	0.001	0.785905	70	32.865	-112.188	0.602808	73	63.6222	-36.0626
6	18433576	N	G	T	180	0.001	0.853895	82	26.2573	-172.84	0.877803	98	26.236	-225.583
6	18433754	N	C	T	151	0.001	0.819886	61	24.0881	-112.685	0.844674	90	30.6411	-183.194
6	18434017	N	G	A	147	0.001	0.83099	65	24.0828	-125.483	0.829488	82	30.6518	-157.371
6	18435085	N	A	C	155	0.001	0.80576	72	30.6651	-125.556	0.81949	83	32.8477	-153.082
6	18435178	N	T	A	163	0.001	0.811018	74	30.6624	-131.871	0.887899	89	21.8535	-212.436
6	18435209	N	T	A	151	0.001	0.803019	71	30.6664	-122.408	0.900267	80	17.4711	-199.513
6	18435391	N	A	T	157	0.001	0.527491	91	94.3593	-11.261	0.560646	66	63.6315	-18.5499
6	18435561	N	C	T	170	0.001	0.561839	89	85.573	-25.5325	0.605008	81	70.2032	-40.9474
6	18435900	N	A	G	156	0.001	0.543239	81	81.1893	-15.9863	0.56004	75	72.4084	-20.8576
6	18435945	N	A	G	158	0.001	0.750167	80	43.8378	-108.819	0.705265	78	50.4321	-83.8349
6	18435972	N	C	G	155	0.001	0.723834	76	46.0404	-90.4691	0.734334	79	46.0364	-99.3231
6	18436019	N	G	T	169	0.001	0.537525	80	81.1906	-13.6338	0.505622	89	96.5592	-2.20847
6	18436062	N	A	C	175	0.001	0.58145	86	78.9854	-33.0504	0.561839	89	85.573	-25.5325
6	18436243	N	G	C	141	0.001	0.645258	62	48.2562	-44.8519	0.658333	79	59.2197	-62.9796
6	18436266	N	G	T	140	0.001	0.918312	61	10.9048	-162.03	0.861	79	24.0641	-170.993
6	18436314	N	A	G	117	0.001	1	42	0	-150.424	0.853569	75	24.0694	-157.892
6	18436422	N	G	A	130	0.001	0.934716	61	8.70753	-171.488	0.826305	69	26.2747	-130.768
6	18436734	N	T	A	156	0.001	0.675793	74	52.6347	-66.4609	0.853895	82	26.2573	-172.84
6	18436756	N	G	A	141	0.001	0.695783	69	46.0497	-70.1779	0.819658	72	28.4679	-132.884
6	18436789	N	C	T	141	0.001	0.695783	69	46.0497	-70.1779	0.861352	72	21.8762	-156.045
6	18436801	N	T	G	123	0.001	0.719445	57	35.0796	-66.2773	0.863879	66	19.687	-144.386
6	18436819	N	C	A	116	0.001	0.773768	53	26.296	-80.4928	0.873265	63	17.4938	-142.649
6	18436905	N	G	T	97	0.001	0.630522	46	37.2915	-29.5336	0.392085	51	43.8765	26.5608
6	18436947	N	T	C	117	0.001	0.406187	64	57.0425	28.6301	0.641604	53	41.6766	-37.2622
6	18436960	N	G	C	119	0.001	0.630857	65	52.6467	-41.8511	0.370284	54	43.8725	34.4326
6	18437037	N	T	C	154	0.001	0.76208	84	43.8325	-120.916	0.814496	70	28.4706	-126.526
6	18437112	N	T	C	169	0.001	0.741734	89	50.4174	-116.151	0.512508	80	85.5851	-4.44446
6	18437191	N	T	G	185	0.001	0.777963	99	48.2069	-153.209	0.802527	86	37.2381	-147.965
6	18437202	N	T	A	178	0.001	0.851298	94	30.6358	-196.207	0.845469	84	28.4519	-171.5
6	18437251	N	T	C	170	0.001	0.848058	92	30.6384	-189.693	0.872043	78	21.8682	-175.828
6	18437254	N	C	A	159	0.001	0.780675	82	39.4407	-128.437	0.805399	77	32.8557	-134.074
6	18437316	N	C	G	153	0.001	0.756928	74	39.4513	-103.971	0.772334	79	39.4447	-119.205
6	18437336	N	T	G	170	0.001	0.76762	86	43.8298	-127.01	0.80973	84	35.0435	-148.903
6	18437340	N	C	A	165	0.001	0.770295	87	43.8284	-130.067	0.833556	78	28.4599	-152.099
6	18437344	N	A	G	170	0.001	0.772909	88	43.8271	-133.132	0.841691	82	28.4545	-165.014
6	18437376	N	A	G	171	0.001	0.785	79	37.2474	-126.114	0.837181	92	32.8357	-181.945
6	18437409	N	T	A	157	0.001	0.803233	66	28.4759	-113.89	0.835389	91	32.837	-178.72
6	18437441	N	C	T	147	0.001	0.724288	58	35.0782	-69.2086	0.494378	89	96.5592	2.20847
6	18437459	N	A	G	140	0.001	0.74154	58	32.881	-75.6207	0.53661	82	83.3852	-13.6228
6	18437507	N	A	T	140	0.001	0.807222	57	24.0934	-100.003	0.81949	83	32.8477	-153.082
6	18437516	N	T	G	135	0.001	0.827805	58	21.8949	-110.575	0.818394	77	30.6584	-141.391
6	18437551	N	A	G	138	0.001	0.793847	63	28.4799	-104.49	0.8002	75	32.8583	-127.787
6	18437561	N	A	G	139	0.001	0.687625	64	43.8591	-61.9572	0.506671	75	81.1973	-2.21057
6	18437571	N	T	A	136	0.001	0.530323	66	68.0259	-9.03146	0.714429	70	43.8511	-79.1996
6	18437599	N	T	C	130	0.001	0.524607	61	63.6382	-6.73929	0.652276	69	52.6414	-52.6355
6	18437629	N	T	A	128	0.001	0.642953	56	43.8698	-39.7913	0.694574	72	48.2429	-72.7037
6	18437682	N	T	C	91	0.001	0.628657	35	28.5172	-22.1155	0.553607	56	54.8559	-13.8274
6	18437686	N	C	G	95	0.0157895	0.658833	35	25.6259	-27.6859	0.44004	60	49.2001	15.9816
6	18438217	N	T	G	92	0.001	0.434739	46	43.8831	13.9682	0.587015	46	41.6859	-18.9762
6	18438418	N	A	C	155	0.001	0.783973	74	35.0569	-117.602	0.852087	81	26.2587	-169.575
6	18438445	N	A	T	157	0.001	0.818394	77	30.6584	-141.391	0.87525	80	21.8655	-182.454
6	18438480	N	T	A	171	0.001	0.493972	83	89.9755	2.20927	0.68194	88	61.4049	-82.2186
6	18438483	N	C	T	165	0.001	0.674815	83	59.2143	-74.069	0.438984	82	78.9907	23.1948
6	18438511	N	C	T	151	0.001	0.5	72	79.0041	0	0.721667	79	48.2336	-92.9611
6	18438515	N	T	A	158	0.001	0.65288	72	54.8346	-55.1699	0.441822	86	83.3798	23.1377
6	18438523	N	A	T	176	0.001	0.487492	80	85.5851	4.44446	0.656354	96	72.3804	-75.4506
6	18438606	N	T	A	187	0.001	0.544474	90	89.9662	-18.2899	0.567055	97	92.1541	-30.3114
6	18438694	N	T	C	164	0.001	0.634236	82	65.8074	-54.3143	0.585423	82	74.5963	-33.1631
6	18438716	N	A	G	162	0.001	0.571476	84	78.9881	-28.0869	0.628291	78	63.6155	-49.1304
6	18438739	N	C	T	173	0.001	0.565261	92	87.7663	-27.9364	0.666778	81	59.217	-68.4996
6	18438809	N	T	C	185	0.001	0.899256	99	21.8402	-246.019	0.790892	86	39.4353	-140.841
6	18439079	N	C	T	176	0.001	0.759209	83	43.8338	-117.88	0.752857	93	50.4121	-128.154
6	18439080	N	C	T	174	0.001	0.94077	84	10.8741	-241.133	0.866911	90	26.2467	-199.102
6	18439161	N	C	T	166	0.001	0.960307	75	6.49165	-230.389	0.879374	91	24.0481	-210.663
6	18439205	N	G	A	154	0.001	0.619127	63	52.6494	-36.5643	0.571476	91	85.5704	-30.4274
6	18439210	N	C	A	153	0.001	0.89257	65	15.2939	-157.751	0.87525	88	24.0521	-200.699
6	18439217	N	T	A	156	0.001	0.558863	68	65.826	-18.5211	0.568227	88	83.3772	-28.0082
6	18439410	N	G	A	172	0.001	0.975317	80	4.28774	-259.188	0.869812	92	26.244	-205.703
6	18439412	N	T	A	175	0.001	0.975927	82	4.28507	-266.255	0.849696	93	30.6371	-192.948
6	18439486	N	G	C	155	0.001	0.937792	80	10.8794	-227.303	0.853569	75	24.0694	-157.893
6	18439542	N	C	A	156	0.001	0.571476	70	65.8234	-23.4057	0.546543	86	85.5771	-18.323
6	18439624	N	C	G	155	0.001	0.563423	71	68.0193	-20.9189	0.571476	84	78.9881	-28.0869
6	18439697	N	C	A	134	0.001	0.811802	69	28.4719	-123.356	0.815595	65	26.28	-118.014
6	18439705	N	A	T	136	0.001	0.446118	65	63.6328	16.1359	0.59161	71	63.6248	-30.9577
6	18439708	N	C	T	144	0.001	0.492953	71	76.8082	2.2113	0.616516	73	61.4249	-41.3483
6	18439725	N	C	T	144	0.001	0.797496	74	32.8597	-124.653	0.843086	70	24.0761	-141.621
6	18439742	N	C	T	142	0.001	0.507251	69	74.6136	-2.21172	0.630224	73	59.2277	-46.7499
6	18439776	N	C	G	124	0.001	0.754268	61	32.877	-84.6278	0.460291	63	63.6355	11.3834
6	18439811	N	G	A	115	0.001	0.768036	56	28.4892	-82.8617	0.898571	59	13.1047	-146.264
6	18439952	N	G	C	138	0.001	0.74016	50	28.4972	-64.7424	0.829765	88	32.841	-169.07
6	18439953	N	G	A	137	0.001	0.780187	50	24.1028	-78.1462	0.873813	87	24.0534	-197.384
6	18439982	N	C	T	138	0.001	0.707035	58	37.2755	-62.9692	0.850234	80	26.26	-166.315
6	18440035	N	C	T	137	0.001	0.703261	64	41.6619	-68.002	0.643932	73	57.0305	-52.269
6	18440043	N	T	A	140	0.001	0.575808	66	61.4342	-23.4933	0.55409	74	72.4097	-18.4444
6	18440337	N	T	A	128	0.001	0.712006	59	37.2741	-65.8661	0.521754	69	72.4164	-6.72215
6	18440352	N	A	C	123	0.001	0.576322	59	54.8519	-21.1533	0.593813	64	57.0425	-28.6301
6	18440386	N	G	T	140	0.001	0.7973	69	30.6691	-116.134	0.943958	71	8.69419	-206.071
6	18440682	N	T	A	104	0.001	0.615462	52	43.8751	-29.161	0.653949	52	39.4807	-40.1594
6	18440694	N	A	G	108	0.001	0.584962	53	48.2682	-21.3108	0.672843	55	39.4767	-48.4481
6	18440717	N	A	T	108	0.001	0.553607	56	54.8559	-13.8274	0.71168	52	32.889	-57.9463
6	18440730	N	T	A	104	0.001	0.634705	52	41.6779	-34.5773	0.519244	52	54.8613	-4.47139
6	18440758	N	A	T	104	0.001	0.734851	49	28.4986	-61.7682	0.581873	55	50.4628	-21.2544
6	18440832	N	C	A	134	0.001	0.476175	63	65.8327	6.73459	0.549329	71	70.2165	-16.0718
6	18440870	N	G	T	144	0.001	0.80576	72	30.6651	-125.556	0.65288	72	54.8346	-55.1699
6	18440884	N	C	T	144	0.001	0.666778	72	52.6374	-60.8885	0.625083	72	59.229	-44.0981
6	18440919	N	G	T	140	0.001	0.629118	62	50.4535	-39.3317	0.576974	78	72.4044	-28.2202
6	18440948	N	G	T	132	0.001	0.712006	59	37.2741	-65.8661	0.602808	73	63.6222	-36.0626
6	18440974	N	T	A	123	0.001	0.555593	54	52.6614	-13.8514	0.623271	69	57.0358	-41.5847
6	18441011	N	G	A	168	0.001	0.72515	80	48.2322	-95.8966	0.784281	88	41.6299	-140.039
6	18441024	N	T	C	134	0.001	0.517253	58	61.4449	-4.46341	0.644833	76	59.2237	-54.7994
6	18441101	N	A	T	142	0.001	0.514295	70	74.6123	-4.4516	0.527796	72	74.6096	-9.01123
6	18441135	N	G	T	143	0.001	0.5	66	72.4204	0	0.532489	77	78.9974	-11.311
6	18441198	N	T	C	131	0.001	0.491798	61	65.8354	2.21362	0.514295	70	74.6123	-4.4516
6	18441303	N	G	T	136	0.001	0.583389	60	54.8506	-23.6467	0.447333	76	74.6043	18.4215
6	18441324	N	T	A	142	0.001	0.869099	61	17.4964	-136.034	0.815025	81	32.8503	-146.723
6	18441326	N	A	C	141	0.001	0.449967	60	59.245	13.7843	0.555593	81	78.992	-20.7771
6	18441359	N	G	A	134	0.001	0.642953	56	43.8698	-39.7913	0.461513	78	78.996	13.6454
6	18441396	N	T	C	142	0.001	0.848717	66	21.8842	-136.424	0.842334	76	26.2653	-153.317
6	18441411	N	T	C	140	0.001	0.836045	67	24.0801	-131.921	0.83584	73	26.2693	-143.621
6	18441475	N	T	A	133	0.001	0.361977	58	46.0644	39.6272	0.613409	75	63.6195	-41.2398
6	18441480	N	A	C	135	0.001	0.376967	61	50.4548	36.685	0.621703	74	61.4236	-43.9726
6	18441491	N	T	G	121	0.001	0.385889	57	48.2629	31.5551	0.687625	64	43.8591	-61.9572
6	18441508	N	A	T	126	0.001	0.403444	57	50.4601	26.3056	0.652276	69	52.6414	-52.6355
6	18441511	N	T	A	125	0.001	0.446393	56	54.8559	13.8274	0.666778	69	50.4441	-58.3515
6	18441520	N	C	G	122	0.001	0.465494	58	59.2477	9.06499	0.67199	64	46.0564	-56.0579
6	18441521	N	A	C	126	0.001	0.433289	60	57.0478	18.6477	0.68194	66	46.0537	-61.664
6	18441540	N	T	C	133	0.001	0.76208	63	32.8743	-90.6868	0.671543	70	50.4428	-61.1313
6	18441543	N	C	A	126	0.001	0.779848	59	28.4852	-92.0741	0.641886	67	52.644	-47.21
6	18441554	N	T	C	121	0.001	0.415038	53	48.2682	21.3108	0.647157	68	52.6427	-49.9147
6	18441557	N	C	T	123	0.001	0.436321	55	52.66	16.2739	0.632441	68	54.8399	-44.372
6	18441561	N	G	A	130	0.001	0.413736	58	52.656	23.705	0.65288	72	54.8346	-55.1699
6	18441812	N	G	A	154	0.001	0.783973	74	35.0569	-117.602	0.675117	80	57.0211	-71.5329
6	18442032	N	C	T	137	0.0109489	0.82204	62	17.6006	-110.717	0.842519	75	25.2678	-150.08
6	18442141	N	T	C	139	0.001	0.661124	59	43.8658	-47.9763	0.712642	80	50.4295	-89.6255
6	18442189	N	G	T	124	0.001	0.57783	45	41.6873	-16.4739	0.734334	79	46.0364	-99.3231
6	18442392	N	A	T	144	0.001	0.569012	58	54.8533	-18.6848	0.732713	86	50.4215	-107.23
6	18442497	N	A	C	164	0.001	0.546906	64	63.6341	-13.7467	0.730154	100	59.1917	-123.05
6	18442522	N	C	A	158	0.001	0.530323	66	68.0259	-9.03146	0.70666	92	59.2024	-99.6701
6	18442527	N	T	A	159	0.001	0.553882	65	63.6328	-16.1359	0.723553	94	57.0025	-111.73
6	18442558	N	T	A	153	0.001	0.569277	65	61.4356	-21.0252	0.68194	88	61.4049	-82.2186
6	18442595	N	T	A	145	0.001	0.712263	66	41.6592	-73.7859	0.683667	79	54.8253	-74.6181
6	18442740	N	T	C	145	0.001	0.680676	72	50.4401	-66.7322	0.589101	73	65.8194	-30.8914
6	18442932	N	A	G	120	0.001	0.84929	53	17.5071	-109.791	0.656821	67	50.4468	-52.836
6	18442960	N	C	T	117	0.001	0.49056	53	57.0571	2.21611	0.640719	64	50.4508	-44.6815
6	18442970	N	A	T	122	0.001	0.905931	53	10.9154	-134.833	0.652276	69	52.6414	-52.6355
6	18442990	N	C	A	117	0.001	0.540027	50	50.4695	-9.10925	0.656821	67	50.4468	-52.836
6	18443006	N	T	C	117	0.001	0.629716	54	43.8725	-34.4326	0.539709	63	63.6355	-11.3834
6	18443020	N	C	T	126	0.001	0.593283	59	52.6547	-26.2324	0.507468	67	72.4191	-2.21214
6	18443101	N	A	G	126	0.001	0.617726	68	57.0371	-38.9558	0.724288	58	35.0782	-69.2086
6	18443248	N	C	T	127	0.001	0.733489	75	43.8445	-93.8877	0.673192	52	37.2835	-45.9116
6	18443251	N	G	C	127	0.001	0.526333	76	78.9987	-8.99953	0.549052	51	50.4682	-11.4771
6	18443439	N	T	C	99	0.001	0.636455	55	43.8711	-37.1016	0.772909	44	21.9136	-66.5659
6	18443617	N	C	A	151	0.001	0.521141	71	74.6109	-6.71848	0.525017	80	83.3878	-8.98898
6	18443641	N	T	A	152	0.001	0.528591	70	72.415	-9.01761	0.5	82	89.9768	0
6	18443764	N	C	T	139	0.001	0.46772	62	63.6368	9.04713	0.584472	77	70.2085	-30.7693
6	18443765	N	C	G	140	0.001	0.468729	64	65.8314	9.03906	0.592167	76	68.0126	-33.3549
6	18443768	N	T	G	146	0.001	0.642953	70	54.8373	-49.7392	0.684334	76	52.632	-72.0851
6	18443769	N	T	A	149	0.001	0.652276	69	52.6414	-52.6355	0.675117	80	57.0211	-71.5329
6	18443774	N	A	T	150	0.001	0.492953	71	76.8082	2.2113	0.607667	79	68.0086	-41.0398
6	18443778	N	A	T	146	0.001	0.477597	67	70.2218	6.72604	0.595	79	70.2058	-35.8238
6	18443850	N	G	A	160	0.001	0.493972	83	89.9755	2.20927	0.597468	77	68.0113	-35.8992
6	18443866	N	G	T	155	0.001	0.653436	75	57.0278	-57.7044	0.625083	80	65.81	-48.9979
6	18443868	N	C	T	154	0.001	0.777963	72	35.0596	-111.424	0.902708	82	17.4684	-206.264
6	18443870	N	C	G	150	0.001	0.557181	70	68.0206	-18.4941	0.474983	80	83.3878	8.98898
6	18444156	N	A	T	140	0.001	0.507251	69	74.6136	-2.21172	0.507047	71	76.8082	-2.2113
6	18444288	N	T	A	161	0.001	0.827805	87	32.8423	-165.863	0.838063	74	26.268	-146.848
6	18444295	N	A	T	163	0.001	0.850809	87	28.4479	-181.261	0.8555	76	24.0681	-161.161
6	18444311	N	A	C	159	0.001	0.835518	85	30.6478	-167.02	0.892154	74	17.4791	-179.329
6	18444394	N	A	G	160	0.001	0.840227	75	26.2667	-150.08	0.859063	85	26.2533	-182.66
6	18444450	N	A	T	154	0.001	0.862742	80	24.0628	-174.279	0.878631	74	19.6763	-170.849
6	18444471	N	T	A	167	0.001	0.873813	87	24.0534	-197.384	0.87525	80	21.8655	-182.454
6	18444534	N	A	T	151	0.001	0.864441	81	24.0614	-177.568	0.900267	70	15.2872	-174.574
6	18444712	N	A	T	157	0.001	0.726341	84	50.4241	-101.325	0.712471	73	46.0444	-81.7057
6	18444945	N	C	A	129	0.001	0.714429	56	35.0809	-63.3597	0.630224	73	59.2277	-46.7499
6	18445248	N	C	T	145	0.001	0.67199	64	46.0564	-56.0579	0.506177	81	87.7809	-2.20959
6	18445355	N	T	C	141	0.001	0.507047	71	76.8082	-2.2113	0.557181	70	68.0206	-18.4941
6	18445384	N	C	A	152	0.001	0.531667	79	81.192	-11.3028	0.561685	73	70.2138	-20.8875
6	18445630	N	T	A	169	0.001	0.592654	81	72.4004	-35.7523	0.545485	88	87.7716	-18.3061
6	18445833	N	G	A	206	0.001	0.870836	85	24.0561	-190.765	0.876284	121	32.797	-276.998
6	18445834	N	T	A	210	0.001	0.860706	86	26.252	-185.941	0.879285	124	32.793	-286.965
6	18445863	N	G	A	202	0.001	0.731862	82	48.2296	-101.796	0.700134	120	78.94	-125.215
6	18445869	N	T	A	208	0.001	0.747291	87	48.2229	-116.696	0.694345	121	81.1359	-122.015
6	18445870	N	C	T	196	0.001	0.741337	85	48.2256	-110.711	0.675793	111	78.952	-99.6913
6	18445892	N	C	A	200	0.0075	0.768793	87	36.1763	-125.516	0.700121	113	73.5728	-117.302
6	18445977	N	A	G	195	0.001	0.750167	92	50.4135	-125.142	0.82546	103	39.4127	-194.552
6	18446098	N	A	C	164	0.001	0.756928	74	39.4513	-103.971	0.833556	90	32.8383	-175.499
6	18446621	N	C	A	169	0.001	0.573082	89	83.3758	-30.4696	0.600067	80	70.2045	-38.3773
6	18447524	N	C	A	152	0.001	0.859214	78	24.0654	-167.711	0.932721	74	10.8874	-206.608
6	18447701	N	C	T	163	0.001	0.940053	83	10.8754	-237.673	0.787692	80	37.2461	-129.216
6	18447769	N	G	A	160	0.001	0.960834	76	6.4903	-233.891	0.857381	84	26.2547	-179.383
6	18448016	N	T	C	143	0.001	0.603243	63	54.8466	-31.2658	0.5	80	87.7823	0
6	18448785	N	C	A	140	0.001	0.838461	68	24.0788	-135.149	0.958639	72	6.49565	-219.888
6	18449450	N	A	G	138	0.001	0.650894	63	48.2549	-47.5676	0.600067	75	65.8167	-35.9787
6	18449649	N	C	G	128	0.001	0.531271	64	65.8314	-9.03906	0.5	64	70.2258	0
6	18449744	N	T	C	112	0.001	0.61232	49	41.6819	-26.66	0.666778	63	46.0577	-53.2775
6	18449767	N	A	G	104	0.001	0.658642	41	30.7065	-32.7579	0.666778	63	46.0577	-53.2775
6	18449900	N	G	T	113	0.001	0.661124	59	43.8658	-47.9763	0.592654	54	48.2669	-23.8348
6	18450233	N	T	G	164	0.00914634	0.861039	85	25.3269	-182.66	0.912789	79	9.7355	-198.338
6	18450330	N	G	C	164	0.001	0.686171	86	59.2104	-82.5094	0.64112	78	61.4182	-54.6291
6	18451134	N	T	C	43	0.001	0.687625	16	10.9648	-15.4893	0.518531	27	28.5279	-2.23428
6	18451956	N	G	A	145	0.0103448	0.557542	71	59.6139	-18.2691	0.554432	74	71.4842	-18.4444
6	18452024	N	T	G	162	0.001	0.567613	74	70.2125	-23.3277	0.625083	88	72.391	-53.8977
6	18452053	N	C	T	159	0.001	0.555593	63	61.4382	-16.16	0.604236	96	83.3665	-48.1418
6	18452621	N	C	T	146	0.001	0.82111	67	26.2773	-124.378	0.772334	79	39.4447	-119.205
6	18453078	N	T	C	151	0.001	0.560646	66	63.6315	-18.5499	0.505886	85	92.1701	-2.20898
6	18453734	N	C	G	140	0.001	0.687625	64	43.8591	-61.9572	0.881834	76	19.6737	-177.505
6	18454349	N	G	T	143	0.001	0.639437	61	48.2576	-42.1538	0.585423	82	74.5963	-33.1631
6	18454611	N	T	A	157	0.001	0.467511	77	78.9974	11.311	0.562542	80	76.7962	-23.2255
6	18454734	N	A	C	145	0.001	0.66227	74	54.8319	-60.6597	0.577516	71	65.822	-25.8806
6	18455391	N	C	A	145	0.001	0.838461	68	24.0788	-135.149	0.83139	77	28.4612	-148.883
6	18455402	N	A	T	151	0.001	0.602808	73	63.6222	-36.0626	0.435855	78	74.6016	23.2578
6	18455428	N	T	C	139	0.001	0.671756	67	48.2496	-58.5946	0.569491	72	68.0179	-23.3656
6	18455585	N	A	G	134	0.001	0.600067	60	52.6534	-28.783	0.621703	74	61.4236	-43.9726
6	18455606	N	G	T	125	0.001	0.600067	60	52.6534	-28.783	0.538487	65	65.83	-11.3711
6	18455690	N	C	T	136	0.001	0.575808	66	61.4342	-23.4933	0.571476	70	65.8234	-23.4057
6	18456058	N	T	A	178	0.001	0.517253	87	92.1674	-6.69514	0.604465	91	78.9787	-45.7436
6	18456096	N	T	A	164	0.001	0.493502	77	83.3919	2.21019	0.597766	87	76.7868	-40.6961
6	18456101	N	T	A	169	0.001	0.686872	83	57.0171	-79.9777	0.627992	86	70.1965	-54.0299
6	18456131	N	G	C	169	0.001	0.625083	80	65.81	-48.9979	0.516865	89	94.3619	-6.69283
6	18456140	N	A	G	166	0.001	0.679132	81	57.0198	-74.3363	0.670702	85	61.4089	-73.8151
6	18456162	N	A	G	154	0.001	0.645667	79	61.4169	-57.3303	0.693462	75	50.4361	-75.2305
6	18456196	N	T	A	125	0.001	0.516678	60	63.6395	-4.46112	0.523092	65	68.0273	-6.73019
6	18456300	N	A	G	128	0.001	0.629716	54	43.8725	-34.4326	0.689315	74	50.4375	-72.3854
6	18456302	N	T	C	129	0.001	0.666778	54	39.478	-45.6664	0.720147	75	46.0417	-87.5375
6	18456320	N	A	C	132	0.001	0.69656	56	37.2781	-57.2191	0.710667	76	48.2376	-84.2143
6	18456323	N	G	A	133	0.001	0.685309	54	37.2808	-51.5313	0.683667	79	54.8253	-74.6181
6	18456347	N	G	T	131	0.001	0.653949	52	39.4807	-40.1594	0.658333	79	59.2197	-62.9796
6	18456355	N	T	A	137	0.001	0.673192	52	37.2835	-45.9116	0.647157	85	65.8034	-62.3934
6	18456365	N	A	G	140	0.001	0.692436	52	35.0862	-51.8387	0.625083	88	72.391	-53.8977
6	18456596	N	A	T	157	0.001	0.666778	69	50.4441	-58.3515	0.647826	88	67.9966	-64.9255
6	18456615	N	G	A	153	0.001	0.698545	63	41.6632	-65.1296	0.622304	90	74.5856	-53.7716
6	18456636	N	T	A	157	0.001	0.894202	66	15.2925	-161.109	0.846385	91	30.6398	-186.441
6	18456649	N	A	T	158	0.001	0.703261	64	41.6619	-68.002	0.585163	94	85.5664	-37.8923
6	18456851	N	A	T	148	0.001	0.828344	64	24.0841	-122.274	0.750167	84	46.0297	-114.26
6	18456962	N	T	G	135	0.144444	0.83578	65	9.52515	-94.5034	0.626369	70	22.9843	-31.2761
6	18456968	N	A	G	157	0.001	0.881834	76	19.6737	-177.505	0.839733	81	28.4559	-161.778
6	18457013	N	C	A	164	0.001	0.648748	74	57.0291	-54.9794	0.622304	90	74.5856	-53.7716
6	18457014	N	G	T	163	0.00920245	0.663169	74	54.0198	-60.6597	0.625776	89	63.9917	-53.341
6	18457046	N	G	A	167	0.001	0.74042	77	43.8418	-99.8331	0.789082	90	41.6272	-146.246
6	18457100	N	T	C	181	0.001	0.605008	81	70.2032	-40.9474	0.68012	100	70.1778	-92.3556
6	18457148	N	T	C	166	0.001	0.55409	74	72.4097	-18.4444	0.663152	92	67.9912	-75.8806
6	18457166	N	A	G	153	0.00980392	0.551061	69	67.209	-16.0919	0.6516	84	55.462	-61.8842
6	18457267	N	A	G	150	0.001	0.513523	74	79.0014	-4.44852	0.671167	76	54.8292	-66.2048
6	18457348	N	T	G	147	0.001	0.444407	63	61.4382	16.16	0.595302	84	74.5936	-38.2219
6	18457438	N	G	C	118	0.001	0.5	50	54.8639	0	0.617726	68	57.0371	-38.9558
6	18457462	N	T	C	124	0.001	0.543889	57	57.0518	-11.4253	0.641886	67	52.644	-47.21
6	18457499	N	T	G	119	0.001	0.507942	63	68.0299	-2.2131	0.714429	56	35.0809	-63.3597
6	18457553	N	A	G	128	0.001	0.48386	62	65.834	4.45898	0.712263	66	41.6592	-73.7859
6	18457632	N	G	A	131	0.001	0.559362	59	57.0491	-16.213	0.625083	72	59.229	-44.0981
6	18457654	N	C	G	115	0.001	0.568673	51	48.2709	-16.3444	0.609448	64	54.8452	-33.8486
6	18457655	N	T	A	122	0.001	0.480756	52	54.8613	4.47139	0.571476	70	65.8234	-23.4057
6	18457693	N	T	C	132	0.001	0.527291	55	57.0545	-6.75539	0.597468	77	68.0113	-35.8992
6	18457739	N	T	C	129	0.001	0.571476	49	46.0764	-16.384	0.512508	80	85.5851	-4.44446
6	18457742	N	A	T	133	0.001	0.596218	52	46.0724	-23.9073	0.518531	81	85.5837	-6.70282
6	18457838	N	G	A	146	0.001	0.683456	60	41.6672	-56.5969	0.709442	86	54.8159	-94.6441
6	18457845	N	T	A	150	0.001	0.672529	58	41.6699	-50.9847	0.695783	92	61.3996	-93.5706
6	18457934	N	A	G	156	0.001	0.593813	64	57.0425	-28.6301	0.674029	92	65.794	-81.6777
6	18458003	N	G	A	153	0.001	0.590224	61	54.8492	-26.164	0.70666	92	59.2024	-99.6701
6	18458004	N	G	A	149	0.130872	0.570362	58	35.2663	-15.6567	0.697932	91	22.1513	-67.7159
6	18458050	N	G	A	148	0.001	0.619798	71	59.2304	-41.4631	0.662446	77	57.0251	-63.1965
6	18458055	N	T	C	145	0.001	0.647986	71	54.8359	-52.4469	0.648748	74	57.0291	-54.9794
6	18458133	N	C	A	157	0.001	0.535235	71	72.4137	-11.3385	0.651264	86	65.802	-65.1127
6	18458136	N	A	T	167	0.001	0.605333	76	65.8154	-38.5493	0.494502	91	98.7537	2.20822
6	18458399	N	C	T	146	0.001	0.527796	72	74.6096	-9.01123	0.472955	74	76.8042	9.0052
6	18458452	N	C	T	145	0.001	0.630857	65	52.6467	-41.8511	0.6501	80	61.4156	-60.0455
6	18458474	N	T	C	163	0.001	0.831546	83	30.6504	-160.583	0.850234	80	26.26	-166.315
6	18458515	N	T	G	174	0.001	0.811319	90	37.2328	-160.582	0.785905	84	39.438	-134.626
6	18458520	N	A	G	172	0.001	0.786708	89	41.6286	-143.139	0.783322	83	39.4393	-131.528
6	18458616	N	A	T	166	0.001	0.602808	73	63.6222	-36.0626	0.612979	93	78.976	-50.9248
6	18458682	N	G	A	176	0.001	0.807898	78	32.8543	-137.228	0.72464	98	59.1944	-117.157
6	18458801	N	G	A	139	0.001	0.623033	61	50.4548	-36.685	0.653949	78	59.221	-60.2392
6	18459317	N	T	A	161	0.001	0.506333	79	85.5864	-2.20988	0.5	82	89.9768	0
6	18459528	N	T	A	116	0.001	0.600067	55	48.2656	-26.3844	0.590224	61	54.8492	-26.164
6	18459609	N	C	T	143	0.001	0.608768	69	59.233	-36.2454	0.594658	74	65.818	-33.4258
6	18459754	N	C	T	122	0.001	0.661124	59	43.8658	-47.9763	0.58736	63	57.0438	-26.1
6	18459760	N	G	A	123	0.001	0.600067	60	52.6534	-28.783	0.571476	63	59.241	-21.0651
6	18459762	N	A	T	123	0.0121951	0.597574	62	53.9184	-28.704	0.600827	61	44.7484	-28.3612
6	18459878	N	G	T	142	0.001	0.525441	59	61.4436	-6.74429	0.62659	83	68.0033	-51.5132
6	18459897	N	A	G	156	0.001	0.548419	62	61.4396	-13.7649	0.606454	94	81.1719	-48.2325
6	18459946	N	C	G	169	0.001	0.605704	71	61.4276	-36.1514	0.469367	98	100.942	13.5509
6	18460059	N	G	A	197	0.001	0.939068	98	13.0526	-279.675	0.788071	99	46.0097	-160.168
6	18460068	N	T	A	195	0.001	0.806327	98	41.6166	-171.298	0.773378	97	48.2096	-147.059
6	18460190	N	A	T	170	0.001	0.762675	80	41.6406	-115.478	0.833556	90	32.8383	-175.499
6	18460194	N	A	G	173	0.001	0.833556	84	30.6491	-163.799	0.764221	89	46.023	-129.395
6	18460208	N	C	T	162	0.001	0.789667	76	35.0542	-123.809	0.802527	86	37.2381	-147.965
6	18460225	N	A	G	161	0.001	0.842334	76	26.2653	-153.317	0.776655	85	41.6339	-130.777
6	18460264	N	G	A	165	0.001	0.658642	82	61.4129	-65.5157	0.62659	83	68.0033	-51.5132
6	18460304	N	C	T	176	0.001	0.793674	92	41.6246	-152.476	0.773992	84	41.6352	-127.703
6	18460386	N	A	C	161	0.001	0.859214	78	24.0654	-167.711	0.759209	83	43.8338	-117.88
6	18460448	N	A	T	128	0.001	0.881611	59	15.3019	-137.689	0.73929	69	39.458	-88.9556
6	18460616	N	G	A	96	0.001	0.89388	47	10.9234	-114.598	0.653163	49	37.2875	-37.6248
6	18460623	N	A	G	101	0.001	0.898225	49	10.9208	-121.325	0.71168	52	32.889	-57.9463
6	18460720	N	G	A	64	0.001	0.466644	30	30.7211	4.52788	0.764883	34	17.5324	-49.5836
6	18461111	N	C	T	92	0.001	0.540027	50	50.4695	-9.10925	0.80973	42	17.5218	-74.4515
6	18461245	N	G	C	108	0.001	0.559362	59	57.0491	-16.213	0.469367	49	50.4708	6.77546
6	18461337	N	G	A	137	0.001	0.83099	65	24.0828	-125.483	0.833556	72	26.2707	-140.399
6	18461355	N	G	T	138	0.001	0.818394	66	26.2787	-121.192	0.80576	72	30.6651	-125.556
6	18461365	N	C	T	149	0.001	0.831207	71	26.272	-137.183	0.807898	78	32.8543	-137.228
6	18461398	N	A	C	156	0.001	0.797496	74	32.8597	-124.653	0.792878	82	37.2434	-135.441
6	18461465	N	T	C	140	0.001	0.785905	70	32.865	-112.188	0.814496	70	28.4706	-126.526
6	18461487	N	A	G	142	0.001	0.8002	70	30.6678	-119.268	0.833556	72	26.2707	-140.399
6	18461489	N	G	T	143	0.001	0.619798	71	59.2304	-41.4631	0.708472	72	46.0457	-78.8062
6	18461524	N	G	T	140	0.001	0.83584	73	26.2693	-143.621	0.895786	67	15.2912	-164.47
6	18461529	N	A	G	138	0.001	0.791861	72	32.8623	-118.406	0.803233	66	28.4759	-113.89
6	18461560	N	A	G	146	0.001	0.859214	78	24.0654	-167.711	0.897324	68	15.2899	-167.834
6	18461659	N	T	C	133	0.001	0.694574	72	48.2429	-72.7037	0.623033	61	50.4548	-36.685
6	18461662	N	C	T	137	0.001	0.64945	77	59.2224	-57.5123	0.600067	60	52.6534	-28.783
6	18461711	N	T	A	152	0.001	0.843603	83	28.4532	-168.255	0.782797	69	32.8663	-109.091
6	18461730	N	G	T	150	0.001	0.870836	85	24.0561	-190.765	0.76941	65	32.8717	-96.7855
6	18461784	N	C	A	141	0.001	0.734334	79	46.0364	-99.3231	0.790516	62	28.4812	-101.373
6	18461799	N	C	A	140	0.001	0.675117	80	57.0211	-71.5329	0.566711	60	57.0478	-18.6477
6	18461820	N	T	C	90	0.001	0.8002	45	19.715	-76.6721	0.689015	45	30.7011	-43.9372
6	18461856	N	G	A	96	0.001	0.50944	53	57.0571	-2.21611	0.511636	43	46.0844	-2.22048
6	18461878	N	T	G	140	0.001	0.712471	73	46.0444	-81.7057	0.731498	67	39.4607	-83.0186
6	18461879	N	C	A	140	0.001	0.716361	74	46.043	-84.6162	0.742586	66	37.2648	-86.4998
6	18461886	N	T	A	143	0.001	0.743406	74	41.6486	-97.3796	0.826305	69	26.2747	-130.768
6	18462042	N	T	C	163	0.001	0.779256	86	41.6326	-133.858	0.896368	77	17.4751	-189.407
6	18462054	N	C	T	162	0.001	0.687625	80	54.8239	-77.4465	0.817285	82	32.849	-149.9
6	18462061	N	A	T	165	0.001	0.679607	78	54.8266	-71.8014	0.804801	87	37.2368	-151.111
6	18462102	N	A	T	168	0.001	0.777963	81	39.442	-125.353	0.862311	87	26.2506	-189.226
6	18462103	N	T	A	169	0.001	0.772334	79	39.4447	-119.205	0.855793	90	28.4439	-191.058
6	18462109	N	G	T	168	0.001	0.91594	83	15.2699	-218.658	0.870836	85	24.0561	-190.765
6	18462123	N	G	T	170	0.001	0.686171	86	59.2104	-82.5094	0.702516	84	54.8186	-88.8704
6	18462133	N	G	A	172	0.001	0.65893	85	63.6061	-68.0519	0.643774	87	67.9979	-62.2168
6	18462231	N	T	C	160	0.001	0.645667	79	61.4169	-57.3303	0.629716	81	65.8087	-51.6488
6	18462617	N	T	A	136	0.001	0.836588	55	19.7017	-108.522	0.777963	81	39.442	-125.353
6	18462620	N	A	G	132	0.001	0.70384	54	35.0836	-57.5679	0.615462	78	65.8127	-43.7416
6	18462920	N	A	T	108	0.001	0.722371	54	32.8863	-63.7823	0.833556	54	19.703	-105.299
6	18462926	N	A	G	111	0.001	0.717126	53	32.8877	-60.8569	0.931322	58	8.71154	-161.156
6	18462995	N	G	A	116	0.001	0.634705	52	41.6779	-34.5773	0.765802	64	32.873	-93.7314
6	18463010	N	A	G	121	0.001	0.672843	55	39.4767	-48.4481	0.757748	66	35.0676	-93.0918
6	18463033	N	G	A	129	0.001	0.583389	60	54.8506	-23.6467	0.652276	69	52.6414	-52.6355
6	18463081	N	A	G	143	0.001	0.700134	70	46.0484	-73.0419	0.767302	73	37.2555	-107.653
6	18463083	N	T	G	146	0.001	0.722371	72	43.8484	-85.0431	0.783973	74	35.0569	-117.602
6	18463085	N	A	T	130	0.001	0.703261	64	41.6619	-68.002	0.742586	66	37.2648	-86.4998
6	18463112	N	C	A	151	0.001	0.687625	80	54.8239	-77.4465	0.760737	71	37.2581	-101.563
6	18463127	N	G	T	156	0.001	0.710984	83	52.6227	-92.1337	0.726178	73	43.8471	-87.9811
6	18463132	N	C	T	152	0.001	0.650703	83	63.6088	-62.5789	0.637773	69	54.8386	-47.0474
6	18463135	N	A	T	153	0.001	0.678691	84	59.213	-76.8713	0.652276	69	52.6414	-52.6355
6	18463141	N	G	A	154	0.00974026	0.727679	85	42.7384	-100.152	0.740704	69	38.651	-88.9556
6	18463547	N	A	T	122	0.001	0.784504	51	24.1014	-81.2384	0.760737	71	37.2581	-101.563
6	18463549	N	T	G	126	0.001	0.788654	52	24.1001	-84.3413	0.756928	74	39.4513	-103.971
6	18463553	N	T	A	127	0.001	0.784504	51	24.1014	-81.2384	0.763334	76	39.4487	-110.041
6	18463554	N	G	T	127	0.0590551	0.787284	53	8.56366	-69.6458	0.764255	74	30.7865	-99.5768
6	18463555	N	T	A	128	0.001	0.792648	53	24.0988	-87.4546	0.760174	75	39.45	-107.002
6	18463676	N	C	T	123	0.001	0.727424	55	32.885	-66.722	0.735451	68	39.4594	-85.9818
6	18464017	N	G	A	164	0.001	0.953244	85	8.67553	-254.762	0.861	79	24.0641	-170.993
6	18464074	N	A	T	166	0.001	0.936188	78	10.8821	-220.397	0.87525	88	24.0521	-200.699
6	18464394	N	T	C	132	0.001	0.928858	56	8.71421	-154.28	0.8555	76	24.0681	-161.161
6	18464633	N	T	C	164	0.001	0.913856	81	15.2725	-211.848	0.81949	83	32.8477	-153.082
6	18464643	N	A	T	166	0.001	0.903884	83	17.4671	-209.643	0.81949	83	32.8477	-153.082
6	18464707	N	A	C	148	0.001	0.866911	75	21.8722	-165.918	0.781009	73	35.0582	-114.509
6	18464720	N	C	G	143	0.001	0.887582	71	17.4831	-169.28	0.80576	72	30.6651	-125.556
6	18464757	N	T	C	138	0.0108696	0.79581	63	27.6475	-104.49	0.840322	75	19.8174	-144.663
6	18464758	N	A	G	136	0.001	0.812709	64	26.2813	-114.842	0.819658	72	28.4679	-132.884
6	18464763	N	G	A	143	0.001	0.806174	67	28.4746	-117.038	0.802834	76	32.857	-130.927
6	18464809	N	T	A	152	0.001	0.823745	85	32.845	-159.463	0.716562	67	41.6579	-76.6964
6	18464841	N	T	C	152	0.001	0.792878	82	37.2434	-135.441	0.757315	70	37.2595	-98.5316
6	18464966	N	C	T	156	0.001	0.872589	94	26.2413	-212.318	0.822796	62	24.0868	-115.874
6	18464970	N	C	T	157	0.001	0.869812	92	26.244	-205.703	0.8002	65	28.4772	-110.749
6	18464984	N	A	G	165	0.001	0.860456	93	28.4399	-200.889	0.80576	72	30.6651	-125.556
6	18465124	N	T	G	171	0.001	0.839307	87	30.6451	-173.477	0.821643	84	32.8463	-156.27
6	18465148	N	A	T	161	0.001	0.764883	85	43.8311	-123.959	0.8555	76	24.0681	-161.161
6	18465397	N	A	G	148	0.001	0.772334	79	39.4447	-119.205	0.855309	69	21.8802	-146.213
6	18465416	N	A	C	156	0.001	0.780675	82	39.4407	-128.437	0.824541	74	28.4652	-139.266
6	18465483	N	A	T	182	0.001	0.857381	91	28.4425	-194.331	0.780407	91	43.8231	-142.365
6	18465495	N	C	T	173	0.001	0.852508	88	28.4465	-184.522	0.776655	85	41.6339	-130.777
6	18465518	N	A	G	176	0.001	0.902442	92	19.6523	-231.202	0.80973	84	35.0435	-148.903
6	18465541	N	C	T	173	0.001	0.92163	89	15.2619	-239.139	0.76208	84	43.8325	-120.916
6	18465605	N	A	C	154	0.001	0.892154	74	17.4791	-179.329	0.775184	80	39.4433	-122.275
6	18465627	N	A	T	149	0.001	0.913319	69	13.0913	-180.125	0.837725	80	28.4572	-158.547
6	18465631	N	C	T	144	0.001	0.913319	69	13.0913	-180.125	0.826885	75	28.4639	-142.466
6	18465643	N	A	T	150	0.001	0.702838	74	48.2402	-78.4361	0.6975	76	50.4348	-78.0873
6	18465917	N	C	A	135	0.001	0.519244	52	54.8613	-4.47139	0.566309	83	78.9894	-25.6316
6	18466245	N	A	T	122	0.001	0.578177	64	59.2397	-23.5412	0.586264	58	52.656	-23.705
6	18466318	N	T	C	139	0.001	0.557415	61	59.2437	-16.1856	0.538487	78	78.996	-13.6454
6	18466370	N	T	A	145	0.001	0.573579	68	63.6288	-23.4482	0.610463	77	65.8141	-41.1371
6	18466551	N	C	T	155	0.001	0.679607	78	54.8266	-71.8014	0.779407	77	37.2501	-119.93
6	18467158	N	A	C	326	0.001	0.945752	165	19.5549	-481.874	0.919535	161	28.3492	-429.47
6	18467180	N	T	C	350	0.00857143	0.942101	182	22.0835	-520.806	0.996831	168	-0.862366	-563.144
6	18467217	N	A	G	355	0.0253521	0.923482	180	24.4052	-468.934	0.960864	175	3.11929	-488.369
6	18467223	N	C	A	364	0.00824176	0.916741	187	33.095	-490.544	0.910841	177	23.3844	-443.185
6	18467237	N	T	A	386	0.001	0.946639	205	23.896	-600.531	0.933991	181	26.1253	-507.571
6	18467241	N	G	T	379	0.00395778	0.91524	199	30.0999	-515.391	0.923342	180	29.81	-485.12
6	18467243	N	C	T	371	0.001	0.934633	198	28.2998	-556.476	0.907786	173	34.9249	-442.983
6	18467244	N	T	A	390	0.00769231	0.948123	203	22.0821	-593.586	0.93739	187	15.6414	-513.488
6	18467255	N	G	A	366	0.001	0.953427	192	19.5189	-575.829	0.914069	174	32.7263	-455.417
6	18467260	N	G	A	372	0.00403226	0.925003	198	25.9611	-530.25	0.874573	174	47.4022	-394.769
6	18467303	N	G	A	357	0.0294118	0.909836	186	24.6334	-449.697	0.851338	171	36.6911	-330.91
6	18467313	N	C	G	361	0.0166205	0.960467	183	4.03307	-523.254	0.920441	178	28.9917	-469.039
6	18467323	N	A	T	360	0.00833333	0.936138	181	24.35	-507.571	0.997127	179	-0.789471	-602.179
6	18467329	N	A	C	344	0.0348837	0.836412	173	42.5871	-315.111	0.877246	171	29.2577	-361.54
6	18467330	N	G	T	345	0.00869565	0.89182	172	39.7473	-413.335	0.979404	173	2.00001	-545.849
6	18467337	N	G	A	333	0.001	0.971075	171	10.7581	-545.635	0.932387	162	23.9534	-451.782
6	18467346	N	G	T	294	0.00510204	0.887848	141	34.1948	-335.216	0.975306	153	4.24719	-484.459
6	18467351	N	A	C	285	0.001	0.894202	132	30.5851	-322.218	0.948011	153	17.3737	-450.333
6	18467353	N	C	A	283	0.0424028	0.807392	132	40.1122	-213.175	0.768072	151	50.6935	-201.727
6	18467367	N	A	T	227	0.001	0.634018	112	89.9368	-74.0514	0.626171	115	94.3273	-71.1121
6	18467374	N	C	A	171	0.0263158	0.817433	86	28.1621	-150.162	0.935487	85	5.64809	-220.804
6	18467395	N	A	G	133	0.001	0.731498	67	39.4607	-83.0186	0.606131	66	57.0398	-33.7535
6	18467415	N	C	T	147	0.001	0.714429	77	48.2362	-87.1195	0.614362	70	59.2317	-38.8453
6	18467426	N	A	T	152	0.001	0.833556	78	28.4599	-152.099	0.811018	74	30.6624	-131.871
6	18467449	N	T	A	152	0.001	0.683667	79	54.8253	-74.6181	0.602808	73	63.6222	-36.0626
6	18467491	N	T	A	143	0.001	0.716361	74	46.043	-84.6162	0.68128	69	48.2469	-64.198
6	18467544	N	G	T	146	0.001	0.597468	77	68.0113	-35.8992	0.623271	69	57.0358	-41.5847
6	18467612	N	A	G	145	0.001	0.756581	78	41.6432	-109.411	0.671756	67	48.2496	-58.5946
6	18467646	N	T	C	162	0.001	0.674535	86	61.4076	-76.6051	0.6185	76	63.6182	-43.854
6	18467649	N	C	T	153	0.001	0.654865	84	63.6075	-65.3092	0.594266	69	61.4303	-31.0279
6	18467730	N	A	C	173	0.001	0.704682	88	57.0105	-94.2684	0.717792	85	52.62	-97.9548
6	18467749	N	G	A	167	0.001	0.682475	85	59.2117	-79.6848	0.585423	82	74.5963	-33.1631
6	18467756	N	C	T	167	0.001	0.682475	85	59.2117	-79.6848	0.597626	82	72.399	-38.2977
6	18467779	N	G	T	168	0.001	0.651264	86	65.802	-65.1127	0.585423	82	74.5963	-33.1631
6	18467960	N	G	T	180	0.001	0.956827	92	8.66619	-279.198	0.863879	88	26.2493	-192.514
6	18468101	N	A	T	172	0.001	0.647157	85	65.8034	-62.3934	0.632272	87	70.1951	-56.6895
6	18468418	N	A	G	140	0.001	0.7765	76	37.2514	-116.849	0.750167	64	35.0702	-87.0551
6	18468466	N	A	G	158	0.001	0.81949	83	32.8477	-153.082	0.813543	75	30.6611	-135.039
6	18468660	N	A	T	161	0.001	0.726341	84	50.4241	-101.325	0.675442	77	54.8279	-68.9968
6	18468712	N	A	T	154	0.001	0.705265	78	50.4321	-83.8349	0.6975	76	50.4348	-78.0873
6	18468805	N	G	A	138	0.001	0.815595	65	26.28	-118.014	0.808425	73	30.6638	-128.711
6	18468809	N	C	T	138	0.001	0.67199	64	46.0564	-56.0579	0.729883	74	43.8458	-90.9294
6	18468875	N	T	A	154	0.001	0.859214	78	24.0654	-167.711	0.816	76	30.6598	-138.212
6	18468904	N	A	C	150	0.001	0.869812	69	19.683	-154.277	0.815025	81	32.8503	-146.723
6	18468941	N	A	T	151	0.001	0.746433	67	37.2635	-89.4929	0.785905	84	39.438	-134.626
6	18468948	N	G	T	154	0.001	0.913319	69	13.0913	-180.125	0.859063	85	26.2533	-182.66
6	18469326	N	A	C	118	0.001	0.62077	58	48.2616	-34.1741	0.700134	60	39.47	-62.6073
6	18469540	N	A	T	100	0.001	0.40903	44	39.4914	19.0405	0.571476	56	52.6587	-18.7246
6	18469542	N	T	G	104	0.001	0.399933	45	39.49	21.5872	0.593283	59	52.6547	-26.2324
6	18469653	N	G	T	116	0.001	0.6501	40	30.7078	-30.0227	0.658	76	57.0265	-60.4436
6	18469756	N	C	T	118	0.001	0.689015	45	30.7011	-43.9373	0.589101	73	65.8194	-30.8914
6	18469757	N	C	T	121	0.001	0.674029	46	32.897	-40.8388	0.56004	75	72.4084	-20.8576
6	18469926	N	T	A	143	0.001	0.745927	59	32.8797	-78.6117	0.619127	84	70.1991	-48.7525
6	18469984	N	C	G	147	0.001	0.692436	65	43.8578	-64.7983	0.634236	82	65.8074	-54.3143
6	18470024	N	C	T	144	0.001	0.791239	67	30.6718	-109.889	0.792403	77	35.0529	-126.923
6	18470148	N	A	C	152	0.001	0.692436	65	43.8578	-64.7983	0.827805	87	32.8423	-165.863
6	18470212	N	G	T	145	0.001	0.746643	71	39.4553	-94.9336	0.743406	74	41.6486	-97.3796
6	18470241	N	G	A	157	0.001	0.805082	82	35.0462	-142.593	0.733489	75	43.8445	-93.8877
6	18470285	N	A	T	169	0.001	0.84907	86	28.4492	-178.003	0.72304	83	50.4254	-98.3863
6	18470490	N	A	T	164	0.001	0.803019	71	30.6664	-122.408	0.763617	93	48.2149	-134.832
6	18470517	N	G	A	153	0.001	0.758237	62	32.8757	-87.6521	0.758414	91	48.2176	-128.758
6	18470537	N	A	G	136	0.001	0.824778	57	21.8962	-107.374	0.810334	79	32.853	-140.387
6	18470546	N	A	C	145	0.001	0.830729	59	21.8936	-113.784	0.837434	86	30.6464	-170.246
6	18470552	N	C	T	144	0.001	0.842334	57	19.699	-114.988	0.827805	87	32.8423	-165.863
6	18470590	N	G	A	133	0.001	0.827141	52	19.7057	-98.8768	0.815025	81	32.8503	-146.723
6	18470592	N	T	C	136	0.001	0.818394	55	21.8989	-100.994	0.815025	81	32.8503	-146.723
6	18470631	N	G	C	137	0.0109489	0.689921	61	40.8535	-59.4264	0.641037	76	51.2171	-51.4674
6	18470644	N	T	C	140	0.001	0.8002	65	28.4772	-110.749	0.773516	75	37.2528	-113.776
6	18470652	N	C	G	141	0.001	0.701627	67	43.8551	-70.5211	0.675793	74	52.6347	-66.4609
6	18470656	N	T	A	140	0.001	0.815595	65	26.28	-118.014	0.8002	75	32.8583	-127.787
6	18470665	N	T	C	149	0.001	0.831207	71	26.272	-137.183	0.782239	78	37.2488	-123.018
6	18470699	N	T	C	155	0.001	0.80576	72	30.6651	-125.556	0.795378	83	37.2421	-138.563
6	18470755	N	C	G	145	0.001	0.803233	66	28.4759	-113.89	0.772334	79	39.4447	-119.205
6	18470758	N	G	T	143	0.001	0.80973	63	26.2827	-111.677	0.775184	80	39.4433	-122.275
6	18470790	N	G	A	147	0.001	0.764883	68	35.0649	-99.1672	0.835667	79	28.4586	-155.321
6	18470792	N	T	A	154	0.001	0.777963	72	35.0596	-111.424	0.841691	82	28.4545	-165.014
6	18470821	N	C	G	133	0.001	0.753792	69	37.2608	-95.5091	0.843979	64	21.8869	-129.926
6	18470830	N	T	C	145	0.001	0.782797	69	32.8663	-109.091	0.816	76	30.6598	-138.212
6	18470937	N	T	G	164	0.001	0.721667	79	48.2336	-92.9611	0.776655	85	41.6339	-130.777
6	18470945	N	A	T	172	0.001	0.795069	78	35.0516	-130.044	0.819362	94	37.2274	-173.281
6	18470978	N	G	C	168	0.001	0.747	79	43.8391	-105.815	0.797952	89	39.4314	-150.21
6	18470994	N	G	A	163	0.001	0.789667	76	35.0542	-123.809	0.839307	87	30.6451	-173.477
6	18471001	N	T	C	159	0.001	0.797667	79	35.0502	-133.172	0.837725	80	28.4572	-158.547
6	18471029	N	C	T	165	0.001	0.782239	78	37.2488	-123.018	0.793299	87	39.434	-143.958
6	18471030	N	A	C	170	0.001	0.787692	80	37.2461	-129.216	0.8002	90	39.43	-153.344
6	18471052	N	C	G	165	0.00909091	0.506533	77	82.5584	-2.21019	0.505782	88	85.4197	-2.19724
6	18471076	N	T	G	159	0.001	0.74042	77	43.8418	-99.8331	0.792878	82	37.2434	-135.441
6	18471084	N	G	T	161	0.001	0.575393	73	68.0166	-25.8333	0.443144	88	85.5744	23.1111
6	18471117	N	C	A	151	0.001	0.788071	66	30.6731	-106.778	0.788428	85	39.4367	-137.731
6	18471127	N	A	G	163	0.001	0.479438	73	76.8055	6.71501	0.522237	90	94.3606	-8.96672
6	18471142	N	T	C	158	0.001	0.845301	71	24.0748	-144.865	0.827805	87	32.8423	-165.863
6	18471227	N	G	T	165	0.0272727	0.720296	74	43.4261	-84.6162	0.801029	91	23.858	-142.091
6	18471230	N	G	T	167	0.001	0.701433	77	50.4335	-80.9556	0.766845	90	46.0217	-132.444
6	18471265	N	A	T	190	0.001	0.670568	88	63.6021	-76.3519	0.71583	102	63.5835	-116.296
6	18471364	N	G	A	148	0.001	0.731862	82	48.2296	-101.796	0.848717	66	21.8842	-136.424
6	18471366	N	A	T	152	0.001	0.773992	84	41.6352	-127.703	0.853177	68	21.8816	-142.945
6	18471369	N	G	T	147	0.001	0.747153	83	46.031	-111.256	0.87525	64	17.4924	-145.963
6	18471513	N	A	G	123	0.001	0.724288	58	35.0782	-69.2086	0.83099	65	24.0828	-125.483
6	18471601	N	A	G	104	0.001	0.734851	49	28.4986	-61.7682	0.745618	55	30.6878	-73.1711
6	18471646	N	T	G	94	0.001	0.640093	50	39.4834	-34.734	0.522742	44	46.083	-4.48539
6	18471647	N	G	T	94	0.001	0.714429	49	30.6958	-55.4397	0.57783	45	41.6873	-16.4739
6	18472293	N	T	A	39	0.001	0.5	26	28.5292	0	0.692436	13	8.77156	-12.9597
6	18473874	N	G	A	58	0.001	0.428524	28	26.3293	9.36228	0.600067	30	26.3267	-14.3915
6	18473900	N	C	T	60	0.001	0.464262	28	28.5266	4.53743	0.656354	32	24.1268	-25.1502
6	18473929	N	G	A	65	0.001	0.533356	30	30.7211	-4.52788	0.657248	35	26.32	-27.6859
6	18474733	N	T	C	61	0.001	0.5	30	32.9184	0	0.580699	31	28.5226	-11.7961
6	18474736	N	C	A	76	0.001	0.609829	41	35.1009	-21.7668	0.77161	35	17.5311	-52.6395
6	18474788	N	A	G	87	0.001	0.561016	41	39.4954	-11.5974	0.630522	46	37.2915	-29.5336
6	18474789	N	G	A	88	0.001	0.714429	42	26.3107	-47.5198	0.782797	46	21.9109	-72.7274
6	18474802	N	C	A	92	0.001	0.695783	46	30.6998	-46.7853	0.826305	46	17.5164	-87.1789
6	18474804	N	G	C	94	0.001	0.510211	49	52.668	-2.21764	0.666778	45	32.8984	-38.0553
6	18474837	N	G	T	89	0.001	0.738254	42	24.1135	-53.8655	0.787426	47	21.9096	-75.8267
6	18474843	N	G	C	94	0.001	0.659681	47	35.0929	-37.8304	0.744844	47	26.304	-62.2903
6	18474845	N	C	T	96	0.001	0.673585	49	35.0902	-43.3752	0.787426	47	21.9096	-75.8267
6	18475122	N	G	T	135	0.0111111	0.813937	70	21.816	-121.465	0.817756	65	25.4001	-118.014
6	18475325	N	A	T	184	0.001	0.977847	89	4.27574	-291.008	0.884467	95	24.0428	-223.99
6	18475364	N	T	G	190	0.001	0.844674	90	30.6411	-183.194	0.89026	100	24.0361	-240.71
6	18475366	N	C	T	180	0.001	0.623612	85	70.1978	-51.3841	0.726467	95	57.0011	-114.67
6	18475414	N	G	A	163	0.001	0.9345	76	10.8848	-213.499	0.850809	87	28.4479	-181.261
6	18475610	N	C	T	154	0.001	0.7765	76	37.2514	-116.849	0.936188	78	10.8821	-220.397
6	18475701	N	G	A	164	0.001	0.750167	84	46.0297	-114.26	0.862742	80	24.0628	-174.279
6	18475716	N	T	C	156	0.001	0.756269	82	43.8351	-114.852	0.838063	74	26.268	-146.848
6	18475731	N	A	G	157	0.001	0.622033	82	68.0046	-48.8721	0.666778	75	54.8306	-63.4256
6	18475737	N	T	G	154	0.0779221	0.540691	82	56.3201	-13.2321	0.515558	72	50.441	-4.39445
6	18475772	N	T	A	176	0.001	0.87525	88	24.0521	-200.699	0.784281	88	41.6299	-140.039
6	18475779	N	T	C	176	0.001	0.793674	92	41.6246	-152.476	0.857381	84	26.2547	-179.383
6	18475784	N	A	C	176	0.001	0.533356	90	92.1634	-13.5836	0.534907	86	87.7743	-13.6023
6	18475799	N	T	G	172	0.001	0.91594	83	15.2699	-218.658	0.842925	89	30.6424	-179.95
6	18475820	N	C	G	158	0.001	0.746831	75	41.6472	-100.374	0.831546	83	30.6504	-160.583
6	18475917	N	A	C	169	0.106509	0.623744	75	35.6204	-36.7747	0.593341	94	46.5527	-33.64
6	18475990	N	C	T	158	0.001	0.782797	69	32.8663	-109.091	0.674274	89	63.6008	-79.1414
6	18476150	N	T	A	142	0.001	0.730312	63	37.2688	-77.5853	0.734334	79	46.0364	-99.3231
6	18476276	N	G	A	128	0.001	0.551054	49	48.2736	-11.4972	0.671	79	57.0225	-68.7415
6	18476282	N	G	A	125	0.001	0.479153	48	50.4721	4.47781	0.584472	77	70.2085	-30.7693
6	18476283	N	G	A	125	0.001	0.520013	50	52.6667	-4.47446	0.653436	75	57.0278	-57.7044
6	18476302	N	T	G	130	0.001	0.538487	52	52.664	-9.09689	0.538487	78	78.996	-13.6454
6	18476372	N	T	A	138	0.001	0.517869	56	59.2504	-4.46588	0.512203	82	87.7796	-4.44324
6	18476379	N	G	A	141	0.001	0.526333	57	59.249	-6.74965	0.523825	84	87.7769	-8.97946
6	18476387	N	A	G	138	0.001	0.754556	57	30.6851	-79.1873	0.802671	81	35.0476	-139.446
6	18476388	N	T	A	140	0.001	0.776046	58	28.4866	-88.9932	0.817285	82	32.849	-149.9
6	18476396	N	G	A	140	0.117857	0.601224	57	31.8313	-22.8341	0.711356	83	21.279	-69.091
6	18476445	N	A	C	139	0.001	0.881611	59	15.3019	-137.689	0.850234	80	26.26	-166.315
6	18476497	N	A	G	131	0.001	0.49152	59	63.6408	2.21417	0.555593	72	70.2151	-18.4685
6	18476503	N	A	T	133	0.001	0.916945	60	10.9061	-158.619	0.849548	73	24.0721	-151.369
6	18476509	N	C	T	124	0.001	0.914069	58	10.9088	-151.806	0.833556	66	24.0814	-128.699
6	18476510	N	G	A	120	0.001	0.518531	54	57.0558	-4.46855	0.5	66	72.4204	0
6	18476553	N	G	A	136	0.001	0.873265	63	17.4938	-142.649	0.781009	73	35.0582	-114.509
6	18476565	N	A	T	156	0.001	0.626751	75	61.4222	-46.6134	0.753255	81	43.8364	-111.831
6	18476570	N	A	T	149	0.001	0.873489	71	19.6803	-160.894	0.756581	78	41.6432	-109.411
6	18476585	N	C	A	149	0.001	0.724788	69	41.6552	-82.5525	0.87525	80	21.8655	-182.454
6	18476614	N	T	A	149	0.001	0.588294	68	61.4316	-28.4955	0.765609	81	41.6392	-118.523
6	18476620	N	A	T	148	0.001	0.855309	69	21.8802	-146.213	0.747	79	43.8391	-105.815
6	18476640	N	C	T	151	0.001	0.83099	65	24.0828	-125.483	0.814163	86	35.0409	-155.236
6	18476654	N	G	A	155	0.001	0.567613	74	70.2125	-23.3277	0.70384	81	52.6254	-86.3519
6	18476655	N	A	T	151	0.001	0.849548	73	24.0721	-151.369	0.807898	78	32.8543	-137.228
6	18476671	N	C	A	167	0.001	0.859214	78	24.0654	-167.711	0.809195	89	37.2341	-157.419
6	18476685	N	C	T	164	0.001	0.68012	75	52.6334	-69.2667	0.775465	89	43.8258	-136.203
6	18476692	N	C	T	168	0.001	0.594658	74	65.818	-33.4258	0.5	94	103.144	0
6	18476697	N	C	A	170	0.001	0.692436	78	52.6293	-77.758	0.782797	92	43.8218	-145.455
6	18476722	N	T	G	167	0.001	0.475593	82	85.5824	8.98409	0.529431	85	87.7756	-11.2804
6	18476746	N	C	T	163	0.001	0.750167	76	41.6459	-103.378	0.758793	87	46.0257	-123.319
6	18476749	N	T	C	177	0.001	0.914911	82	15.2712	-215.251	0.884467	95	24.0428	-223.99
6	18476836	N	G	A	165	0.001	0.797496	74	32.8597	-124.653	0.791403	91	41.6259	-149.358
6	18476878	N	T	A	165	0.001	0.819658	72	28.4679	-132.884	0.914255	93	17.4538	-243.57
6	18476914	N	A	G	143	0.001	0.972537	72	4.29842	-230.946	0.845301	71	24.0748	-144.865
6	18476926	N	T	G	156	0.001	0.962809	80	6.48498	-247.912	0.802834	76	32.857	-130.927
6	18476938	N	C	T	147	0.001	0.746831	75	41.6472	-100.374	0.750167	72	39.454	-97.937
6	18477048	N	A	G	150	0.001	0.505886	85	92.1701	-2.20898	0.707831	65	41.6606	-70.8875
6	18477081	N	T	C	144	0.001	0.937	79	10.8807	-223.849	0.83099	65	24.0828	-125.483
6	18477184	N	T	A	124	0.0846774	0.431378	65	42.1153	17.9628	0.625703	59	27.2675	-29.9422
6	18477191	N	T	A	125	0.001	0.462662	67	68.0246	11.3596	0.62077	58	48.2616	-34.1741
6	18477215	N	C	T	111	0.001	0.527291	55	57.0545	-6.75539	0.517869	56	59.2504	-4.46588
6	18477387	N	T	C	68	0.001	0.514295	35	37.3061	-2.2258	0.788071	33	15.3366	-53.3892
6	18478190	N	A	G	89	0.0168539	0.538904	40	32.0196	-6.69172	0.57225	49	45.0344	-16.384
6	18478498	N	T	G	135	0.001	0.580699	62	57.0451	-23.5922	0.506854	73	79.0027	-2.21092
6	18478639	N	G	A	144	0.001	0.563423	71	68.0193	-20.9189	0.479438	73	76.8055	6.71501
6	18478646	N	C	G	141	0.001	0.555593	72	70.2151	-18.4685	0.463744	69	70.2192	11.3488
6	18478647	N	A	T	144	0.001	0.547977	73	72.4111	-16.0528	0.464765	71	72.4137	11.3385
6	18478673	N	G	A	146	0.001	0.671347	73	52.636	-63.668	0.698763	73	48.2416	-75.564
6	18478729	N	A	T	156	0.001	0.671	79	57.0225	-68.7415	0.714429	77	48.2362	-87.1195
6	18478730	N	C	T	156	0.001	0.675117	80	57.0211	-71.5329	0.710667	76	48.2376	-84.2143
6	18478745	N	A	G	146	0.001	0.630224	73	59.2277	-46.7499	0.739886	73	41.6499	-94.3942
6	18478749	N	C	T	144	0.001	0.666778	75	54.8306	-63.4256	0.724788	69	41.6552	-82.5526
6	18478767	N	G	A	150	0.001	0.9503	80	8.6822	-237.341	0.828791	70	26.2733	-133.973
6	18478852	N	A	T	152	0.001	0.546698	75	74.6056	-16.0349	0.64945	77	59.2224	-57.5123
6	18478868	N	T	A	142	0.001	0.527796	72	74.6096	-9.01123	0.542886	70	70.2178	-13.6983
6	18478952	N	G	T	124	0.001	0.779848	59	28.4852	-92.0741	0.86178	65	19.6883	-141.098
6	18478969	N	G	A	127	0.001	0.8002	60	26.2867	-102.229	0.895786	67	15.2912	-164.47
6	18479056	N	T	A	129	0.001	0.779848	59	28.4852	-92.0741	0.843086	70	24.0761	-141.621
6	18479059	N	A	T	132	0.001	0.776046	58	28.4866	-88.9932	0.824541	74	28.4652	-139.266
6	18479242	N	A	G	156	0.001	0.766411	77	39.4473	-113.088	0.835667	79	28.4586	-155.321
6	18479251	N	C	T	146	0.001	0.77161	70	35.0622	-105.279	0.842334	76	26.2653	-153.317
6	18479271	N	C	T	141	0.001	0.784805	65	30.6745	-103.676	0.868667	76	21.8709	-169.218
6	18479413	N	G	T	162	0.001	0.786858	75	35.0556	-120.702	0.862311	87	26.2506	-189.226
6	18479597	N	G	C	161	0.001	0.72515	80	48.2322	-95.8966	0.777963	81	39.442	-125.353
6	18479627	N	T	C	164	0.001	0.540257	87	87.7729	-15.9444	0.545485	77	76.8002	-16.0178
6	18479747	N	A	G	145	0.001	0.583389	72	65.8207	-28.3761	0.506854	73	79.0027	-2.21092
6	18479760	N	T	C	155	0.001	0.727424	77	46.039	-93.4108	0.705265	78	50.4321	-83.8349
6	18479771	N	G	A	144	0.001	0.836045	67	24.0801	-131.921	0.870377	77	21.8695	-172.521
6	18479776	N	A	C	154	0.001	0.726178	73	43.8471	-87.9811	0.716194	81	50.4281	-92.5361
6	18479788	N	G	A	148	0.001	0.73929	69	39.458	-88.9556	0.734334	79	46.0364	-99.3231
6	18480169	N	T	C	144	0.001	0.635225	74	59.2264	-49.4177	0.47141	70	72.415	9.01761
6	18480184	N	A	T	154	0.001	0.770451	74	37.2541	-110.71	0.812709	80	32.8517	-143.552
6	18480233	N	C	T	154	0.001	0.671347	73	52.636	-63.668	0.827379	81	30.6531	-154.164
6	18480265	N	A	G	176	0.001	0.666778	84	61.4103	-71.0366	0.695783	92	61.3996	-93.5706
6	18480411	N	A	G	177	0.001	0.534907	86	87.7743	-13.6023	0.483505	91	96.5565	6.69061
6	18480472	N	C	T	169	0.001	0.759667	79	41.6419	-112.441	0.655659	90	67.9939	-70.3797
6	18480528	N	A	G	175	0.001	0.554253	83	81.1866	-20.7529	0.53263	92	94.358	-13.5749
6	18480540	N	G	A	169	0.001	0.518531	81	85.5837	-6.70282	0.556856	88	85.5744	-23.1111
6	18480678	N	A	T	201	0.001	0.796116	98	43.8138	-164.118	0.854605	103	32.821	-217.684
6	18480686	N	T	A	193	0.001	0.731337	93	54.8066	-115.139	0.83022	100	37.2194	-192.469
6	18480690	N	T	A	202	0.001	0.484526	97	103.14	6.68448	0.619127	105	87.7489	-60.9406
6	18480737	N	A	G	174	0.001	0.647157	85	65.8034	-62.3934	0.494378	89	96.5592	2.20847
6	18480743	N	T	G	183	0.001	0.684906	92	63.5968	-87.5738	0.714429	91	57.0065	-102.96
6	18480926	N	C	A	212	0.001	0.806029	103	43.8071	-179.816	0.789184	109	50.3908	-177.198
6	18480945	N	T	A	205	0.001	0.779134	95	46.015	-147.786	0.8002	110	48.1922	-187.421
6	18480950	N	T	A	199	0.001	0.935073	92	13.0606	-258.957	0.813293	107	43.8018	-192.459
6	18481089	N	A	T	180	0.001	0.864441	81	24.0614	-177.568	0.707209	99	63.5875	-107.588
6	18481159	N	T	C	187	0.001	0.837434	86	30.6464	-170.246	0.901258	101	21.8375	-252.765
6	18481243	N	G	T	154	0.001	0.918087	73	13.086	-193.753	0.827379	81	30.6531	-154.164
6	18481283	N	A	C	161	0.001	0.485284	68	72.4177	4.45329	0.612979	93	78.976	-50.9248
6	18481348	N	T	G	156	0.001	0.635011	63	50.4521	-41.9975	0.53766	93	94.3566	-15.9079
6	18481371	N	T	C	138	0.001	0.910988	56	10.9114	-145.006	0.817285	82	32.849	-149.9
6	18481471	N	G	A	150	0.001	0.760737	71	37.2581	-101.563	0.785	79	37.2474	-126.114
6	18481528	N	A	G	143	0.001	0.818394	66	26.2787	-121.192	0.753416	77	41.6446	-106.39
6	18481607	N	G	A	144	0.001	0.921334	76	13.082	-204	0.838461	68	24.0788	-135.149
6	18481679	N	A	T	164	0.001	0.5	90	98.7551	0	0.635225	74	59.2264	-49.4177
6	18481718	N	A	T	153	0.001	0.5	84	92.1714	0	0.608768	69	59.233	-36.2454
6	18481737	N	T	A	166	0.001	0.938564	81	10.8781	-230.758	0.870836	85	24.0561	-190.765
6	18481741	N	C	A	145	0.001	0.901676	71	15.2859	-177.948	0.811018	74	30.6624	-131.871
6	18481762	N	A	G	164	0.001	0.602633	78	68.0099	-38.4611	0.523271	86	89.9715	-8.97504
6	18481782	N	A	T	171	0.001	0.597626	82	72.399	-38.2977	0.606813	89	76.7842	-45.8348
6	18481937	N	A	C	136	0.001	0.555593	72	70.2151	-18.4685	0.609448	64	54.8452	-33.8486
6	18482102	N	T	C	130	0.001	0.602808	73	63.6222	-36.0626	0.754556	57	30.6851	-79.1873
6	18482214	N	A	C	124	0.001	0.507251	69	74.6136	-2.21172	0.527291	55	57.0545	-6.75539
6	18482340	N	A	G	121	0.001	0.529431	68	70.2205	-9.02434	0.50944	53	57.0571	-2.21611
6	18482344	N	A	T	123	0.001	0.544147	68	68.0233	-13.7135	0.509097	55	59.2517	-2.21541
6	18482356	N	C	T	149	0.001	0.511913	84	89.9742	-4.44206	0.507697	65	70.2245	-2.21263
6	18482387	N	T	A	168	0.001	0.886856	97	24.0401	-230.67	0.859395	71	21.8775	-152.763
6	18482391	N	T	G	161	0.001	0.886856	97	24.0401	-230.67	0.859615	64	19.6897	-137.815
6	18482392	N	T	G	164	0.001	0.888014	98	24.0388	-234.014	0.879041	66	17.4898	-152.605
6	18482449	N	A	G	156	0.001	0.5	90	98.7551	0	0.530323	66	68.0259	-9.03146
6	18482455	N	T	G	170	0.001	0.494733	95	103.143	2.20775	0.56004	75	72.4084	-20.8576
6	18482461	N	A	G	172	0.001	0.453577	97	96.5485	20.6113	0.573382	75	70.2112	-25.7886
6	18482473	N	A	G	181	0.001	0.469367	98	100.942	13.5509	0.578366	83	76.7922	-30.6085
6	18482491	N	C	G	182	0.001	0.48386	93	98.7511	6.68845	0.640543	89	70.1925	-62.0485
6	18482510	N	A	G	171	0.001	0.67828	87	61.4062	-79.4064	0.547651	84	83.3825	-18.3409
6	18482546	N	T	C	193	0.001	0.478709	94	98.7497	8.95917	0.646562	99	76.7708	-72.3403
6	18482572	N	G	T	188	0.00797872	0.441794	96	83.2274	25.2131	0.66392	92	67.1326	-75.8806
6	18482573	N	A	T	195	0.001	0.479578	98	103.139	8.95221	0.680533	97	67.9846	-89.8211
6	18482580	N	T	A	197	0.001	0.898225	98	21.8415	-242.65	0.868933	99	28.4319	-220.643
6	18482602	N	T	A	200	0.001	0.525269	99	103.138	-11.2388	0.633753	101	81.1626	-66.6314
6	18482603	N	G	A	197	0.00761421	0.510256	98	104.469	-4.43527	0.623077	99	72.4759	-58.126
6	18482630	N	A	G	195	0.001	0.525269	99	103.138	-11.2388	0.656354	96	72.3804	-75.4506
6	18482657	N	A	G	192	0.001	0.5474	95	94.3539	-20.6289	0.670217	97	70.1818	-83.9625
6	18482680	N	A	G	179	0.001	0.523271	86	89.9715	-8.97504	0.677538	93	65.7927	-84.4771
6	18483011	N	T	G	154	0.001	0.626751	75	61.4222	-46.6134	0.747	79	43.8391	-105.815
6	18483118	N	A	G	128	0.001	0.507468	67	72.4191	-2.21214	0.557415	61	59.2437	-16.1856
6	18483119	N	T	C	125	0.012	0.484248	65	59.6736	4.40984	0.584011	60	53.9668	-23.6467
6	18483161	N	A	G	132	0.001	0.600067	65	57.0411	-31.1815	0.507468	67	72.4191	-2.21214
6	18483185	N	G	A	128	0.001	0.580699	62	57.0451	-23.5922	0.621293	66	54.8426	-39.0733
6	18483270	N	C	A	102	0.001	0.527291	55	57.0545	-6.75539	0.595809	47	41.6846	-21.5091
6	18483312	N	A	T	88	0.001	0.659681	47	35.0929	-37.8304	0.731862	41	24.1148	-50.898
6	18483316	N	C	T	84	0.001	0.651264	43	32.901	-32.5563	0.731862	41	24.1148	-50.898
6	18483464	N	G	A	112	0.001	0.480756	52	54.8613	4.47139	0.550033	60	59.245	-13.7843
6	18483474	N	C	T	115	0.001	0.454515	55	54.8573	11.4413	0.566711	60	57.0478	-18.6477
6	18483710	N	T	A	169	0.001	0.937	79	10.8807	-223.849	0.844674	90	30.6411	-183.194
6	18483793	N	T	A	162	0.001	0.525017	80	83.3878	-8.98898	0.548813	82	81.1879	-18.3595
6	18483907	N	G	A	154	0.001	0.768295	69	35.0636	-102.219	0.859063	85	26.2533	-182.66
6	18483956	N	C	T	166	0.001	0.819658	72	28.4679	-132.884	0.808717	94	39.4247	-165.936
6	18484275	N	T	C	144	0.001	0.535738	56	57.0531	-9.07486	0.5	88	96.5605	0
6	18484292	N	C	A	144	0.001	0.563679	55	52.66	-16.2739	0.640543	89	70.1925	-62.0485
6	18484309	N	T	C	154	0.001	0.6501	60	46.0617	-45.0341	0.649036	94	72.383	-69.9906
6	18484519	N	C	G	145	0.001	0.750167	64	35.0702	-87.0551	0.777963	81	39.442	-125.353
6	18484574	N	G	T	139	0.0539568	0.678537	65	37.8108	-55.2468	0.722591	74	24.9542	-75.2498
6	18484576	N	C	T	145	0.001	0.527796	72	74.6096	-9.01123	0.643932	73	57.0305	-52.269
6	18484582	N	T	A	142	0.001	0.513898	72	76.8068	-4.45001	0.671543	70	50.4428	-61.1313
6	18484647	N	C	T	146	0.001	0.513523	74	79.0014	-4.44852	0.486102	72	76.8068	4.45001
6	18484658	N	A	C	136	0.001	0.542886	70	70.2178	-13.6983	0.515162	66	70.2232	-4.45506
6	18484989	N	G	T	152	0.001	0.607667	79	68.0086	-41.0398	0.534269	73	74.6083	-11.3288
6	18485080	N	A	T	157	0.001	0.878301	82	21.8629	-189.094	0.853569	75	24.0694	-157.892
6	18485124	N	G	A	170	0.001	0.906153	85	17.4644	-216.41	0.870836	85	24.0561	-190.765
6	18485230	N	T	A	171	0.001	0.929698	85	13.07	-234.856	0.802527	86	37.2381	-147.965
6	18485395	N	A	G	158	0.001	0.92028	75	13.0833	-200.582	0.831546	83	30.6504	-160.583
6	18485474	N	C	T	157	0.00955414	0.918174	71	12.276	-186.934	0.707211	86	46.9626	-90.7188
6	18485599	N	A	C	159	0.001	0.826305	69	26.2747	-130.768	0.844674	90	30.6411	-183.194
6	18485764	N	A	G	157	0.001	0.86465	59	17.4991	-129.44	0.806327	98	41.6166	-171.298
6	18485897	N	G	A	161	0.001	0.884314	69	17.4858	-162.598	0.880689	92	24.0468	-213.99
6	18485922	N	C	T	149	0.001	0.879041	66	17.4898	-152.605	0.843603	83	28.4532	-168.255
6	18485963	N	C	T	138	0.001	0.877175	65	17.4911	-149.282	0.767302	73	37.2555	-107.653
6	18486077	N	T	A	155	0.001	0.866098	82	24.0601	-180.862	0.890672	73	17.4804	-175.976
6	18486092	N	T	C	161	0.001	0.84907	86	28.4492	-178.003	0.826885	75	28.4639	-142.466
6	18486221	N	C	G	121	0.001	0.687625	64	43.8591	-61.9572	0.596556	57	50.4601	-26.3056
6	18486227	N	T	C	132	0.001	0.671543	70	50.4428	-61.1313	0.612979	62	52.6507	-33.9499
6	18486241	N	G	A	127	0.001	0.8002	70	30.6678	-119.268	0.807222	57	24.0934	-100.003
6	18486253	N	C	A	135	0.001	0.760174	75	39.45	-107.002	0.700134	60	39.47	-62.6073
6	18486351	N	T	C	133	0.001	0.575808	66	61.4342	-23.4933	0.507468	67	72.4191	-2.21214
6	18486622	N	A	T	159	0.001	0.600067	70	61.4289	-33.5801	0.573082	89	83.3758	-30.4696
6	18486644	N	A	G	180	0.001	0.70384	81	52.6254	-86.3519	0.858825	99	30.6291	-212.557
6	18486699	N	T	G	179	0.001	0.959766	74	6.49297	-226.888	0.885972	105	26.2267	-248.906
6	18486709	N	G	A	183	0.001	0.959766	74	6.49297	-226.888	0.880988	109	28.4185	-253.805
6	18486741	N	G	A	175	0.001	0.811018	74	30.6624	-131.871	0.752644	101	54.7959	-139.035
6	18486892	N	A	G	187	0.001	0.950918	81	8.68086	-240.823	0.896491	106	24.0281	-260.855
6	18486904	N	T	G	183	0.001	0.948351	77	8.6862	-226.905	0.887051	106	26.2253	-252.248
6	18486906	N	C	T	179	0.001	0.946965	75	8.68887	-219.954	0.884872	104	26.228	-245.566
6	18487041	N	C	G	144	0.001	0.5	66	72.4204	0	0.538487	78	78.996	-13.6454
6	18487102	N	T	A	143	0.001	0.507942	63	68.0299	-2.2131	0.57505	80	74.5989	-28.1735
6	18487118	N	T	A	139	0.001	0.533356	60	61.4423	-9.05576	0.633	79	63.6142	-51.7917
6	18487131	N	C	T	112	0.001	0.553227	47	46.079	-11.519	0.600067	65	57.0411	-31.1815
6	18487147	N	G	A	139	0.001	0.558863	68	65.826	-18.5211	0.478859	71	74.6109	6.71848
6	18487166	N	C	G	142	0.001	0.621293	66	54.8426	-39.0733	0.513167	76	81.196	-4.44707
6	18487204	N	G	T	144	0.001	0.641886	67	52.644	-47.21	0.506498	77	83.3918	-2.21019
6	18487249	N	C	T	156	0.001	0.571476	70	65.8234	-23.4057	0.523271	86	89.9715	-8.97504
6	18487287	N	C	T	147	0.001	0.514295	70	74.6123	-4.4516	0.506498	77	83.3918	-2.21019
6	18487324	N	A	G	144	0.001	0.47141	70	72.415	9.01761	0.60818	74	63.6208	-38.6425
6	18487445	N	C	G	105	0.001	0.378297	37	30.7118	21.9863	0.60301	68	59.2344	-33.6642
6	18487481	N	A	G	112	0.001	0.404698	42	37.2968	19.111	0.671543	70	50.4428	-61.1313
6	18487622	N	T	C	122	0.001	0.56004	50	48.2722	-13.9051	0.65288	72	54.8346	-55.1699
6	18487955	N	A	T	127	0.001	0.461513	65	65.83	11.3711	0.596839	62	54.8479	-28.704
6	18488137	N	C	T	149	0.001	0.953427	64	6.50632	-191.943	0.859063	85	26.2533	-182.66
6	18488225	N	A	G	155	0.001	0.537338	67	68.0246	-11.3596	0.534114	88	89.9688	-13.5927
6	18488277	N	A	T	163	0.001	0.586725	75	68.0139	-30.8287	0.545485	88	87.7716	-18.3061
6	18488281	N	G	A	155	0.001	0.555593	72	70.2151	-18.4685	0.530141	83	85.581	-11.2875
6	18488480	N	C	G	151	0.001	0.620333	79	65.8114	-46.362	0.569491	72	68.0179	-23.3656
6	18488521	N	G	A	156	0.001	0.605008	81	70.2032	-40.9474	0.600067	75	65.8167	-35.9787
6	18488536	N	A	G	150	0.001	0.633	79	63.6142	-51.7917	0.619798	71	59.2304	-41.4631
6	18488574	N	C	T	134	0.001	0.666778	66	48.2509	-55.8145	0.60301	68	59.2344	-33.6642
6	18488599	N	A	C	133	0.001	0.703261	64	41.6619	-68.002	0.68128	69	48.2469	-64.198
6	18488607	N	A	C	135	0.001	0.661646	65	48.2522	-53.0496	0.671543	70	50.4428	-61.1313
6	18488684	N	A	C	128	0.001	0.571476	56	52.6587	-18.7246	0.638982	72	57.0318	-49.5738
6	18488700	N	C	T	128	0.001	0.689782	58	39.4727	-56.8964	0.571476	70	65.8234	-23.4057
6	18488715	N	G	T	130	0.001	0.666778	60	43.8645	-50.7404	0.557181	70	68.0206	-18.4941
6	18488720	N	C	T	133	0.001	0.639437	61	48.2576	-42.1538	0.555593	72	70.2151	-18.4685
6	18488762	N	A	T	129	0.001	0.883589	60	15.3005	-141.022	0.840807	69	24.0774	-138.382
6	18488803	N	G	C	173	0.001	0.670846	82	59.2157	-71.2783	0.615462	91	76.7815	-51.0318
6	18488844	N	C	T	169	0.001	0.687625	80	54.8239	-77.4465	0.6293	89	72.3897	-56.548
6	18488849	N	C	G	164	0.001	0.666778	78	57.0238	-65.9626	0.639628	86	67.9993	-59.5208
6	18488879	N	C	A	162	0.001	0.666778	81	59.217	-68.4996	0.666778	81	59.217	-68.4996
6	18488903	N	G	A	159	0.001	0.695252	82	54.8213	-83.137	0.623459	77	63.6168	-46.4844
6	18488916	N	G	A	155	0.001	0.683667	79	54.8253	-74.6181	0.644833	76	59.2237	-54.7994
6	18488923	N	C	T	149	0.001	0.671167	76	54.8292	-66.2048	0.657639	73	54.8333	-57.9077
6	18488943	N	A	C	139	0.001	0.640719	64	50.4508	-44.6815	0.653436	75	57.0278	-57.7044
6	18488970	N	A	T	127	0.001	0.596839	62	54.8479	-28.704	0.584672	65	59.2384	-26.04
6	18488975	N	G	C	130	0.001	0.623033	61	50.4548	-36.685	0.637773	69	54.8386	-47.0474
6	18488986	N	C	T	154	0.001	0.643932	73	57.0305	-52.269	0.592654	81	72.4004	-35.7523
6	18488993	N	C	T	150	0.001	0.630224	73	59.2277	-46.7499	0.584472	77	70.2085	-30.7693
6	18488999	N	T	A	156	0.001	0.671347	73	52.636	-63.668	0.578366	83	76.7922	-30.6085
6	18489000	N	C	T	154	0.001	0.638982	72	57.0318	-49.5738	0.57322	82	76.7935	-28.1291
6	18489021	N	G	A	58	0.001	0.791861	24	10.9541	-39.4687	0.617726	34	28.5186	-19.4779
6	18489023	N	C	T	142	0.001	0.615462	65	54.8439	-36.4513	0.558481	77	74.6029	-20.8294
6	18489039	N	G	T	174	0.001	0.686872	83	57.0171	-79.9777	0.582473	91	83.3731	-35.4422
6	18489269	N	A	G	163	0.001	0.621703	74	61.4236	-43.9726	0.651787	89	67.9953	-67.6466
6	18489299	N	G	A	168	0.001	0.617362	81	68.0059	-46.2459	0.609268	87	74.5896	-45.9303
6	18489307	N	A	G	171	0.001	0.835518	85	30.6478	-167.02	0.837434	86	30.6464	-170.246
6	18489317	N	T	A	173	0.001	0.635384	85	68.0006	-56.838	0.602341	88	76.7855	-43.258
6	18489332	N	G	A	174	0.001	0.530141	83	85.581	-11.2875	0.571476	91	85.5704	-30.4274
6	18489646	N	A	T	148	0.001	0.936799	63	8.70487	-178.389	0.870836	85	24.0561	-190.765
6	18489735	N	T	A	159	0.001	0.939687	66	8.70087	-188.755	0.881975	93	24.0454	-217.32
6	18489819	N	A	G	127	0.001	0.740901	54	30.6891	-70.1814	0.698763	73	48.2416	-75.564
6	18489956	N	A	C	123	0.001	0.611185	54	46.0697	-29.0558	0.623271	69	57.0358	-41.5847
6	18489997	N	T	C	139	0.001	0.776304	67	32.869	-102.921	0.694574	72	48.2429	-72.7037
6	18490311	N	T	G	103	0.001	0.775694	49	24.1041	-75.0653	0.815025	54	21.9002	-97.8156
6	18490632	N	A	G	117	0.001	0.763812	55	28.4906	-79.812	0.677538	62	43.8618	-56.3181
6	18490707	N	T	C	116	0.001	0.647157	51	39.482	-37.4361	0.523092	65	68.0273	-6.73019
6	18490714	N	A	G	116	0.001	0.622723	53	43.8738	-31.7854	0.507942	63	68.0299	-2.2131
6	18490749	N	A	G	132	0.001	0.677041	65	46.055	-58.8536	0.522403	67	70.2218	-6.72604
6	18490754	N	A	T	128	0.001	0.68865	61	41.6659	-59.4264	0.522403	67	70.2218	-6.72604
6	18490833	N	T	C	144	0.001	0.62695	67	54.8412	-41.7138	0.766411	77	39.4473	-113.088
6	18490844	N	T	A	139	0.001	0.655276	58	43.8671	-45.2296	0.728548	81	48.2309	-98.8417
6	18490914	N	G	T	136	0.001	0.717126	53	32.8877	-60.8569	0.72304	83	50.4254	-98.3863
6	18490916	N	T	C	140	0.001	0.698245	53	35.0849	-54.6951	0.724288	87	52.6174	-103.813
6	18490963	N	A	C	143	0.001	0.646251	65	50.4495	-47.383	0.679607	78	54.8266	-71.8014
6	18490998	N	A	T	139	0.001	0.647157	68	52.6427	-49.9147	0.718456	71	43.8498	-82.1158
6	18491194	N	T	G	144	0.001	0.615462	65	54.8439	-36.4513	0.582333	79	72.403	-30.7129
6	18491207	N	A	C	147	0.001	0.652276	69	52.6414	-52.6355	0.679607	78	54.8266	-71.8014
6	18491249	N	G	A	141	0.001	0.695783	69	46.0497	-70.1779	0.625083	72	59.229	-44.0981
6	18491289	N	G	T	139	0.001	0.682662	63	43.8605	-59.1302	0.671167	76	54.8292	-66.2048
6	18491324	N	C	G	132	0.001	0.750167	60	32.8783	-81.6142	0.65288	72	54.8346	-55.1699
6	18491389	N	C	T	131	0.0114504	0.74325	58	32.0695	-75.6207	0.94789	73	4.30911	-205.362
6	18491392	N	A	G	135	0.001	0.655276	58	43.8671	-45.2296	0.74042	77	43.8418	-99.8331
6	18491422	N	A	T	132	0.001	0.737	57	32.8823	-72.6418	0.706805	75	48.2389	-81.3196
6	18491500	N	G	A	107	0.001	0.72932	48	28.4999	-58.8088	0.762887	59	30.6824	-85.2492
6	18491511	N	C	T	126	0.001	0.707035	58	37.2755	-62.9692	0.720735	68	41.6566	-79.6188
6	18491591	N	G	A	136	0.001	0.579763	69	63.6275	-25.9306	0.492532	67	72.4191	2.21214
6	18491896	N	C	T	147	0.001	0.548419	62	61.4396	-13.7649	0.505886	85	92.1701	-2.20898
6	18491920	N	T	C	133	0.001	0.816878	60	24.0894	-109.503	0.863256	73	21.8749	-159.332
6	18491943	N	T	G	139	0.001	0.656354	64	48.2536	-50.3004	0.653436	75	57.0278	-57.7044
6	18492082	N	A	G	142	0.001	0.636455	66	52.6454	-44.5219	0.579	76	70.2098	-28.2694
6	18492111	N	C	A	137	0.001	0.698545	63	41.6632	-65.1296	0.959766	74	6.49297	-226.888
6	18492157	N	C	T	152	0.001	0.757315	70	37.2595	-98.5316	0.707455	82	52.624	-89.2378
6	18492230	N	A	G	172	0.001	0.622033	82	68.0046	-48.8721	0.555593	90	87.7689	-23.0857
6	18492240	N	T	G	173	0.001	0.611839	85	72.395	-46.0304	0.738796	88	50.4188	-113.169
6	18492264	N	G	A	170	0.001	0.776655	85	41.6339	-130.777	0.741337	85	48.2256	-110.711
6	18492558	N	T	A	147	0.001	0.83099	65	24.0828	-125.483	0.878301	82	21.8629	-189.094
6	18492611	N	A	T	149	0.001	0.564559	62	59.2424	-18.6129	0.586264	87	78.9841	-35.5575
6	18492707	N	T	C	147	0.001	0.754016	65	35.0689	-90.0684	0.780675	82	39.4407	-128.437
6	18492882	N	A	G	191	0.001	0.734199	94	54.8052	-118.101	0.835275	97	35.0262	-190.42
6	18492929	N	T	G	174	0.001	0.860456	93	28.4399	-200.889	0.938564	81	10.8781	-230.758
6	18492939	N	T	A	180	0.001	0.871215	93	26.2427	-209.009	0.931322	87	13.0673	-241.733
6	18492951	N	A	C	182	0.001	0.864827	96	28.4359	-210.751	0.93052	86	13.0686	-238.294
6	18492985	N	A	T	172	0.001	0.804801	87	37.2368	-151.111	0.906153	85	17.4644	-216.41
6	18492992	N	T	C	150	0.001	0.817113	71	28.4692	-129.702	0.911667	79	15.2752	-205.047
6	18493046	N	A	C	162	0.001	0.773516	75	37.2528	-113.776	0.873813	87	24.0534	-197.384
6	18493076	N	T	C	155	0.001	0.722371	72	43.8484	-85.0431	0.879771	83	21.8615	-192.419
6	18493123	N	A	T	152	0.001	0.720147	75	46.0417	-87.5375	0.870377	77	21.8695	-172.521
6	18493161	N	A	T	160	0.001	0.74042	77	43.8418	-99.8331	0.855659	83	26.256	-176.109
6	18493258	N	G	A	164	0.001	0.779407	77	37.2501	-119.93	0.885314	87	21.8562	-205.751
6	18493323	N	T	C	163	0.001	0.797667	79	35.0502	-133.172	0.881207	84	21.8602	-195.747
6	18493347	N	A	G	163	0.001	0.816	76	30.6598	-138.212	0.908318	87	17.4618	-223.186
6	18493350	N	A	G	168	0.001	0.807898	78	32.8543	-137.228	0.911386	90	17.4578	-233.368
6	18493383	N	C	A	174	0.001	0.83584	73	26.2693	-143.621	0.901258	101	21.8375	-252.765
6	18493385	N	G	C	170	0.001	0.819658	72	28.4679	-132.884	0.908436	98	19.6443	-251.509
6	18493402	N	C	T	169	0.001	0.857381	77	24.0668	-164.434	0.913319	92	17.4551	-240.167
6	18493422	N	G	C	168	0.001	0.802834	76	32.857	-130.927	0.924196	92	15.2579	-249.407
6	18493429	N	C	T	167	0.001	0.805399	77	32.8557	-134.074	0.922504	90	15.2605	-242.56
6	18493435	N	T	C	167	0.001	0.763334	76	39.4487	-110.041	0.923359	91	15.2592	-245.983
6	18493460	N	G	T	163	0.001	0.850234	80	26.26	-166.315	0.940053	83	10.8754	-237.673
6	18493675	N	A	T	138	0.001	0.692436	52	35.0862	-51.8387	0.883977	86	21.8575	-202.414
6	18493698	N	T	G	144	0.001	0.701889	57	37.2768	-60.0867	0.873813	87	24.0534	-197.384
6	18493753	N	G	T	142	0.0105634	0.743103	58	32.1386	-75.6207	0.882229	84	15.846	-189.657
6	18493789	N	A	G	142	0.001	0.843366	51	17.5098	-103.292	0.868378	91	26.2453	-202.401
6	18493959	N	T	C	128	0.001	0.733489	60	35.0756	-75.1101	0.897324	68	15.2899	-167.834
6	18493975	N	C	T	131	0.001	0.758237	62	32.8757	-87.6521	0.884314	69	17.4858	-162.598
6	18494000	N	T	G	127	0.001	0.737864	61	35.0742	-78.0793	0.863879	66	19.687	-144.386
6	18494007	N	A	T	119	0.001	0.724288	58	35.0782	-69.2086	0.852694	61	19.6937	-127.997
6	18494041	N	A	T	121	0.001	0.695045	59	39.4713	-59.7444	0.838936	62	21.8896	-123.45
6	18494118	N	G	A	135	0.001	0.826305	69	26.2747	-130.768	0.848717	66	21.8842	-136.424
6	18494120	N	A	T	133	0.001	0.882608	68	17.4871	-159.263	0.76941	65	32.8717	-96.7855
6	18494128	N	G	A	139	0.0323741	0.885425	67	8.99755	-144.076	0.780843	72	28.1294	-106.801
6	18494144	N	T	C	142	0.001	0.8002	70	30.6678	-119.268	0.903047	72	15.2845	-181.325
6	18494177	N	C	A	145	0.001	0.811802	69	28.4719	-123.356	0.868667	76	21.8709	-169.218
6	18494370	N	T	A	161	0.001	0.777963	81	39.442	-125.353	0.887759	80	19.6683	-190.858
6	18494431	N	G	A	147	0.001	0.803019	71	30.6664	-122.408	0.908167	76	15.2792	-194.864
6	18494471	N	C	T	146	0.010274	0.799534	80	28.0585	-131.413	0.881418	66	16.6706	-152.605
6	18494553	N	A	T	144	0.001	0.816	76	30.6598	-138.212	0.838461	68	24.0788	-135.149
6	18494574	N	T	A	149	0.001	0.805082	82	35.0462	-142.593	0.836045	67	24.0801	-131.921
6	18494581	N	G	A	131	0.001	0.789667	76	35.0542	-123.809	0.818394	55	21.8989	-100.994
6	18494618	N	A	T	132	0.001	0.791861	72	32.8623	-118.406	0.916945	60	10.9061	-158.619
6	18494621	N	T	C	130	0.001	0.791861	72	32.8623	-118.406	0.931322	58	8.71154	-161.156
6	18494629	N	A	G	135	0.001	0.811018	74	30.6624	-131.871	0.934716	61	8.70753	-171.488
6	18494641	N	G	C	130	0.001	0.8002	70	30.6678	-119.268	0.900267	60	13.1033	-149.634
6	18494663	N	A	C	137	0.001	0.704362	71	46.047	-75.9181	0.742586	66	37.2648	-86.4998
6	18494665	N	T	A	136	0.001	0.8002	70	30.6678	-119.268	0.879041	66	17.4898	-152.605
6	18494666	N	T	G	137	0.001	0.774831	71	35.0609	-108.348	0.909364	66	13.0953	-169.934
6	18494729	N	G	A	132	0.001	0.812709	64	26.2813	-114.842	0.853177	68	21.8816	-142.945
6	18494757	N	T	C	143	0.001	0.782797	69	32.8663	-109.091	0.824541	74	28.4652	-139.266
6	18494766	N	A	G	135	0.001	0.815595	65	26.28	-118.014	0.814496	70	28.4706	-126.526
6	18494797	N	A	T	128	0.001	0.719445	57	35.0796	-66.2773	0.718456	71	43.8498	-82.1158
6	18494816	N	G	A	128	0.001	0.750167	60	32.8783	-81.6142	0.853177	68	21.8816	-142.945
6	18494905	N	C	T	114	0.001	0.454515	55	54.8573	11.4413	0.661124	59	43.8658	-47.9763
6	18494945	N	T	C	138	0.001	0.642953	70	54.8373	-49.7392	0.470569	68	70.2205	9.02434
6	18494991	N	A	T	144	0.001	0.629118	62	50.4535	-39.3317	0.5	82	89.9768	0
6	18495048	N	T	C	146	0.001	0.653436	75	57.0278	-57.7044	0.704362	71	46.047	-75.9181
6	18495070	N	C	T	151	0.001	0.625083	80	65.81	-48.9979	0.718456	71	43.8498	-82.1158
6	18495144	N	A	G	138	0.001	0.695252	82	54.8213	-83.137	0.660822	56	41.6726	-45.4398
6	18495231	N	A	T	155	0.001	0.802671	81	35.0476	-139.446	0.851586	74	24.0708	-154.628
6	18495274	N	A	T	148	0.001	0.777963	72	35.0596	-111.424	0.868667	76	21.8709	-169.218
6	18495335	N	T	A	153	0.001	0.567613	74	70.2125	-23.3277	0.671	79	57.0225	-68.7415
6	18495338	N	C	A	152	0.001	0.831207	71	26.272	-137.183	0.889149	81	19.667	-194.204
6	18495502	N	T	C	160	0.001	0.831546	83	30.6504	-160.583	0.883373	77	19.6723	-180.838
6	18495657	N	G	A	157	0.001	0.914562	70	13.09	-183.528	0.873813	87	24.0534	-197.384
6	18495765	N	G	T	157	0.001	0.775184	80	39.4433	-122.275	0.844386	77	26.264	-156.56
6	18495870	N	T	A	149	0.001	0.671543	70	50.4428	-61.1313	0.506333	79	85.5864	-2.20988
6	18495877	N	C	A	144	0.001	0.761368	67	35.0662	-96.1248	0.844386	77	26.264	-156.56
6	18495947	N	C	T	148	0.001	0.943958	71	8.69419	-206.071	0.857381	77	24.0668	-164.434
6	18495991	N	T	C	152	0.001	0.919199	74	13.0846	-197.166	0.795069	78	35.0516	-130.044
6	18495999	N	G	A	144	0.001	0.666778	72	52.6374	-60.8885	0.930843	72	10.8901	-199.724
6	18496075	N	G	A	161	0.001	0.642953	84	65.8047	-59.687	0.74042	77	43.8418	-99.8331
6	18496128	N	C	A	153	0.001	0.949667	79	8.68353	-233.861	0.838063	74	26.268	-146.848
6	18496216	N	A	G	146	0.001	0.656821	67	50.4468	-52.836	0.873667	79	21.8669	-179.139
6	18496246	N	T	C	160	0.001	0.666778	72	52.6374	-60.8885	0.841137	88	30.6438	-176.711
6	18496248	N	A	C	155	0.001	0.594266	69	61.4303	-31.0279	0.744349	86	48.2242	-113.7
6	18496392	N	A	G	119	0.001	0.579	38	35.1049	-14.1347	0.617362	81	68.0059	-46.2459
6	18496585	N	G	T	134	0.001	0.725957	62	37.2701	-74.6368	0.764065	72	37.2568	-104.604
6	18496594	N	T	G	140	0.001	0.692436	65	43.8578	-64.7983	0.640093	75	59.225	-52.1011
6	18496628	N	A	C	135	0.001	0.623033	61	50.4548	-36.685	0.594658	74	65.818	-33.4258
6	18496630	N	G	T	132	0.001	0.733489	60	35.0756	-75.1101	0.791861	72	32.8623	-118.406
6	18496641	N	T	A	145	0.001	0.753792	69	37.2608	-95.5091	0.816	76	30.6598	-138.212
6	18496670	N	A	G	167	0.001	0.691486	81	54.8226	-80.2862	0.604721	86	74.5909	-43.3455
6	18496681	N	G	A	169	0.001	0.588294	85	76.7895	-35.6193	0.654865	84	63.6075	-65.3092
6	18496693	N	T	G	171	0.001	0.709442	86	54.8159	-94.6441	0.776655	85	41.6339	-130.777
6	18496699	N	C	T	174	0.001	0.588294	85	76.7895	-35.6193	0.640543	89	70.1925	-62.0485
6	18496731	N	G	A	175	0.001	0.712642	80	50.4295	-89.6255	0.737	95	54.8039	-121.07
6	18496887	N	T	C	170	0.001	0.605008	81	70.2032	-40.9474	0.741734	89	50.4174	-116.151
6	18496905	N	T	C	172	0.001	0.637592	80	63.6128	-54.4676	0.554384	92	89.9635	-23.0614
6	18496915	N	A	T	177	0.001	0.614534	83	70.2005	-46.1355	0.563872	94	89.9608	-27.9028
6	18496929	N	C	G	157	0.001	0.794717	73	32.861	-121.526	0.750167	84	46.0297	-114.26
6	18496933	N	A	G	162	0.001	0.685838	70	48.2456	-67.0203	0.771921	92	46.019	-138.562
6	18496937	N	A	T	162	0.001	0.770451	74	37.2541	-110.71	0.772909	88	43.8271	-133.132
6	18496941	N	T	A	159	0.001	0.750167	72	39.454	-97.937	0.758793	87	46.0257	-123.319
6	18496970	N	T	A	174	0.001	0.6501	80	61.4156	-60.0455	0.712908	94	59.1997	-105.465
6	18497000	N	A	T	149	0.001	0.838936	62	21.8896	-123.45	0.735789	87	50.4201	-110.196
6	18497025	N	G	A	153	0.001	0.8002	65	28.4772	-110.749	0.716053	88	54.8133	-100.456
6	18497040	N	G	A	149	0.001	0.813769	59	24.0908	-106.328	0.711252	90	57.0078	-100.053
6	18497061	N	T	C	152	0.001	0.82111	67	26.2773	-124.378	0.682475	85	59.2117	-79.6848
6	18497127	N	T	A	170	0.001	0.718094	78	48.2349	-90.0353	0.641399	92	72.3857	-64.5767
6	18497140	N	G	A	171	0.001	0.430333	79	74.6003	25.7061	0.565261	92	87.7663	-27.9364
6	18497175	N	T	C	140	0.001	0.5	70	76.8095	0	0.628657	70	57.0345	-44.231
6	18497184	N	T	C	145	0.001	0.584472	77	70.2085	-30.7693	0.676588	68	48.2482	-61.3892
6	18497196	N	T	G	149	0.001	0.558481	77	74.6029	-20.8294	0.625083	72	59.229	-44.0981
6	18497199	N	T	C	147	0.001	0.621703	74	61.4236	-43.9726	0.643932	73	57.0305	-52.269
6	18497211	N	T	C	150	0.001	0.613409	75	63.6195	-41.2398	0.626751	75	61.4222	-46.6134
6	18497238	N	T	A	144	0.001	0.729883	74	43.8458	-90.9294	0.685838	70	48.2456	-67.0203
6	18497302	N	C	T	146	0.001	0.529431	68	70.2205	-9.02434	0.487171	78	83.3905	4.44572
6	18497325	N	G	A	165	0.001	0.532489	77	78.9974	-11.311	0.568227	88	83.3772	-28.0082
6	18497335	N	G	T	159	0.001	0.74042	77	43.8418	-99.8331	0.658642	82	61.4129	-65.5157
6	18497421	N	A	G	149	0.001	0.638982	72	57.0318	-49.5738	0.64945	77	59.2224	-57.5123
6	18497425	N	C	T	151	0.001	0.637773	69	54.8386	-47.0474	0.792878	82	37.2434	-135.441
6	18497473	N	C	A	144	0.001	0.777963	72	35.0596	-111.424	0.666778	72	52.6374	-60.8885
6	18497530	N	T	G	132	0.001	0.793299	58	26.2893	-95.9721	0.743406	74	41.6486	-97.3796
6	18497612	N	A	G	133	0.001	0.803481	61	26.2853	-105.371	0.65288	72	54.8346	-55.1699
6	18497659	N	A	C	138	0.001	0.709817	62	39.4673	-68.3755	0.565833	76	72.4071	-23.2918
6	18497763	N	C	T	135	0.001	0.779848	59	28.4852	-92.0741	0.6975	76	50.4348	-78.0873
6	18497822	N	A	G	140	0.0107143	0.72892	66	38.6038	-80.0664	0.589686	74	57.557	-30.5185
6	18497842	N	G	A	142	0.001	0.788071	66	30.6731	-106.778	0.671167	76	54.8292	-66.2048
6	18497913	N	T	A	153	0.001	0.723834	76	46.0404	-90.4691	0.545485	77	76.8002	-16.0178
6	18497991	N	C	T	171	0.001	0.726341	84	50.4241	-101.325	0.528755	87	89.9702	-11.2736
6	18498008	N	G	C	165	0.001	0.72515	80	48.2322	-95.8966	0.564749	85	81.1839	-25.597
6	18498013	N	T	A	173	0.001	0.702516	84	54.8186	-88.8703	0.550596	89	87.7703	-20.6867
6	18498019	N	T	A	176	0.001	0.72304	83	50.4254	-98.3863	0.580699	93	85.5677	-35.3883
6	18498047	N	T	A	180	0.001	0.750167	92	50.4135	-125.142	0.59097	88	78.9827	-38.0809
6	18498075	N	C	T	192	0.0078125	0.723945	102	53.3038	-118.493	0.589357	90	80.3574	-38.0152
6	18498188	N	G	A	174	0.001	0.74016	100	56.9945	-129.485	0.66227	74	54.8319	-60.6597
6	18498210	N	C	T	163	0.001	0.714429	91	57.0065	-102.96	0.597287	72	63.6235	-33.5008
6	18498217	N	G	A	161	0.001	0.741734	89	50.4174	-116.151	0.638982	72	57.0318	-49.5738
6	18498234	N	T	C	163	0.001	0.770295	87	43.8284	-130.067	0.737	76	43.8431	-96.8557
6	18498313	N	G	A	169	0.001	0.70666	92	59.2024	-99.6701	0.636455	77	61.4196	-51.9422
6	18498323	N	G	A	174	0.001	0.687625	96	65.7887	-92.9358	0.615462	78	65.8127	-43.7416
6	18498336	N	T	A	179	0.001	0.707686	106	67.9726	-115.506	0.575393	73	68.0166	-25.8333
6	18498346	N	A	G	178	0.001	0.723959	105	63.5795	-125.073	0.589101	73	65.8194	-30.8914
6	18498383	N	A	C	175	0.001	0.714429	105	65.7767	-118.799	0.714429	70	43.8511	-79.1996
6	18498491	N	T	C	136	0.001	0.709817	62	39.4673	-68.3755	0.702838	74	48.2402	-78.4361
6	18498497	N	G	A	134	0.001	0.707831	65	41.6606	-70.8875	0.695783	69	46.0497	-70.1779
6	18498584	N	A	T	144	0.001	0.633892	71	57.0331	-46.8943	0.643932	73	57.0305	-52.269
6	18498599	N	C	T	137	0.001	0.652276	69	52.6414	-52.6355	0.676588	68	48.2482	-61.3892
6	18498607	N	A	C	142	0.001	0.648748	74	57.0291	-54.9794	0.735451	68	39.4594	-85.9818
6	18498619	N	T	C	136	0.001	0.647986	71	54.8359	-52.4469	0.738621	65	37.2661	-83.5173
6	18498643	N	C	G	139	0.001	0.68128	69	48.2469	-64.198	0.685838	70	48.2456	-67.0203
6	18498973	N	C	A	155	0.001	0.666778	81	59.217	-68.4996	0.60818	74	63.6208	-38.6425
6	18498977	N	C	T	158	0.001	0.622033	82	68.0046	-48.8721	0.592167	76	68.0126	-33.3549
6	18498981	N	C	T	155	0.001	0.6501	80	61.4156	-60.0455	0.600067	75	65.8167	-35.9787
6	18499326	N	T	C	149	0.001	0.783973	74	35.0569	-117.602	0.68012	75	52.6334	-69.2667
6	18499333	N	A	T	138	0.001	0.764883	68	35.0649	-99.1672	0.700134	70	46.0484	-73.0419
6	18499375	N	A	C	127	0.001	0.745927	59	32.8797	-78.6117	0.661873	68	50.4455	-55.5863
6	18499432	N	G	A	135	0.001	0.750167	60	32.8783	-81.6142	0.613409	75	63.6195	-41.2398
6	18499602	N	A	G	166	0.001	0.607667	79	68.0086	-41.0398	0.586264	87	78.9841	-35.5575
6	18499815	N	G	A	165	0.001	0.666778	84	61.4103	-71.0366	0.70384	81	52.6254	-86.3519
6	18500049	N	T	C	140	0.001	0.666778	69	50.4441	-58.3515	0.690268	71	48.2442	-69.8557
6	18500243	N	G	T	139	0.001	0.645258	62	48.2562	-44.8519	0.792403	77	35.0529	-126.923
6	18500276	N	T	C	151	0.001	0.718896	64	39.4647	-74.1965	0.655276	87	65.8007	-67.8444
6	18500297	N	T	C	146	0.001	0.678085	59	41.6686	-53.7827	0.62077	87	72.3924	-51.2611
6	18500301	N	A	G	150	0.001	0.623033	61	50.4548	-36.685	0.95536	89	8.67019	-268.719
6	18500354	N	T	A	168	0.001	1	69	0	-247.125	0.879041	99	26.2347	-228.907
6	18500356	N	A	T	170	0.001	0.811802	69	28.4719	-123.356	0.653568	101	76.7681	-77.7842
6	18500412	N	T	C	177	0.001	0.567613	74	70.2125	-23.3277	0.650586	103	78.9627	-77.5903
6	18500460	N	C	G	170	0.001	0.734334	79	46.0364	-99.3231	0.56048	91	87.7676	-25.5024
6	18500609	N	A	T	187	0.001	0.758414	91	48.2176	-128.758	0.791861	96	43.8164	-157.875
6	18500687	N	T	A	142	0.001	0.68128	69	48.2469	-64.198	0.616516	73	61.4249	-41.3483
6	18500695	N	G	A	153	0.001	0.643932	73	57.0305	-52.269	0.562542	80	76.7962	-23.2255
6	18500709	N	G	A	157	0.001	0.720147	75	46.0417	-87.5375	0.634236	82	65.8074	-54.3143
6	18500718	N	A	C	166	0.001	0.729565	85	50.4228	-104.273	0.654424	81	61.4143	-62.7741
6	18500732	N	A	C	156	0.001	0.723834	76	46.0404	-90.4691	0.525017	80	83.3878	-8.98898
6	18500788	N	T	C	148	0.001	0.8002	70	30.6678	-119.268	0.628291	78	63.6155	-49.1304
6	18500790	N	C	A	151	0.001	0.783973	74	35.0569	-117.602	0.636455	77	61.4196	-51.9422
6	18500792	N	G	A	156	0.001	0.513167	76	81.196	-4.44707	0.687625	80	54.8239	-77.4465
6	18500934	N	A	G	162	0.001	0.785	79	37.2474	-126.114	0.710984	83	52.6227	-92.1337
6	18500948	N	T	A	166	0.001	0.975626	81	4.28641	-262.721	0.835518	85	30.6478	-167.02
6	18500975	N	T	A	144	0.001	0.768295	69	35.0636	-102.219	0.720147	75	46.0417	-87.5375
6	18501393	N	T	A	151	0.001	0.83139	77	28.4612	-148.883	0.905676	74	15.2819	-188.089
6	18501397	N	G	T	155	0.001	0.795069	78	35.0516	-130.044	0.792403	77	35.0529	-126.923
6	18501441	N	C	T	144	0.001	0.819658	72	28.4679	-132.884	0.736269	72	41.6512	-91.4186
6	18501496	N	A	G	164	0.001	0.829765	88	32.841	-169.07	0.895	76	17.4764	-186.044
6	18501507	N	G	A	160	0.001	0.793299	87	39.434	-143.958	0.767302	73	37.2555	-107.653
6	18501538	N	T	C	171	0.001	0.824392	91	35.0342	-171.159	0.750167	80	43.8378	-108.819
6	18501550	N	T	A	167	0.001	0.804801	87	37.2368	-151.111	0.750167	80	43.8378	-108.819
6	18501555	N	T	C	173	0.00867052	0.532799	92	93.414	-13.5749	0.625731	81	57.4347	-48.4431
6	18501580	N	A	C	179	0.0921788	0.830638	91	22.9674	-153.752	0.886036	88	1.79929	-152.907
6	18501582	N	A	C	179	0.001	0.717536	92	57.0051	-105.874	0.632272	87	70.1951	-56.6895
6	18501586	N	C	A	170	0.001	0.772909	88	43.8271	-133.132	0.756269	82	43.8351	-114.852
6	18501595	N	G	A	167	0.001	0.76208	84	43.8325	-120.916	0.747153	83	46.031	-111.256
6	18501637	N	G	A	170	0.001	0.790892	86	39.4353	-140.841	0.785905	84	39.438	-134.626
6	18501902	N	A	T	154	0.001	0.776304	67	32.869	-102.921	0.793299	87	39.434	-143.958
6	18501997	N	C	A	134	0.001	0.553882	65	63.6328	-16.1359	0.594266	69	61.4303	-31.0279
6	18502000	N	C	T	136	0.001	0.833556	66	24.0814	-128.699	0.885972	70	17.4844	-165.937
6	18502004	N	C	A	129	0.001	0.810552	58	24.0921	-103.161	0.887582	71	17.4831	-169.28
6	18502123	N	A	G	126	0.001	0.555593	54	52.6614	-13.8514	0.65288	72	54.8346	-55.1699
6	18502349	N	T	C	139	0.001	0.701627	67	43.8551	-70.5211	0.597287	72	63.6235	-33.5008
6	18502433	N	C	A	135	0.001	0.754556	57	30.6851	-79.1873	0.961847	78	6.48764	-240.899
6	18502440	N	A	G	139	0.001	0.737	57	32.8823	-72.6418	0.975927	82	4.28507	-266.255
6	18502455	N	C	T	143	0.001	0.656354	64	48.2536	-50.3004	0.607667	79	68.0086	-41.0398
6	18502470	N	C	A	136	0.001	0.677041	65	46.055	-58.8536	0.647986	71	54.8359	-52.4469
6	18502526	N	G	A	134	0.001	0.687625	64	43.8591	-61.9572	0.528591	70	72.415	-9.01761
6	18502589	N	A	T	124	0.001	0.666778	63	46.0577	-53.2775	0.623033	61	50.4548	-36.685
6	18502590	N	C	A	120	0.001	0.672246	61	43.8631	-53.5213	0.525441	59	61.4436	-6.74429
6	18502645	N	C	G	134	0.001	0.966978	60	4.31442	-188.685	0.851586	74	24.0708	-154.628
6	18502659	N	C	T	118	0.001	0.774377	62	30.6785	-94.4201	0.893119	56	13.1087	-136.174
6	18503327	N	C	T	149	0.001	0.576974	78	72.4044	-28.2202	0.619798	71	59.2304	-41.4631
6	18503408	N	C	G	131	0.001	0.567209	67	63.6301	-20.9876	0.67199	64	46.0564	-56.0579
6	18503452	N	G	A	148	0.001	0.626751	75	61.4222	-46.6134	0.643932	73	57.0305	-52.269
6	18503565	N	T	A	142	0.001	0.701627	67	43.8551	-70.5211	0.866911	75	21.8722	-165.918
6	18503684	N	T	A	161	0.001	0.666778	87	63.6035	-73.5736	0.635225	74	59.2264	-49.4177
6	18503783	N	G	A	151	0.001	0.633892	71	57.0331	-46.8943	0.487492	80	85.5851	4.44446
6	18503884	N	C	T	179	0.00837989	0.640323	87	59.6069	-58.8867	0.631172	92	73.6748	-59.0673
6	18503890	N	C	T	181	0.001	0.644541	90	70.1911	-64.7471	0.626458	91	74.5843	-56.4129
6	18503920	N	A	T	179	0.001	0.477763	90	94.3606	8.96672	0.561839	89	85.573	-25.5325
6	18504231	N	T	C	151	0.001	0.819658	72	28.4679	-132.884	0.962334	79	6.4863	-244.405
6	18504247	N	A	G	158	0.001	0.597287	72	63.6235	-33.5008	0.662899	86	63.6048	-70.8069
6	18504288	N	C	T	170	0.001	0.390171	82	70.2018	43.5336	0.613712	88	74.5883	-48.5299
6	18504299	N	A	T	179	0.001	0.518084	83	87.7783	-6.70013	0.656354	96	72.3804	-75.4506
6	18504327	N	C	T	173	0.001	0.62659	83	68.0033	-51.5132	0.411052	90	81.1773	38.0152
6	18504345	N	C	G	169	0.001	0.833556	84	30.6491	-163.799	0.917926	85	15.2672	-225.477
6	18504352	N	A	T	170	0.001	0.65893	85	63.6061	-68.0519	0.458796	85	85.5784	15.9577
6	18504433	N	G	C	164	0.001	0.815025	81	32.8503	-146.723	0.903884	83	17.4671	-209.643
6	18504453	N	T	C	165	0.001	0.518531	81	85.5837	-6.70282	0.619127	84	70.1991	-48.7525
6	18504471	N	C	T	159	0.001	0.479987	75	79	6.7117	0.595302	84	74.5936	-38.2219
6	18504476	N	C	T	159	0.001	0.472955	74	76.8042	9.0052	0.588294	85	76.7895	-35.6193
6	18504479	N	C	G	161	0.001	0.525658	78	81.1933	-8.99413	0.638647	83	65.806	-56.9939
6	18504495	N	T	C	166	0.001	0.537525	80	81.1906	-13.6338	0.616357	86	72.3937	-48.6385
6	18504499	N	A	G	164	0.001	0.567947	81	76.7948	-25.6679	0.650703	83	63.6088	-62.5789
6	18504503	N	G	T	164	0.001	0.567947	81	76.7948	-25.6679	0.602478	83	72.3977	-40.8595
6	18504545	N	T	G	143	0.001	0.623271	69	57.0358	-41.5847	0.581135	74	68.0153	-28.3212
6	18504573	N	C	T	138	0.0108696	0.576832	60	46.7235	-20.8449	0.538744	78	77.9655	-13.6454
6	18504609	N	G	T	140	0.001	0.781438	64	30.6758	-100.582	0.908167	76	15.2792	-194.864
6	18504612	N	A	G	147	0.001	0.781438	64	30.6758	-100.582	0.91594	83	15.2699	-218.658
6	18504637	N	A	G	145	0.001	0.476908	65	68.0273	6.73019	0.525017	80	83.3878	-8.98898
6	18504724	N	T	C	126	0.001	0.746196	63	35.0716	-84.0522	0.603243	63	54.8466	-31.2658
6	18504988	N	C	A	148	0.001	0.833556	84	30.6491	-163.799	0.828344	64	24.0841	-122.274
6	18505141	N	T	C	172	0.001	0.68144	91	63.5982	-84.7526	0.518531	81	85.5837	-6.70282
6	18505297	N	C	A	122	0.0122951	0.59003	56	49.6143	-23.7676	0.662885	66	40.6091	-52.2987
6	18505298	N	A	T	126	0.001	0.807222	57	24.0934	-100.003	0.869812	69	19.683	-154.277
6	18505306	N	A	G	124	0.001	0.600067	55	48.2656	-26.3844	0.695783	69	46.0497	-70.1779
6	18505344	N	A	G	120	0.001	0.654649	55	41.6739	-42.6944	0.507697	65	70.2245	-2.21263
6	18505351	N	T	C	120	0.001	0.518531	54	57.0558	-4.46855	0.651616	66	50.4482	-50.1014
6	18505352	N	C	A	116	0.001	0.49056	53	57.0571	2.21611	0.635011	63	50.4521	-41.9975
6	18505361	N	T	A	123	0.001	0.649222	57	43.8685	-42.501	0.424192	66	61.4342	23.4933
6	18505404	N	G	T	113	0.001	0.50944	53	57.0571	-2.21611	0.716811	60	37.2728	-68.7766
6	18505418	N	G	A	111	0.001	0.538487	52	52.664	-9.09689	0.695045	59	39.4713	-59.7444
6	18506185	N	T	G	103	0.001	0.655842	61	46.0604	-47.7649	0.642953	42	32.9024	-29.8435
6	18506269	N	G	T	125	0.001	0.569277	65	61.4356	-21.0252	0.533356	60	61.4423	-9.05576
6	18506310	N	G	A	132	0.0113636	0.895325	66	9.77306	-154.802	0.805361	66	27.5601	-113.89
6	18506345	N	T	C	141	0.001	0.640719	64	50.4508	-44.6815	0.701433	77	50.4335	-80.9556
6	18506556	N	C	T	125	0.001	0.629118	62	50.4535	-39.3317	0.666778	63	46.0577	-53.2775
6	18506603	N	A	G	130	0.001	0.641886	67	52.644	-47.21	0.682662	63	43.8605	-59.1302
6	18506639	N	A	T	133	0.001	0.611185	72	61.4263	-38.741	0.672246	61	43.8631	-53.5213
6	18506727	N	C	G	146	0.001	0.768472	82	41.6379	-121.576	0.859615	64	19.6897	-137.815
6	18506775	N	T	C	149	0.001	0.81949	83	32.8477	-153.082	0.879041	66	17.4898	-152.605
6	18506786	N	A	C	154	0.001	0.822437	90	35.0355	-167.964	0.890886	64	15.2952	-154.398
6	18506787	N	A	T	154	0.001	0.595569	89	78.9814	-40.62	0.707831	65	41.6606	-70.8875
6	18506841	N	C	T	153	0.001	0.719247	89	54.8119	-103.375	0.656354	64	48.2536	-50.3004
6	18506885	N	C	A	127	0.001	0.642953	70	54.8373	-49.7392	0.491222	57	61.4463	2.21477
6	18506905	N	G	A	131	0.001	0.680676	72	50.4401	-66.7322	0.593283	59	52.6547	-26.2324
6	18506954	N	T	A	141	0.001	0.60818	74	63.6208	-38.6425	0.716562	67	41.6579	-76.6964
6	18506963	N	C	T	147	0.001	0.605333	76	65.8154	-38.5493	0.718456	71	43.8498	-82.1158
6	18506971	N	G	A	154	0.001	0.602633	78	68.0099	-38.4611	0.737	76	43.8431	-96.8557
6	18507012	N	G	T	143	0.001	0.647986	71	54.8359	-52.4469	0.791861	72	32.8623	-118.406
6	18507037	N	G	T	136	0.001	0.828791	70	26.2733	-133.973	0.803233	66	28.4759	-113.89
6	18507051	N	G	A	132	0.001	0.59708	67	59.2357	-31.1024	0.8002	65	28.4772	-110.749
6	18507103	N	T	A	113	0.001	0.611185	54	46.0697	-29.0558	0.457599	59	59.2464	11.4104
6	18507343	N	T	A	72	0.001	0.657248	35	26.32	-27.6859	0.567613	37	35.1062	-11.6639
6	18507524	N	C	T	44	0.001	0.631667	19	15.3552	-12.3175	0.56004	25	24.1361	-6.95255
6	18507679	N	G	C	62	0.001	0.586264	29	26.328	-11.8525	0.484838	33	35.1116	2.22753
6	18507699	N	A	G	73	0.001	0.606131	33	28.5199	-16.8768	0.5	40	43.8911	0
6	18507873	N	A	C	93	0.001	0.454515	44	43.8858	9.15305	0.673585	49	35.0902	-43.3752
6	18507884	N	A	C	95	0.001	0.5	42	46.0857	0	0.660484	53	39.4793	-42.9032
6	18507914	N	C	T	76	0.001	0.580699	31	28.5226	-11.7961	0.733489	45	26.3067	-56.3326
6	18507916	N	C	G	77	0.001	0.580699	31	28.5226	-11.7961	0.73929	46	26.3053	-59.3037
6	18507925	N	A	T	79	0.001	0.575808	33	30.7171	-11.7466	0.695783	46	30.6998	-46.7853
6	18507928	N	T	G	79	0.001	0.545485	33	32.9144	-6.86478	0.717536	46	28.5026	-52.9372
6	18508090	N	A	T	80	0.001	0.343646	32	24.1268	25.1502	0.666778	48	35.0916	-40.5924
6	18508205	N	C	A	76	0.001	0.676588	34	24.1241	-30.6946	0.833556	42	15.3246	-81.8995
6	18508218	N	C	A	73	0.001	0.676588	34	24.1241	-30.6946	0.846385	39	13.1313	-79.9034
6	18508257	N	A	G	63	0.001	0.5	30	32.9184	0	0.697101	33	21.9282	-33.8266
6	18508290	N	C	T	71	0.001	0.685838	35	24.1228	-33.5101	0.861352	36	10.9381	-78.0227
6	18508330	N	A	C	84	0.001	0.46339	41	41.6926	6.81138	0.674535	43	30.7038	-38.3026
6	18508364	N	A	C	87	0.001	0.721078	43	26.3093	-50.4397	0.613712	44	37.2941	-24.265
6	18508418	N	G	A	95	0.001	0.791861	48	21.9082	-78.9374	0.744844	47	26.304	-62.2903
6	18508423	N	G	T	94	0.001	0.782797	46	21.9109	-72.7274	0.771014	48	24.1054	-71.9963
6	18508427	N	A	G	90	0.001	0.750167	44	24.1108	-59.8504	0.73929	46	26.3053	-59.3037
6	18508677	N	C	A	86	0.001	0.72515	40	24.1161	-47.9483	0.935073	46	6.53032	-129.478
6	18508732	N	G	T	63	0.001	0.678691	28	19.7377	-25.6238	0.542886	35	35.1089	-6.84914
6	18508761	N	A	G	79	0.001	0.393869	33	28.5199	16.8768	0.761044	46	24.1081	-65.896
6	18508781	N	T	G	78	0.001	0.393869	33	28.5199	16.8768	0.733489	45	26.3067	-56.3326
6	18508782	N	T	G	74	0.001	0.419301	31	28.5226	11.7961	0.744349	43	24.1121	-56.85
6	18508803	N	A	G	87	0.001	0.342	38	28.5132	30.2218	0.632742	49	39.4847	-32.0546
6	18508829	N	T	A	73	0.001	0.399933	30	26.3267	14.3915	0.744349	43	24.1121	-56.85
6	18508863	N	T	A	93	0.001	0.795652	44	19.7163	-73.5405	0.448946	49	48.2736	11.4972
6	18508864	N	T	A	95	0.001	0.790892	43	19.7177	-70.4206	0.403782	52	46.0724	23.9073
6	18508955	N	C	A	99	0.0454545	0.743457	54	23.9287	-65.9795	0.439985	45	29.8919	11.1863
6	18508957	N	T	A	100	0.001	0.517869	56	59.2504	-4.46588	0.704682	44	28.5052	-47.1342
6	18508967	N	C	T	96	0.001	0.679365	53	37.2821	-48.7125	0.511636	43	46.0844	-2.22048
6	18509004	N	C	T	83	0.001	0.755272	49	26.3013	-68.3063	0.823745	34	13.138	-63.785
6	18509007	N	A	G	72	0.001	0.666778	45	32.8984	-38.0553	0.629716	27	21.9362	-17.2163
6	18509038	N	C	G	56	0.001	0.548419	31	30.7198	-6.88245	0.720147	25	15.3472	-29.1792
6	18509162	N	G	A	85	0.001	0.750167	44	24.1108	-59.8504	0.829488	41	15.3259	-78.6855
6	18509202	N	G	T	72	0.001	0.676588	34	24.1241	-30.6946	0.763334	38	19.7243	-55.0203
6	18509275	N	A	G	61	0.001	0.76941	26	13.1487	-38.7142	0.628657	35	28.5172	-22.1155
6	18509521	N	A	C	95	0.001	0.576974	52	48.2696	-18.8135	0.76762	43	21.9149	-63.5048
6	18509558	N	A	G	94	0.001	0.510211	49	52.668	-2.21764	0.600067	45	39.49	-21.5872
6	18509593	N	A	G	103	0.001	0.622723	53	43.8738	-31.7854	0.43996	50	48.2722	13.9051
6	18509598	N	C	A	110	0.001	0.446393	56	54.8559	13.8274	0.629716	54	43.8725	-34.4326
6	18509682	N	T	C	104	0.001	0.630522	46	37.2915	-29.5336	0.482747	58	61.4449	4.46341
6	18509731	N	G	A	105	0.001	0.477258	44	46.083	4.48539	0.541011	61	61.4409	-11.3964
6	18509732	N	T	A	103	0.001	0.5	42	46.0857	0	0.541011	61	61.4409	-11.3964
6	18509733	N	A	G	105	0.0428571	0.488552	45	45.7301	2.21944	0.509038	60	43.4948	-2.19724
6	18509743	N	G	C	109	0.001	0.565261	46	43.8831	-13.9682	0.507942	63	68.0299	-2.2131
6	18509818	N	A	C	73	0.001	0.714429	35	21.9256	-39.5998	0.605333	38	32.9077	-19.2747
6	18509819	N	G	T	72	0.0208333	0.717347	36	15.6878	-38.5491	0.612698	36	29.7541	-19.3705
6	18509823	N	G	C	70	0.001	0.685838	35	24.1228	-33.5101	0.600067	35	30.7145	-16.7901
6	18509976	N	A	T	78	0.001	0.737	38	21.9216	-48.4278	0.700134	40	26.3133	-41.7382
6	18510013	N	G	A	80	0.001	0.722371	36	21.9242	-42.5216	0.636455	44	35.0969	-29.6812
6	18510022	N	C	T	81	0.001	0.750167	32	17.5351	-43.5276	0.673585	49	35.0902	-43.3752
6	18510028	N	T	A	84	0.001	0.80576	36	15.3326	-62.7781	0.771014	48	24.1054	-71.9963
6	18510045	N	T	C	82	0.001	0.666778	36	26.3187	-30.4443	0.587015	46	41.6859	-18.9762
6	18510067	N	G	T	89	0.001	0.731862	41	24.1148	-50.898	0.687625	48	32.8943	-46.4679
6	18510085	N	A	T	102	0.001	0.659681	47	35.0929	-37.8304	0.691037	55	37.2795	-54.3671
6	18510132	N	A	G	117	0.001	0.518531	54	57.0558	-4.46855	0.523825	63	65.8327	-6.73459
6	18510140	N	T	A	124	0.001	0.603517	58	50.4588	-28.8675	0.651616	66	50.4482	-50.1014
6	18510144	N	T	A	120	0.0125	0.526539	58	51.0823	-6.66064	0.532531	62	62.6819	-9.04713
6	18510336	N	C	A	73	0.001	0.606131	33	28.5199	-16.8768	0.8002	40	17.5244	-68.153
6	18510410	N	A	T	76	0.001	0.829488	41	15.3259	-78.6855	0.657248	35	26.32	-27.6859
6	18510448	N	T	C	65	0.001	0.657248	35	26.32	-27.6859	0.8002	30	13.1433	-51.1147
6	18510450	N	G	A	67	0.001	0.5	36	39.502	0	0.580699	31	28.5226	-11.7961
6	18510502	N	T	C	81	0.001	0.805082	41	17.5231	-71.2963	0.600067	40	35.1022	-19.1886
6	18510504	N	T	G	81	0.001	0.80973	42	17.5218	-74.4515	0.615462	39	32.9063	-21.8708
6	18510505	N	G	A	79	0.001	0.731862	41	24.1148	-50.898	0.552667	38	37.3021	-9.21074
6	18510636	N	C	T	138	0.001	0.569277	65	61.4356	-21.0252	0.767302	73	37.2555	-107.653
6	18510693	N	T	A	165	0.001	0.961347	77	6.48897	-237.395	0.87525	88	24.0521	-200.699
6	18510730	N	G	T	158	0.001	0.77161	70	35.0622	-105.279	0.659197	88	65.7994	-70.5881
6	18510776	N	A	C	194	0.001	0.946534	93	10.8621	-272.337	0.881443	101	26.232	-235.563
6	18510873	N	A	C	198	0.001	0.952683	105	10.8461	-314.094	0.849696	93	30.6371	-192.948
6	18510877	N	T	C	195	0.001	0.510007	100	107.531	-4.43443	0.6422	95	74.5789	-67.1055
6	18510926	N	T	A	157	0.001	0.485705	70	74.6123	4.4516	0.597766	87	76.7868	-40.6961
6	18510952	N	A	T	150	0.001	0.672246	61	43.8631	-53.5213	0.741734	89	50.4174	-116.151
6	18510955	N	T	G	146	0.001	0.5	60	65.8367	0	0.662899	86	63.6048	-70.8069
6	18511017	N	T	A	146	0.001	0.721459	61	37.2715	-71.7003	0.505886	85	92.1701	-2.20898
6	18511018	N	T	C	144	0.001	0.709817	62	39.4673	-68.3755	0.53661	82	83.3852	-13.6228
6	18511019	N	T	A	150	0.001	0.727424	66	39.462	-80.0664	0.523825	84	87.7769	-8.97946
6	18511053	N	C	T	161	0.00931677	0.97631	76	0.937151	-236.089	0.872919	85	23.1103	-190.765
6	18511067	N	G	A	154	0.001	0.704362	71	46.047	-75.9181	0.602478	83	72.3977	-40.8595
6	18511166	N	T	A	88	0.001	0.714429	42	26.3107	-47.5198	0.717536	46	28.5026	-52.9372
6	18511350	N	T	C	77	0.001	0.828791	35	13.1367	-66.9864	0.690603	42	28.5079	-41.4075
6	18511369	N	C	G	75	0.001	0.636455	33	26.3227	-22.2609	0.785905	42	19.719	-67.313
6	18511552	N	A	G	46	0.001	0.421	19	17.5525	7.06734	0.592654	27	24.1335	-11.9174
6	18511605	N	A	G	79	0.001	0.51614	31	32.917	-2.22949	0.5	48	52.6694	0
6	18511672	N	C	T	117	0.001	0.859889	57	17.5018	-122.867	0.766845	60	30.6811	-88.2961
6	18511687	N	A	T	105	0.001	0.530633	49	50.4708	-6.77546	0.589345	56	50.4615	-23.7676
6	18511705	N	A	T	105	0.001	0.479987	50	52.6667	4.47446	0.545485	55	54.8573	-11.4413
6	18511716	N	C	A	98	0.001	0.574518	47	43.8818	-16.427	0.686399	51	35.0876	-48.9993
6	18511765	N	A	G	101	0.001	0.391232	46	39.4887	24.1636	0.654649	55	41.6739	-42.6944
6	18511817	N	T	C	123	0.001	0.627536	51	41.6792	-31.9145	0.680676	72	50.4401	-66.7322
6	18511843	N	T	A	134	0.001	0.524607	61	63.6382	-6.73929	0.602808	73	63.6222	-36.0626
6	18511920	N	A	G	137	0.001	0.889149	63	15.2965	-151.048	0.838063	74	26.268	-146.848
6	18512125	N	G	T	136	0.001	0.794717	73	32.861	-121.526	0.619127	63	52.6494	-36.5643
6	18512176	N	A	G	136	0.001	0.814496	70	28.4706	-126.526	0.712263	66	41.6592	-73.7859
6	18512197	N	G	A	141	0.001	0.803019	71	30.6664	-122.408	0.557181	70	68.0206	-18.4941
6	18512308	N	A	T	152	0.001	0.731862	82	48.2296	-101.796	0.557181	70	68.0206	-18.4941
6	18512311	N	G	C	148	0.001	0.714429	77	48.2362	-87.1196	0.563423	71	68.0193	-20.9189
6	18512343	N	T	A	162	0.001	0.710984	83	52.6227	-92.1337	0.544333	79	78.9947	-16.0016
6	18512352	N	T	C	100	0.001	0.712006	59	37.2741	-65.8661	0.780675	41	19.7203	-64.2185
6	18512417	N	A	T	150	0.001	0.756581	78	41.6432	-109.411	0.777963	72	35.0596	-111.424
6	18512458	N	G	A	159	0.001	0.64112	78	61.4182	-54.6291	0.765609	81	41.6392	-118.523
6	18512472	N	C	T	146	0.001	0.702838	74	48.2402	-78.4361	0.694574	72	48.2429	-72.7037
6	18512485	N	T	A	135	0.001	0.707831	65	41.6606	-70.8875	0.743019	70	39.4567	-91.9396
6	18512486	N	A	G	136	0.001	0.686692	67	46.0524	-64.4885	0.73929	69	39.458	-88.9556
6	18512504	N	T	C	130	0.001	0.646251	65	50.4495	-47.383	0.723226	65	39.4633	-77.1255
6	18512529	N	T	A	131	0.001	0.616745	60	50.4561	-34.0581	0.563423	71	68.0193	-20.9189
6	18512530	N	C	A	125	0.001	0.589345	56	50.4615	-23.7676	0.724788	69	41.6552	-82.5525
6	18512550	N	A	G	127	0.001	0.607214	56	48.2642	-28.9582	0.605704	71	61.4276	-36.1514
6	18512558	N	G	A	131	0.001	0.631667	57	46.0657	-36.9526	0.567613	74	70.2125	-23.3277
6	18512572	N	A	G	128	0.001	0.636455	55	43.8711	-37.1016	0.561685	73	70.2138	-20.8875
6	18512642	N	C	T	156	0.001	0.594266	69	61.4303	-31.0279	0.655276	87	65.8007	-67.8444
6	18512673	N	G	A	157	0.001	0.693462	75	50.4361	-75.2305	0.609829	82	70.2018	-43.5336
6	18512678	N	C	T	156	0.001	0.974342	77	4.29175	-248.592	0.861	79	24.0641	-170.993
6	18512705	N	A	T	155	0.001	0.620333	79	65.8114	-46.362	0.658	76	57.0265	-60.4436
6	18512972	N	T	C	158	0.001	0.472955	74	76.8042	9.0052	0.583389	84	76.7908	-33.1054
6	18513056	N	A	G	150	0.001	0.685838	70	48.2456	-67.0203	0.625083	80	65.81	-48.9979
6	18513143	N	C	A	141	0.001	0.678691	56	39.4753	-51.2475	0.588294	85	76.7895	-35.6193
6	18513164	N	C	A	135	0.001	0.5	52	57.0585	0	0.638647	83	65.806	-56.9939
6	18513198	N	T	C	132	0.001	0.632742	49	39.4847	-32.0546	0.638647	83	65.806	-56.9939
6	18513242	N	T	G	133	0.001	0.58145	43	39.4927	-16.5252	0.722371	90	54.8106	-106.304
6	18513278	N	T	A	151	0.001	0.589345	56	50.4615	-23.7676	0.737	95	54.8039	-121.07
6	18513327	N	T	G	136	0.001	0.887051	53	13.1127	-126.124	0.843603	83	28.4532	-168.255
6	18513429	N	A	G	127	0.001	0.508778	57	61.4463	-2.21477	0.614362	70	59.2317	-38.8453
6	18513459	N	G	C	128	0.001	0.627203	59	48.2602	-36.8141	0.492749	69	74.6136	2.21172
6	18513478	N	G	T	123	0.001	0.517869	56	59.2504	-4.46588	0.716562	67	41.6579	-76.6964
6	18513494	N	G	A	121	0.001	0.407346	54	48.2669	23.8348	0.612015	67	57.0385	-36.3452
6	18513557	N	C	A	128	0.001	0.548419	62	61.4396	-13.7649	0.742586	66	37.2648	-86.4998
6	18513568	N	G	T	127	0.001	0.541011	61	61.4409	-11.3964	0.712263	66	41.6592	-73.7859
6	18513613	N	A	T	122	0.001	0.5	62	68.0313	0	0.566711	60	57.0478	-18.6477
6	18513731	N	A	C	62	0.001	0.481469	27	28.5279	2.23428	0.542886	35	35.1089	-6.84914
6	18513738	N	C	G	70	0.001	0.758793	29	15.3419	-41.1064	0.683049	41	28.5092	-38.5757
6	18513758	N	T	A	85	0.001	0.700134	40	26.3133	-41.7382	0.8002	45	19.715	-76.6721
6	18513823	N	G	A	132	0.001	0.629118	62	50.4535	-39.3317	0.785905	70	32.865	-112.188
6	18513849	N	C	T	136	0.0110294	0.451252	62	60.6071	13.7649	0.548303	74	63.9881	-15.8676
6	18513861	N	A	G	135	0.0111111	0.792505	62	27.642	-101.373	0.79386	73	25.9739	-116.707
6	18513877	N	C	T	131	0.0114504	0.691125	59	32.0244	-55.9799	0.779931	72	34.0521	-111.424
6	18513878	N	G	A	134	0.001	0.790516	62	28.4812	-101.373	0.777963	72	35.0596	-111.424
6	18513883	N	G	T	131	0.001	0.80973	63	26.2827	-111.677	0.764883	68	35.0649	-99.1672
6	18513906	N	T	C	125	0.001	0.661124	59	43.8658	-47.9763	0.788071	66	30.6731	-106.778
6	18513910	N	A	T	119	0.001	0.666778	54	39.478	-45.6664	0.8002	65	28.4772	-110.749
6	18513916	N	T	G	110	0.001	0.647157	51	39.482	-37.4361	0.796808	59	26.288	-99.0964
6	18513975	N	G	A	93	0.001	0.619127	42	35.0996	-24.3762	0.509811	51	54.8626	-2.21684
6	18514020	N	C	T	104	0.001	0.787426	47	21.9096	-75.8267	0.807222	57	24.0934	-100.003
6	18514386	N	A	T	69	0.001	0.710667	38	24.1188	-42.1071	0.709817	31	19.7337	-34.1878
6	18514415	N	C	G	83	0.001	0.694007	49	32.893	-49.3113	0.676588	34	24.1241	-30.6946
6	18514416	N	G	A	82	0.001	0.771014	48	24.1054	-71.9963	0.91204	34	6.54633	-88.3627
6	18514431	N	A	G	86	0.001	0.771014	48	24.1054	-71.9963	0.921334	38	6.54099	-102
6	18514432	N	T	C	86	0.001	0.780187	50	24.1028	-78.1462	1	36	0	-128.935
6	18514448	N	G	A	95	0.001	0.636455	55	43.8711	-37.1016	0.6501	40	30.7078	-30.0227
6	18514451	N	A	G	97	0.001	0.642953	56	43.8698	-39.7913	0.487797	41	43.8898	2.22162
6	18514464	N	A	G	101	0.001	0.62077	58	48.2616	-34.1741	0.465093	43	43.8871	6.80114
6	18514475	N	T	C	95	0.001	0.660484	53	39.4793	-42.9032	0.738254	42	24.1135	-53.8655
6	18514541	N	A	G	108	0.001	0.649222	57	43.8685	-42.501	0.627536	51	41.6792	-31.9145
6	18514549	N	T	C	111	0.001	0.616745	60	50.4561	-34.0581	0.450948	51	50.4682	11.4771
6	18514585	N	C	T	116	0.001	0.561444	57	54.8546	-16.2424	0.474559	59	61.4436	6.74429
6	18514594	N	T	A	120	0.001	0.672843	55	39.4767	-48.4481	0.738621	65	37.2661	-83.5173
6	18514608	N	T	A	126	0.001	0.687625	64	43.8591	-61.9572	0.742097	62	35.0729	-81.0602
6	18514612	N	G	A	126	0.001	0.539709	63	63.6355	-11.3834	0.507942	63	68.0299	-2.2131
6	18514642	N	T	C	131	0.001	0.666778	69	50.4441	-58.3515	0.725957	62	37.2701	-74.6368
6	18514681	N	C	T	121	0.001	0.603517	58	50.4588	-28.8675	0.476175	63	65.8327	6.73459
6	18514729	N	A	C	97	0.001	0.520847	48	50.4721	-4.47781	0.734851	49	28.4986	-61.7682
6	18514737	N	C	T	102	0.001	0.555593	54	52.6614	-13.8514	0.708472	48	30.6971	-52.5375
6	18514745	N	T	C	96	0.001	0.531936	47	48.2763	-6.78329	0.755272	49	26.3013	-68.3063
6	18514790	N	T	G	104	0.001	0.479987	50	52.6667	4.47446	0.555593	54	52.6614	-13.8514
6	18514872	N	T	G	90	0.001	0.695783	46	30.6998	-46.7853	0.772909	44	21.9136	-66.5659
6	18514878	N	C	T	85	0.001	0.674535	43	30.7038	-38.3026	0.80973	42	17.5218	-74.4515
6	18514890	N	A	T	77	0.001	0.595302	42	37.2968	-19.111	0.743019	35	19.7283	-45.9698
6	18515911	N	A	G	52	0.001	0.68012	25	17.5445	-23.0889	0.555593	27	26.3307	-6.9257
6	18515989	N	T	A	43	0.001	0.529431	17	17.5551	-2.25608	0.5	26	28.5292	0
6	18516679	N	A	G	51	0.001	0.521754	23	24.1388	-2.24072	0.857381	28	8.75155	-59.7942
6	18516730	N	G	A	72	0.001	0.517253	29	30.7225	-2.2317	0.790892	43	19.7177	-70.4206
6	18516758	N	C	A	76	0.001	0.548419	31	30.7198	-6.88245	0.755726	45	24.1095	-62.866
6	18516763	N	G	A	79	0.001	0.575808	33	30.7171	-11.7466	0.73929	46	26.3053	-59.3037
6	18516864	N	C	A	98	0.001	0.857381	49	15.3152	-104.64	0.755272	49	26.3013	-68.3063
6	18516890	N	A	C	129	0.001	0.830729	59	21.8936	-113.784	0.814496	70	28.4706	-126.526
6	18516917	N	T	C	135	0.001	0.571476	63	59.241	-21.0651	0.541695	72	72.4124	-13.6839
6	18516964	N	T	C	137	0.001	0.818394	66	26.2787	-121.192	0.873489	71	19.6803	-160.894
6	18516973	N	C	A	132	0.001	0.629118	62	50.4535	-39.3317	0.757315	70	37.2595	-98.5316
6	18517022	N	A	G	119	0.001	0.758237	62	32.8757	-87.6521	0.895	57	13.1073	-139.533
6	18517025	N	G	A	118	0.001	0.68865	61	41.6659	-59.4264	0.807222	57	24.0934	-100.003
6	18517027	N	A	C	116	0.001	0.783522	60	28.4839	-95.1645	0.87525	56	15.3059	-127.718
6	18517028	N	A	G	115	0.001	0.689782	58	39.4727	-56.8964	0.807222	57	24.0934	-100.003
6	18517063	N	C	G	112	0.001	0.5	58	63.6422	0	0.666778	54	39.478	-45.6664
6	18517180	N	T	G	94	0.001	0.551054	49	48.2736	-11.4972	0.666778	45	32.8984	-38.0553
6	18517514	N	A	T	74	0.001	0.468729	32	32.9157	4.51953	0.666778	42	30.7051	-35.5183
6	18517533	N	C	G	76	0.001	0.562542	32	30.7185	-9.29021	0.545485	44	43.8858	-9.15305
6	18517743	N	G	T	97	0.001	0.625083	40	32.905	-24.499	0.754556	57	30.6851	-79.1873
6	18517763	N	A	G	98	0.001	0.68194	44	30.7025	-41.1093	0.815025	54	21.9002	-97.8156
6	18517782	N	G	A	101	0.001	0.750167	44	24.1108	-59.8504	0.859889	57	17.5018	-122.867
6	18519024	N	T	G	82	0.0182927	0.470221	34	34.3212	4.51217	0.769282	48	17.8509	-67.4886
6	18519057	N	C	A	94	0.001	0.428524	42	39.494	14.0434	0.71168	52	32.889	-57.9463
6	18519115	N	A	T	101	0.001	0.557731	52	50.4668	-13.8772	0.694007	49	32.893	-49.3113
6	18519150	N	C	T	104	0.0721154	0.536739	47	24.4259	-6.59167	0.763298	57	22.7044	-74.839
6	18519203	N	C	A	100	0.001	0.38768	49	41.6819	26.66	0.70602	51	32.8903	-55.0514
6	18519226	N	G	T	99	0.001	0.5	48	52.6694	0	0.686399	51	35.0876	-48.9993
6	18519255	N	G	A	119	0.001	0.50848	59	63.6408	-2.21417	0.633422	60	48.2589	-39.4743
6	18519363	N	T	C	115	0.001	0.661124	59	43.8658	-47.9763	0.589345	56	50.4615	-23.7676
6	18519368	N	T	C	108	0.001	0.648247	54	41.6752	-39.9683	0.5	54	59.253	0
6	18519369	N	T	A	113	0.001	0.683456	60	41.6672	-56.5969	0.547201	53	52.6627	-11.4585
6	18519370	N	T	C	114	0.001	0.672246	61	43.8631	-53.5213	0.547201	53	52.6627	-11.4585
6	18519392	N	T	G	123	0.001	0.813769	59	24.0908	-106.328	0.937792	64	8.70353	-181.842
6	18519396	N	C	A	115	0.0130435	0.662137	56	40.7691	-45.4398	0.569576	59	46.8994	-18.4103
6	18519465	N	T	C	88	0.001	0.68194	44	30.7025	-41.1093	0.841137	44	15.3219	-88.3557
6	18519482	N	A	T	85	0.001	0.674535	43	30.7038	-38.3026	0.833556	42	15.3246	-81.8995
6	18519494	N	A	G	79	0.001	0.666778	39	28.5119	-32.9813	0.850234	40	13.13	-83.1573
6	18519496	N	T	C	103	0.001	0.745262	51	28.4959	-67.7307	0.884872	52	13.114	-122.783
6	18519515	N	T	C	126	0.001	0.754556	57	30.6851	-79.1873	0.811802	69	28.4719	-123.356
6	18519555	N	G	T	135	0.001	0.666778	66	48.2509	-55.8145	0.68128	69	48.2469	-64.198
6	18519576	N	A	G	146	0.001	0.707831	65	41.6606	-70.8875	0.70384	81	52.6254	-86.3519
6	18519652	N	T	A	128	0.001	0.900267	60	13.1033	-149.634	0.838461	68	24.0788	-135.149
6	18519738	N	T	A	98	0.001	0.645931	48	37.2888	-34.9044	0.419947	50	46.075	18.8633
6	18519763	N	T	G	124	0.001	0.746643	71	39.4553	-94.9336	0.547201	53	52.6627	-11.4585
6	18519819	N	A	G	131	0.001	0.735451	68	39.4594	-85.9818	0.920916	63	10.9021	-168.86
6	18519850	N	G	T	140	0.001	0.80903	68	28.4732	-120.194	0.819658	72	28.4679	-132.884
6	18519893	N	C	A	142	0.001	0.723226	65	39.4633	-77.1255	0.909364	77	15.2779	-198.256
6	18519897	N	T	A	146	0.001	0.73929	69	39.458	-88.9556	0.92236	77	13.0807	-207.42
6	18519902	N	G	T	142	0.001	0.723226	65	39.4633	-77.1255	0.909364	77	15.2779	-198.256
6	18519905	N	C	T	142	0.001	0.677041	65	46.055	-58.8536	0.64945	77	59.2224	-57.5123
6	18519911	N	C	A	139	0.001	0.774377	62	30.6785	-94.4201	0.909364	77	15.2779	-198.256
6	18519912	N	C	G	133	0.001	0.666778	60	43.8645	-50.7404	0.794717	73	32.861	-121.526
6	18519950	N	T	C	130	0.001	0.80973	63	26.2827	-111.677	0.940592	67	8.69954	-192.214
6	18519956	N	T	G	130	0.001	0.784805	65	30.6745	-103.676	0.89257	65	15.2939	-157.751
6	18519973	N	C	T	123	0.0609756	0.773493	65	22.0879	-87.9117	0.908206	58	3.9905	-124.823
6	18519977	N	A	C	132	0.001	0.652276	69	52.6414	-52.6355	0.746196	63	35.0716	-84.0522
6	18519992	N	C	T	131	0.001	0.768295	69	35.0636	-102.219	0.887355	62	15.2979	-147.702
6	18520000	N	A	G	138	0.001	0.764065	72	37.2568	-104.604	0.879041	66	17.4898	-152.605
6	18520015	N	C	T	125	0.001	0.746196	63	35.0716	-84.0522	0.725957	62	37.2701	-74.6368
6	18520018	N	G	T	123	0.001	0.770672	61	30.6798	-91.3532	0.822796	62	24.0868	-115.874
6	18520020	N	A	T	126	0.001	0.774377	62	30.6785	-94.4201	0.828344	64	24.0841	-122.274
6	18520023	N	T	A	116	0.001	0.762887	59	30.6824	-85.2492	0.824778	57	21.8962	-107.374
6	18520043	N	G	T	127	0.001	0.728966	59	35.0769	-72.153	0.838461	68	24.0788	-135.149
6	18520050	N	A	T	122	0.001	0.614111	57	48.2629	-31.5551	0.784805	65	30.6745	-103.676
6	18520051	N	A	C	123	0.001	0.603517	58	50.4588	-28.8675	0.8002	65	28.4772	-110.749
6	18520056	N	T	C	130	0.0115385	0.739562	62	27.921	-76.834	0.855698	68	20.9221	-142.945
6	18520075	N	G	A	132	0.001	0.753792	69	37.2608	-95.5091	0.873265	63	17.4938	-142.649
6	18520100	N	C	A	124	0.001	0.742097	62	35.0729	-81.0602	0.822796	62	24.0868	-115.874
6	18520126	N	C	T	122	0.001	0.765802	64	32.873	-93.7314	0.845058	58	19.6977	-118.231
6	18520138	N	A	G	121	0.001	0.709817	62	39.4673	-68.3755	0.49152	59	63.6408	2.21417
6	18520141	N	C	A	121	0.001	0.623033	61	50.4548	-36.685	0.8002	60	26.2867	-102.229
6	18520146	N	T	A	122	0.001	0.638023	58	46.0644	-39.6272	0.828344	64	24.0841	-122.274
6	18520149	N	C	T	113	0.001	0.649222	57	43.8685	-42.501	0.803774	56	24.0948	-96.8521
6	18520171	N	C	T	113	0.001	0.629716	54	43.8725	-34.4326	0.898571	59	13.1047	-146.264
6	18520174	N	G	A	115	0.001	0.649222	57	43.8685	-42.501	0.879564	58	15.3032	-134.361
6	18520235	N	G	C	108	0.001	0.844674	45	15.3205	-91.5969	0.444407	63	61.4382	16.16
6	18520237	N	T	C	102	0.001	0.750167	44	24.1108	-59.8504	0.862311	58	17.5004	-126.15
6	18520238	N	T	C	104	0.001	0.750167	44	24.1108	-59.8504	0.866911	60	17.4978	-132.735
6	18520241	N	C	T	104	0.001	0.652276	46	35.0942	-35.0904	0.724288	58	35.0782	-69.2086
6	18520257	N	C	A	122	0.001	0.764883	51	26.2987	-74.3754	0.436577	71	68.0193	20.9189
6	18520270	N	A	C	108	0.001	0.76208	42	21.9162	-60.4579	0.803233	66	28.4759	-113.89
6	18520274	N	C	A	116	0.001	0.787426	47	21.9096	-75.8267	0.826305	69	26.2747	-130.768
6	18520318	N	C	A	110	0.001	0.788654	52	24.1001	-84.3413	0.810552	58	24.0921	-103.161
6	18520323	N	G	T	107	0.001	0.823745	51	19.707	-95.6775	0.803774	56	24.0948	-96.8521
6	18520350	N	A	T	65	0.001	0.758793	29	15.3419	-41.1064	0.611185	36	30.7131	-19.3705
6	18520351	N	C	A	63	0.001	0.689782	29	19.7363	-28.4482	0.647157	34	26.3213	-24.9574
6	18520354	N	A	T	63	0.001	0.714429	28	17.5405	-31.6798	0.628657	35	28.5172	-22.1155
6	18520356	N	C	G	63	0.001	0.724288	29	17.5391	-34.6043	0.617726	34	28.5186	-19.4779
6	18520386	N	A	G	106	0.001	0.814163	43	17.5204	-77.6179	0.777963	63	30.6771	-97.4964
6	18520435	N	T	C	106	0.001	0.533356	45	46.0817	-6.79182	0.770672	61	30.6798	-91.3532
6	18520463	N	T	C	99	0.001	0.721078	43	26.3093	-50.4397	0.857381	56	17.5031	-119.588
6	18520635	N	G	A	145	0.0103448	0.785768	75	28.004	-115.973	0.845255	70	23.2006	-141.621
6	18520640	N	A	T	153	0.001	0.636455	77	61.4196	-51.9422	0.4605	76	76.8015	13.6575
6	18520715	N	G	A	155	0.001	0.764883	85	43.8311	-123.959	0.885972	70	17.4844	-165.937
6	18520719	N	A	G	162	0.001	0.704682	88	57.0105	-94.2684	0.783973	74	35.0569	-117.602
6	18520742	N	G	T	154	0.001	0.795378	83	37.2421	-138.563	0.887582	71	17.4831	-169.28
6	18520809	N	G	T	93	0.001	0.678691	56	39.4753	-51.2475	0.702838	37	24.1201	-39.218
6	18520859	N	T	G	149	0.001	0.750167	80	43.8378	-108.819	0.782797	69	32.8663	-109.091
6	18520885	N	C	T	158	0.001	0.625083	80	65.81	-48.9979	0.730923	78	46.0377	-96.3623
6	18520904	N	A	C	163	0.001	0.623612	85	70.1978	-51.3841	0.487171	78	83.3905	4.44572
6	18520912	N	C	A	160	0.001	0.607214	84	72.3964	-43.4373	0.513167	76	81.196	-4.44707
6	18520913	N	A	C	158	0.001	0.81949	83	32.8477	-153.082	0.92028	75	13.0833	-200.582
6	18520947	N	T	C	171	0.001	0.766845	90	46.0217	-132.444	0.790317	81	37.2448	-132.325
6	18521020	N	G	T	153	0.001	0.571476	77	72.4057	-25.7463	0.684334	76	52.632	-72.0851
6	18521060	N	G	A	152	0.001	0.532489	77	78.9974	-11.311	0.653436	75	57.0278	-57.7044
6	18521078	N	T	G	156	0.001	0.615462	78	65.8127	-43.7416	0.512829	78	83.3905	-4.44572
6	18521117	N	A	G	136	0.001	0.656354	64	48.2536	-50.3004	0.680676	72	50.4401	-66.7322
6	18521138	N	G	T	148	0.001	0.647157	68	52.6427	-49.9147	0.700134	80	52.6267	-83.4764
6	18521192	N	G	C	128	0.0117188	0.552135	59	48.9088	-13.6076	0.580343	69	62.6372	-25.9306
6	18521222	N	T	A	139	0.001	0.575808	66	61.4342	-23.4933	0.547977	73	72.4111	-16.0528
6	18521231	N	A	C	132	0.001	0.453094	64	63.6341	13.7467	0.544147	68	68.0233	-13.7135
6	18521246	N	A	G	105	0.001	0.521754	46	48.2776	-4.48144	0.542401	59	59.2464	-11.4104
6	18521247	N	C	T	101	0.001	0.466644	45	46.0817	6.79182	0.571476	56	52.6587	-18.7246
6	18521250	N	A	T	108	0.001	0.489355	47	50.4735	2.2185	0.557415	61	59.2437	-16.1856
6	18521268	N	A	G	116	0.001	0.71168	52	32.889	-57.9463	0.734531	64	37.2675	-80.5457
6	18521319	N	T	C	137	0.0109489	0.616239	65	53.9782	-36.4513	0.620605	72	51.1669	-40.9382
6	18521329	N	A	G	136	0.001	0.641886	67	52.644	-47.21	0.623271	69	57.0358	-41.5847
6	18521334	N	A	T	137	0.001	0.656821	67	50.4468	-52.836	0.600067	70	61.4289	-33.5801
6	18521393	N	C	T	131	0.001	0.422484	71	65.822	25.8806	0.616745	60	50.4561	-34.0581
6	18521428	N	A	G	133	0.001	0.611185	72	61.4263	-38.741	0.672246	61	43.8631	-53.5213
6	18521454	N	G	A	137	0.001	0.648748	74	57.0291	-54.9794	0.539709	63	63.6355	-11.3834
6	18521461	N	C	T	141	0.001	0.946244	74	8.6902	-216.481	0.806174	67	28.4746	-117.038
6	18521462	N	T	C	143	0.001	0.8555	76	24.0681	-161.161	0.955528	67	6.50232	-202.412
6	18521491	N	A	T	150	0.001	0.866098	82	24.0601	-180.862	0.941471	68	8.6982	-195.676
6	18521610	N	A	T	142	0.001	0.829167	76	28.4626	-145.672	0.954849	66	6.50365	-198.921
6	18521617	N	T	C	147	0.001	0.838063	74	26.268	-146.848	0.904379	73	15.2832	-184.706
6	18521640	N	A	T	152	0.001	0.7765	76	37.2514	-116.849	0.763334	76	39.4487	-110.041
6	18521660	N	G	A	148	0.001	0.66227	74	54.8319	-60.6597	0.513523	74	79.0014	-4.44852
6	18521673	N	T	A	156	0.001	0.840227	75	26.2667	-150.08	0.889149	81	19.667	-194.204
6	18521679	N	G	T	146	0.001	0.786858	75	35.0556	-120.702	0.803019	71	30.6664	-122.408
6	18521695	N	T	A	163	0.001	0.812709	80	32.8517	-143.552	0.795378	83	37.2421	-138.563
6	18521738	N	T	C	156	0.001	0.614362	70	59.2317	-38.8453	0.721078	86	52.6187	-100.879
6	18521740	N	C	A	157	0.001	0.803019	71	30.6664	-122.408	0.860706	86	26.252	-185.941
6	18521790	N	C	A	152	0.001	0.958639	72	6.49565	-219.888	0.862742	80	24.0628	-174.279
6	18521831	N	C	T	155	0.00967742	0.793573	73	25.8362	-116.707	0.868245	82	23.108	-180.862
6	18521841	N	T	C	154	0.001	0.813543	75	30.6611	-135.039	0.861	79	24.0641	-170.993
6	18521873	N	C	A	153	0.001	0.83584	73	26.2693	-143.621	0.900267	80	17.4711	-199.513
6	18521879	N	A	G	155	0.001	0.513523	74	79.0014	-4.44852	0.64207	81	63.6115	-57.1578
6	18521898	N	T	C	140	0.001	0.560646	66	63.6315	-18.5499	0.648748	74	57.0291	-54.9794
6	18521950	N	T	C	150	0.001	0.59708	67	59.2357	-31.1024	0.62659	83	68.0033	-51.5132
6	18522014	N	A	G	137	0.001	0.828344	64	24.0841	-122.274	0.876964	73	19.6777	-167.527
6	18522096	N	G	A	129	0.001	0.476908	65	68.0273	6.73019	0.531271	64	65.8314	-9.03906
6	18522202	N	T	C	150	0.001	0.62695	67	54.8412	-41.7138	0.771265	83	41.6366	-124.636
6	18522259	N	A	G	141	0.001	0.5	60	65.8367	0	0.530885	81	83.3865	-11.295
6	18522383	N	G	A	152	0.001	0.520013	75	79.0001	-6.7117	0.519494	77	81.1946	-6.70859
6	18522416	N	T	A	166	0.001	0.658333	79	59.2197	-62.9796	0.724288	87	52.6174	-103.813
6	18522524	N	T	C	166	0.001	0.781797	87	41.6312	-136.945	0.823	79	30.6558	-147.767
6	18522680	N	A	T	171	0.001	0.942155	86	10.8714	-248.058	0.870836	85	24.0561	-190.765
6	18522858	N	G	T	145	0.001	0.825217	80	30.6544	-150.963	0.754016	65	35.0689	-90.0684
6	18522969	N	A	T	151	0.001	0.889149	81	19.667	-194.204	0.828791	70	26.2733	-133.973
6	18523044	N	T	A	167	0.001	0.87803	90	24.0494	-207.338	0.818394	77	30.6584	-141.391
6	18523134	N	A	G	144	0.001	0.806174	67	28.4746	-117.038	0.74042	77	43.8418	-99.8331
6	18523149	N	G	A	146	0.010274	0.600694	71	53.2153	-33.1549	0.788657	75	34.1247	-120.702
6	18523197	N	G	A	141	0.001	0.700134	70	46.0484	-73.0419	0.732549	71	41.6526	-88.4528
6	18523220	N	T	C	154	0.001	0.620333	79	65.8114	-46.362	0.786858	75	35.0556	-120.702
6	18523237	N	A	T	149	0.001	0.637592	80	63.6128	-54.4676	0.608768	69	59.233	-36.2454
6	18523246	N	G	A	150	0.001	0.658	76	57.0265	-60.4436	0.716361	74	46.043	-84.6162
6	18523253	N	C	T	149	0.001	0.573382	75	70.2112	-25.7886	0.472955	74	76.8042	9.0052
6	18523303	N	T	C	141	0.001	0.485705	70	74.6123	4.4516	0.549329	71	70.2165	-16.0718
6	18523327	N	A	C	155	0.001	0.986811	74	2.09853	-250.191	0.864441	81	24.0614	-177.568
6	18523484	N	A	T	157	0.001	0.582333	79	72.403	-30.7129	0.743752	78	43.8404	-102.82
6	18523504	N	T	C	164	0.001	0.607667	79	68.0086	-41.0398	0.694247	85	57.0145	-85.6632
6	18523527	N	A	G	170	0.001	0.537525	80	81.1906	-13.6338	0.566711	90	85.5717	-27.9715
6	18523811	N	A	T	167	0.001	0.683049	82	57.0185	-77.1513	0.611839	85	72.395	-46.0304
6	18523830	N	T	A	167	0.001	0.698928	83	54.8199	-85.9985	0.607214	84	72.3964	-43.4373
6	18523859	N	C	T	156	0.00961538	0.762255	72	29.9661	-100.134	0.811534	84	34.0752	-148.903
6	18524122	N	G	T	167	0.001	0.695252	82	54.8213	-83.137	0.70602	85	54.8173	-91.7523
6	18524167	N	G	T	158	0.001	0.629716	81	65.8087	-51.6488	0.675442	77	54.8279	-68.9968
6	18524432	N	T	A	150	0.001	0.53661	82	83.3852	-13.6228	0.779598	68	32.8677	-106.002
6	18524577	N	T	A	162	0.001	0.62659	83	68.0033	-51.5132	0.696334	79	52.628	-80.6117
6	18524597	N	G	A	158	0.001	0.512508	80	85.5851	-4.44446	0.538487	78	78.996	-13.6454
6	18524615	N	G	T	150	0.001	0.688437	77	52.6307	-74.9157	0.657639	73	54.8333	-57.9077
6	18524648	N	C	A	125	0.001	0.603517	58	50.4588	-28.8675	0.462662	67	68.0246	11.3596
6	18524650	N	T	A	124	0.001	0.593283	59	52.6547	-26.2324	0.461513	65	65.83	11.3711
6	18524651	N	T	A	120	0.001	0.607214	56	48.2642	-28.9582	0.453094	64	63.6341	13.7467
6	18524652	N	T	A	126	0.001	0.566711	60	57.0478	-18.6477	0.454515	66	65.8287	13.7296
6	18524661	N	A	G	133	0.001	0.754268	61	32.877	-84.6278	0.903047	72	15.2845	-181.325
6	18524663	N	T	C	133	0.001	0.783522	60	28.4839	-95.1645	0.698763	73	48.2416	-75.564
6	18524871	N	T	A	129	0.001	0.67199	64	46.0564	-56.0579	0.600067	65	57.0411	-31.1815
6	18524981	N	T	A	152	0.001	0.793299	87	39.434	-143.958	0.692436	65	43.8578	-64.7983
6	18524983	N	T	A	68	0.001	0.676588	34	24.1241	-30.6946	0.735451	34	19.7297	-42.9909
6	18525048	N	C	T	136	0.001	0.736269	72	41.6512	-91.4186	0.640719	64	50.4508	-44.6815
6	18525213	N	T	C	134	0.001	0.697101	66	43.8565	-67.6532	0.661873	68	50.4455	-55.5863
6	18525988	N	T	G	150	0.001	0.746196	63	35.0716	-84.0522	0.459743	87	87.7729	15.9444
6	18525989	N	T	A	149	0.001	0.742097	62	35.0729	-81.0602	0.459743	87	87.7729	15.9444
6	18526003	N	C	T	158	0.001	0.578177	64	59.2397	-23.5412	0.446773	94	92.1581	23.0381
6	18526030	N	G	A	173	0.001	0.600067	75	65.8167	-35.9787	0.581687	98	89.9555	-37.7796
6	18526073	N	C	T	165	0.001	0.631667	76	61.4209	-49.2701	0.685517	89	61.4036	-85.0414
6	18526075	N	A	T	163	0.001	0.640093	75	59.225	-52.1011	0.670568	88	63.6021	-76.3519
6	18526077	N	T	G	159	0.001	0.643932	73	57.0305	-52.269	0.709442	86	54.8159	-94.6441
6	18526079	N	T	A	164	0.001	0.640093	75	59.225	-52.1011	0.69676	89	59.2064	-91.0456
6	18526187	N	T	C	142	0.001	0.406187	64	57.0425	28.6301	0.679607	78	54.8266	-71.8014
6	18526218	N	C	A	154	0.001	0.900267	70	15.2872	-174.574	0.750167	84	46.0297	-114.26
6	18526399	N	T	C	144	0.001	0.766845	60	30.6811	-88.2961	0.5	84	92.1714	0
6	18526427	N	A	T	151	0.001	0.815595	65	26.28	-118.014	0.93052	86	13.0686	-238.294
6	18526564	N	G	A	137	0.001	0.403161	62	54.8479	28.704	0.706805	75	48.2389	-81.3196
6	18526577	N	T	A	135	0.001	0.363545	66	52.6454	44.5219	0.652276	69	52.6414	-52.6355
6	18526579	N	T	C	132	0.001	0.390552	64	54.8452	33.8486	0.750167	68	37.2621	-92.4961
6	18526581	N	A	T	133	0.001	0.399933	65	57.0411	31.1815	0.720735	68	41.6566	-79.6188
6	18526598	N	G	C	137	0.0218978	0.398496	66	49.3832	30.7579	0.659506	71	45.1458	-54.6441
6	18526638	N	T	A	155	0.001	0.435855	78	74.6016	23.2578	0.688437	77	52.6307	-74.9157
6	18526677	N	A	C	162	0.001	0.632272	87	70.1951	-56.6895	0.346564	75	57.0278	57.7044
6	18526754	N	G	A	145	0.001	0.343179	67	50.4468	52.836	0.705265	78	50.4321	-83.8349
6	18526810	N	G	T	134	0.001	0.703261	64	41.6619	-68.002	0.428524	70	65.8234	23.4057
6	18526811	N	T	A	137	0.001	0.693678	62	41.6646	-62.2709	0.399933	75	65.8167	35.9787
6	18526833	N	A	T	141	0.001	0.353749	65	50.4495	47.383	0.631667	76	61.4209	-49.2701
6	18526841	N	C	T	144	0.001	0.59708	67	59.2357	-31.1024	0.792403	77	35.0529	-126.923
6	18526842	N	A	T	147	0.001	0.366108	71	57.0331	46.8943	0.631667	76	61.4209	-49.2701
6	18526844	N	C	T	144	0.001	0.671543	70	50.4428	-61.1313	0.351252	74	57.0291	54.9794
6	18526878	N	G	T	152	0.001	0.666778	78	57.0238	-65.9626	0.351252	74	57.0291	54.9794
6	18526881	N	C	T	151	0.001	0.653436	75	57.0278	-57.7044	0.355167	76	59.2237	54.7994
6	18526888	N	C	T	150	0.001	0.351252	74	57.0291	54.9794	0.710667	76	48.2376	-84.2143
6	18526922	N	A	T	150	0.001	0.625083	72	59.229	-44.0981	0.423026	78	72.4044	28.2202
6	18526941	N	G	C	141	0.001	0.34712	72	54.8346	55.1699	0.68128	69	48.2469	-64.198
6	18526958	N	A	G	132	0.001	0.80903	68	28.4732	-120.194	0.703261	64	41.6619	-68.002
6	18526984	N	G	T	117	0.001	0.728966	59	35.0769	-72.153	0.5	58	63.6422	0
6	18527236	N	A	T	139	0.001	0.412985	46	41.6859	18.9762	0.688298	93	63.5955	-90.4049
6	18527242	N	G	A	142	0.001	0.74016	50	28.4972	-64.7424	0.521754	92	96.5552	-8.96288
6	18527297	N	T	C	126	0.001	0.634236	41	32.9037	-27.1572	0.623612	85	70.1978	-51.3841
6	18527335	N	G	A	117	0.001	0.674535	43	30.7038	-38.3026	0.770451	74	37.2541	-110.71
6	18527337	N	G	T	119	0.001	0.818394	44	17.5191	-80.795	0.533356	75	76.8028	-11.3197
6	18527354	N	G	C	118	0.001	0.787426	47	21.9096	-75.8267	0.549329	71	70.2165	-16.0718
6	18527409	N	T	C	97	0.001	0.772909	44	21.9136	-66.5659	0.547201	53	52.6627	-11.4585
6	18527437	N	A	T	121	0.001	0.697806	43	28.5066	-44.2608	0.615462	78	65.8127	-43.7416
6	18527504	N	A	T	133	0.001	0.579	57	52.6574	-21.202	0.6185	76	63.6182	-43.854
6	18527567	N	C	T	136	0.001	0.971329	69	4.30242	-220.369	0.82111	67	26.2773	-124.378
6	18527946	N	T	C	123	0.001	0.666778	57	41.6712	-48.2034	0.378707	66	54.8426	39.0733
6	18528017	N	C	T	130	0.001	0.413736	58	52.656	23.705	0.583389	72	65.8207	-28.3761
6	18528044	N	C	A	139	0.001	0.700134	60	39.47	-62.6073	0.481	79	83.3892	6.70561
6	18528155	N	G	A	169	0.001	0.561016	82	78.9907	-23.1948	0.62077	87	72.3924	-51.2611
6	18528214	N	G	A	153	0.001	0.597287	72	63.6235	-33.5008	0.432053	81	76.7948	25.6679
6	18528244	N	T	A	157	0.001	0.439353	66	63.6315	18.5499	0.637454	91	72.387	-61.8879
6	18528480	N	C	T	134	0.001	0.678085	59	41.6686	-53.7827	0.453302	75	74.6056	16.0349
6	18528485	N	C	T	131	0.001	0.666778	57	41.6712	-48.2034	0.486477	74	79.0014	4.44852
6	18528644	N	T	G	130	0.001	0.636455	66	52.6454	-44.5219	0.546906	64	63.6341	-13.7467
6	18528689	N	T	G	131	0.001	0.578177	64	59.2397	-23.5412	0.59708	67	59.2357	-31.1024
6	18528699	N	T	A	143	0.0104895	0.672859	68	40.4812	-57.7835	0.708132	75	47.2863	-81.3196
6	18528722	N	A	G	169	0.001	0.852087	81	26.2587	-169.575	0.897993	88	19.6577	-217.711
6	18528748	N	T	A	181	0.001	0.843603	83	28.4532	-168.255	0.806327	98	41.6166	-171.298
6	18528760	N	A	G	195	0.001	0.758414	91	48.2176	-128.758	0.740545	104	59.1864	-134.924
6	18528796	N	G	A	192	0.001	0.860456	93	28.4399	-200.889	0.83861	99	35.0236	-196.874
6	18528813	N	G	A	190	0.00789474	0.527619	92	85.3243	-11.1601	0.551292	98	95.6436	-22.9944
6	18528821	N	A	T	187	0.001	0.700134	90	59.205	-93.911	0.680533	97	67.9846	-89.8211
6	18528822	N	A	G	190	0.001	0.717536	92	57.0051	-105.874	0.683796	98	67.9832	-92.6393
6	18528833	N	A	T	182	0.00824176	0.68708	87	51.0723	-81.6037	0.685234	95	64.8699	-90.1064
6	18528859	N	C	T	182	0.001	0.651264	86	65.802	-65.1127	0.645931	96	74.5776	-69.8089
6	18528880	N	C	T	172	0.00872093	0.656085	88	57.526	-67.1228	0.619748	84	69.3316	-48.7525
6	18528898	N	G	A	173	0.001	0.822437	90	35.0355	-167.964	0.843603	83	28.4532	-168.255
6	18528934	N	C	T	208	0.001	0.767169	103	52.596	-151.801	0.733489	105	61.3822	-131.443
6	18528956	N	C	T	232	0.001	0.619549	113	94.3299	-65.8392	0.739656	119	67.9553	-153.698
6	18528958	N	T	C	232	0.001	0.741232	112	63.5701	-145.802	0.658439	120	89.9261	-95.7375
6	18528966	N	T	C	239	0.001	0.921334	114	19.623	-306	0.90427	125	26.2	-316.155
6	18528995	N	C	A	243	0.001	0.916945	120	21.8122	-317.237	0.878301	123	32.7943	-283.641
6	18529024	N	C	G	226	0.0199115	0.928846	106	8.96755	-274.06	0.887567	120	23.9665	-275.878
6	18529036	N	G	T	230	0.001	0.830409	106	39.4086	-204.169	0.766307	124	63.5541	-182.027
6	18529042	N	G	C	221	0.135747	0.817285	103	22.1294	-149.446	0.753366	118	16.3403	-112.057
6	18529048	N	C	T	210	0.001	0.806327	98	41.6166	-171.298	0.642953	112	87.7396	-79.5827
6	18529053	N	G	T	203	0.001	0.892735	93	21.8482	-225.839	0.782006	110	52.5867	-173.309
6	18529057	N	G	A	200	0.015	0.482974	91	78.7556	6.60266	0.652921	109	81.3036	-82.6577
6	18529095	N	T	G	173	0.001	0.889149	81	19.667	-194.204	0.804551	92	39.4273	-159.63
6	18529133	N	T	A	192	0.001	0.53766	93	94.3566	-15.9079	0.525269	99	103.138	-11.2388
6	18529144	N	C	T	188	0.001	0.876656	89	24.0508	-204.017	0.83861	99	35.0236	-196.874
6	18529145	N	A	T	188	0.191489	0.65974	90	20.6239	-46.8538	0.61445	98	34.9994	-37.7204
6	18529163	N	G	T	184	0.001	0.870836	85	24.0561	-190.765	0.858825	99	30.6291	-212.557
6	18529196	N	G	A	177	0.00847458	0.813546	86	27.9417	-150.162	0.826028	91	34.1244	-171.159
6	18529202	N	A	C	183	0.001	0.876656	89	24.0508	-204.017	0.851298	94	30.6358	-196.207
6	18529204	N	A	T	175	0.001	0.866098	82	24.0601	-180.862	0.838936	93	32.8343	-185.175
6	18529206	N	A	G	181	0.001	0.727424	88	52.616	-106.755	0.688298	93	63.5955	-90.4049
6	18529208	N	A	G	177	0.0508475	0.864646	86	8.54616	-158.951	0.845455	91	24.3224	-173.356
6	18529264	N	A	G	134	0.001	0.716562	67	41.6579	-76.6964	0.776304	67	32.869	-102.921
6	18529279	N	C	A	129	0.001	0.507942	63	68.0299	-2.2131	0.5	66	72.4204	0
6	18529372	N	T	C	142	0.001	1	65	0	-232.799	0.857381	77	24.0668	-164.434
6	18529387	N	G	C	152	0.001	0.700134	70	46.0484	-73.0419	0.707455	82	52.624	-89.2378
6	18529390	N	A	G	157	0.001	0.657248	70	52.64	-55.3718	0.597766	87	76.7868	-40.6961
6	18529557	N	C	G	118	0.001	0.62077	58	48.2616	-34.1741	0.716811	60	37.2728	-68.7766
6	18529609	N	T	G	142	0.001	0.652276	69	52.6414	-52.6355	0.671347	73	52.636	-63.668
6	18529707	N	A	G	161	0.001	0.847454	72	24.0734	-148.115	0.719247	89	54.8119	-103.375
6	18529898	N	G	T	145	0.001	0.712263	66	41.6592	-73.7859	0.620333	79	65.8114	-46.362
6	18530097	N	T	G	126	0.001	0.660822	56	41.6726	-45.4398	0.700134	70	46.0484	-73.0419
6	18530121	N	T	C	122	0.001	0.672843	55	39.4767	-48.4481	0.701627	67	43.8551	-70.5211
6	18530379	N	A	G	120	0.001	0.937792	64	8.70353	-181.842	0.750167	56	30.6864	-76.1732
6	18530410	N	T	G	120	0.001	0.724288	58	35.0782	-69.2086	0.693678	62	41.6646	-62.2709
6	18530412	N	C	T	122	0.001	0.733489	60	35.0756	-75.1101	0.758237	62	32.8757	-87.6521
6	18530442	N	C	A	122	0.001	0.746196	63	35.0716	-84.0522	0.644164	59	46.063	-42.3213
6	18530452	N	A	T	123	0.001	0.776304	67	32.869	-102.921	0.625083	56	46.067	-34.2985
6	18530453	N	T	C	123	0.001	0.784805	65	30.6745	-103.676	0.931322	58	8.71154	-161.156
6	18530460	N	C	T	119	0.001	0.738621	65	37.2661	-83.5173	0.92621	54	8.71687	-147.415
6	18530472	N	T	A	121	0.001	0.714429	63	39.466	-71.2796	0.793299	58	26.2893	-95.9721
6	18530510	N	T	C	123	0.001	0.650894	63	48.2549	-47.5676	0.516678	60	63.6395	-4.46112
6	18530730	N	C	G	146	0.010274	0.802083	71	23.806	-117.491	0.963194	75	5.56075	-230.389
6	18530742	N	C	T	152	0.001	0.7765	76	37.2514	-116.849	0.947667	76	8.68752	-223.428
6	18530772	N	G	C	147	0.001	0.7973	69	30.6691	-116.134	0.949017	78	8.68486	-230.382
6	18530776	N	T	C	148	0.001	0.788925	71	32.8637	-115.293	0.935355	77	10.8834	-216.947
6	18530851	N	T	C	141	0.001	0.612979	62	52.6507	-33.9499	0.683667	79	54.8253	-74.6181
6	18530875	N	G	A	148	0.001	0.582144	67	61.4329	-25.9836	0.70384	81	52.6254	-86.3519
6	18531082	N	T	C	149	0.001	0.613409	75	63.6195	-41.2398	0.527045	74	76.8042	-9.0052
6	18531115	N	T	G	141	0.001	0.426421	68	63.6288	23.4482	0.616516	73	61.4249	-41.3483
6	18531175	N	C	A	138	0.001	0.907964	65	13.0967	-166.542	0.808425	73	30.6638	-128.711
6	18531187	N	G	T	134	0.001	0.725957	62	37.2701	-74.6368	0.666778	72	52.6374	-60.8885
6	18531205	N	A	G	148	0.001	0.887582	71	17.4831	-169.28	0.83139	77	28.4612	-148.883
6	18531256	N	T	C	158	0.001	0.600067	75	65.8167	-35.9787	0.771265	83	41.6366	-124.636
6	18531361	N	T	C	139	0.001	0.840807	69	24.0774	-138.382	0.843086	70	24.0761	-141.621
6	18531423	N	T	A	138	0.001	0.690268	71	48.2442	-69.8557	0.447726	67	65.8274	16.1133
6	18531519	N	T	C	137	0.0109489	0.455556	68	67.1176	13.7135	0.662963	69	42.6506	-54.8328
6	18531536	N	G	A	132	0.0113636	0.529638	68	69.277	-9.02434	0.699939	64	34.1959	-64.1544
6	18531586	N	G	C	122	0.001	0.558863	68	65.826	-18.5211	0.685309	54	37.2808	-51.5313
6	18531618	N	T	G	112	0.001	0.5	58	63.6422	0	0.666778	54	39.478	-45.6664
6	18531629	N	G	A	112	0.001	0.452799	53	52.6627	11.4585	0.695045	59	39.4713	-59.7444
6	18531686	N	T	A	127	0.011811	0.492	64	59.6426	2.19722	0.684	63	42.9484	-59.1302
6	18531695	N	G	C	107	0.001	0.480756	52	54.8613	4.47139	0.70923	55	35.0822	-60.4563
6	18531746	N	C	T	102	0.001	0.479153	48	50.4721	4.47781	0.722371	54	32.8863	-63.7823
6	18531754	N	A	T	105	0.001	0.588294	51	46.0737	-21.3716	0.759432	54	28.4919	-76.7735
6	18531794	N	C	T	91	0.001	0.68012	50	35.0889	-46.1778	0.878301	41	10.9314	-94.5469
6	18531908	N	A	G	95	0.001	0.750167	48	26.3027	-65.2913	0.957752	47	4.33176	-143.095
6	18531975	N	T	G	100	0.001	0.74016	50	28.4972	-64.7424	0.940294	50	6.52498	-143.296
6	18531980	N	A	C	95	0.001	0.750167	48	26.3027	-65.2913	0.957752	47	4.33176	-143.095
6	18531983	N	T	A	96	0.001	0.72932	48	28.4999	-58.8088	0.979487	48	2.1332	-157.893
6	18532443	N	T	C	93	0.001	0.721078	43	26.3093	-50.4397	0.74016	50	28.4972	-64.7424
6	18532470	N	C	T	88	0.001	0.750167	36	19.727	-48.9685	0.750167	52	28.4946	-70.7323
6	18532472	N	T	A	88	0.001	0.729883	37	21.9229	-45.4647	0.764883	51	26.2987	-74.3754
6	18532664	N	A	C	82	0.001	0.853177	34	10.9408	-71.4724	0.771014	48	24.1054	-71.9963
6	18532670	N	C	A	82	0.001	0.879041	33	8.74489	-76.3023	0.755272	49	26.3013	-68.3063
6	18532703	N	C	A	80	0.001	0.861352	36	10.9381	-78.0227	0.727424	44	26.308	-53.3776
6	18532729	N	G	T	84	0.001	0.811018	37	15.3312	-65.9357	0.617099	47	39.4874	-26.768
6	18532748	N	G	T	82	0.001	0.857381	35	10.9394	-74.7428	0.680972	47	32.8957	-43.6434
6	18532757	N	C	T	83	0.001	0.842334	38	13.1327	-76.6587	0.644541	45	35.0956	-32.3735
6	18532759	N	A	G	82	0.001	0.816	38	15.3299	-69.106	0.636455	44	35.0969	-29.6812
6	18534338	N	T	C	115	0.001	0.792648	53	24.0988	-87.4546	0.984194	62	2.11453	-207.546
6	18534425	N	T	C	121	0.001	0.609448	64	54.8452	-33.8486	0.824778	57	21.8962	-107.374
6	18534432	N	A	T	120	0.001	0.583389	60	54.8506	-23.6467	0.816878	60	24.0894	-109.503
6	18534454	N	A	G	130	0.001	0.666778	63	46.0577	-53.2775	0.791239	67	30.6718	-109.889
6	18534513	N	C	G	121	0.0123967	0.809598	57	23.2234	-100.003	0.844138	64	15.746	-124.471
6	18534539	N	C	A	127	0.001	0.770672	61	30.6798	-91.3532	0.848717	66	21.8842	-136.424
6	18534584	N	A	G	137	0.001	0.750167	68	37.2621	-92.4961	0.898817	69	15.2885	-171.202
6	18534617	N	T	A	142	0.001	0.636455	77	61.4196	-51.9422	0.784805	65	30.6745	-103.676
6	18534630	N	A	G	140	0.001	0.743752	78	43.8404	-102.82	0.935775	62	8.7062	-174.937
6	18534666	N	C	G	135	0.001	0.750167	72	39.454	-97.937	0.905032	63	13.0993	-159.769
6	18534905	N	A	G	108	0.001	0.691037	55	37.2795	-54.3671	0.547201	53	52.6627	-11.4585
6	18535048	N	C	G	97	0.001	0.760174	50	26.3	-71.3346	0.957752	47	4.33176	-143.095
6	18535312	N	C	G	126	0.001	0.815595	65	26.28	-118.014	1	61	0	-218.473
6	18535323	N	C	T	121	0.001	0.770672	61	30.6798	-91.3532	1	60	0	-214.891
6	18535427	N	T	C	100	0.001	0.622304	45	37.2928	-26.8858	0.654649	55	41.6739	-42.6944
6	18535496	N	A	T	131	0.001	0.638982	72	57.0318	-49.5738	0.796808	59	26.288	-99.0964
6	18535506	N	C	T	122	0.001	0.639437	61	48.2576	-42.1538	0.787077	61	28.4826	-98.2642
6	18535523	N	T	A	111	0.001	0.707035	58	37.2755	-62.9692	0.792648	53	24.0988	-87.4546
6	18535664	N	C	T	126	0.001	0.421	57	52.6574	21.202	0.710285	69	43.8525	-76.2948
6	18535724	N	C	T	134	0.001	0.421823	64	59.2397	23.5412	0.657248	70	52.64	-55.3718
6	18535803	N	G	A	140	0.001	0.811802	69	28.4719	-123.356	0.901676	71	15.2859	-177.948
6	18535806	N	G	T	140	0.001	0.70602	68	43.8538	-73.4018	0.555593	72	70.2151	-18.4685
6	18535880	N	C	T	167	0.001	0.881834	76	19.6737	-177.505	0.780407	91	43.8231	-142.365
6	18535887	N	G	T	161	0.001	0.921334	76	13.082	-204	0.859063	85	26.2533	-182.66
6	18535889	N	A	C	171	0.001	0.688437	77	52.6307	-74.9157	0.798071	94	41.6219	-158.729
6	18535958	N	G	T	169	0.001	0.791861	72	32.8623	-118.406	0.917804	97	17.4484	-257.2
6	18535983	N	A	G	179	0.001	0.790892	86	39.4353	-140.841	0.914255	93	17.4538	-243.57
6	18536254	N	C	G	147	0.001	0.60818	74	63.6208	-38.6425	0.575393	73	68.0166	-25.8333
6	18536846	N	T	A	141	0.001	0.615462	65	54.8439	-36.4513	0.486833	76	81.196	4.44707
6	18536922	N	C	T	157	0.00955414	0.709677	72	45.2216	-78.8062	0.571889	85	70.404	-27.7942
6	18536925	N	A	T	150	0.001	0.70602	68	43.8538	-73.4018	0.585423	82	74.5963	-33.1631
6	18536937	N	A	T	169	0.001	0.716361	74	46.043	-84.6162	0.589533	95	85.565	-40.4114
6	18536976	N	A	G	157	0.001	0.680676	72	50.4401	-66.7322	0.588294	85	76.7895	-35.6193
6	18537060	N	T	A	134	0.001	0.666778	57	41.6712	-48.2034	0.636455	77	61.4196	-51.9422
6	18537228	N	C	T	135	0.001	0.623033	61	50.4548	-36.685	0.513523	74	79.0014	-4.44852
6	18537330	N	G	C	138	0.001	0.558863	68	65.826	-18.5211	0.657248	70	52.64	-55.3718
6	18537331	N	A	G	138	0.001	0.641886	67	52.644	-47.21	0.478859	71	74.6109	6.71848
6	18537406	N	A	G	137	0.001	0.728724	70	41.6539	-85.4974	0.507468	67	72.4191	-2.21214
6	18537885	N	G	A	209	0.001	0.764883	102	52.5973	-148.751	0.850701	107	35.0129	-222.839
6	18537911	N	T	A	208	0.001	0.656967	102	76.7668	-80.5219	0.679365	106	74.5643	-97.4251
6	18537912	N	T	A	208	0.001	0.666778	102	74.5696	-86.2588	0.679365	106	74.5643	-97.4251
6	18537977	N	A	T	193	0.001	0.882608	102	26.2307	-238.895	0.934356	91	13.062	-255.509
6	18538027	N	A	T	184	0.001	0.674029	92	65.794	-81.6777	0.663152	92	67.9912	-75.8806
6	18538080	N	C	T	154	0.001	0.767302	73	37.2555	-107.653	0.740901	81	46.0337	-105.272
6	18538123	N	A	C	139	0.001	0.630857	65	52.6467	-41.8511	0.689315	74	50.4375	-72.3854
6	18538241	N	T	A	144	0.001	0.544147	68	68.0233	-13.7135	0.671167	76	54.8292	-66.2048
6	18538377	N	T	A	172	0.001	0.839733	81	28.4559	-161.778	0.89037	91	21.8509	-219.132
6	18538589	N	A	G	213	0.001	0.928121	97	15.2512	-266.555	0.853684	116	37.1981	-244.313
6	18538604	N	T	A	206	0.001	0.652276	92	70.1885	-70.1807	0.614111	114	96.5258	-63.1102
6	18538727	N	T	A	188	0.001	0.863879	88	26.2493	-192.514	0.92028	100	17.4444	-267.442
6	18539021	N	A	G	131	0.001	0.722371	54	32.8863	-63.7823	0.597468	77	68.0113	-35.8992
6	18539064	N	G	A	116	0.001	0.659681	47	35.0929	-37.8304	0.579763	69	63.6275	-25.9306
6	18539099	N	T	G	120	0.001	0.611185	54	46.0697	-29.0558	0.651616	66	50.4482	-50.1014
6	18539139	N	G	A	125	0.012	0.51626	62	64.9207	-4.45898	0.565041	63	51.1254	-18.3572
6	18539163	N	T	G	127	0.001	0.569012	58	54.8533	-18.6848	0.521754	69	72.4164	-6.72215
6	18539168	N	T	A	139	0.001	0.553882	65	63.6328	-16.1359	0.567613	74	70.2125	-23.3277
6	18539171	N	T	A	140	0.171429	0.488744	62	19.0217	2.19724	0.53932	78	46.6253	-10.9861
6	18539248	N	G	A	113	0.001	0.466644	45	46.0817	6.79182	0.573579	68	63.6288	-23.4482
6	18539424	N	T	A	112	0.001	0.675117	40	28.5106	-35.7664	0.555593	72	70.2151	-18.4685
6	18539442	N	A	C	117	0.001	0.511636	43	46.0844	-2.22048	0.540568	74	74.6069	-13.6704
6	18539543	N	T	C	137	0.001	0.784504	51	24.1014	-81.2384	0.942155	86	10.8714	-248.058
6	18539607	N	G	A	132	0.0113636	0.479006	49	42.3007	4.41486	0.615338	83	69.0488	-46.1355
6	18539663	N	A	T	148	0.001	0.806174	67	28.4746	-117.038	0.975626	81	4.28641	-262.721
6	18539678	N	G	T	143	0.001	0.735451	68	39.4594	-85.9818	0.586725	75	68.0139	-30.8287
6	18539714	N	T	C	142	0.001	0.707831	65	41.6606	-70.8875	0.584472	77	70.2085	-30.7693
6	18539716	N	A	G	139	0.001	0.656354	64	48.2536	-50.3004	0.533356	75	76.8028	-11.3197
6	18539749	N	A	C	124	0.001	0.636455	55	43.8711	-37.1016	0.507251	69	74.6136	-2.21172
6	18539751	N	T	C	122	0.001	0.648247	54	41.6752	-39.9683	0.5	68	74.6149	0
6	18539799	N	T	A	126	0.001	0.593283	59	52.6547	-26.2324	0.552274	67	65.8274	-16.1133
6	18539845	N	G	C	125	0.001	0.742586	66	37.2648	-86.4998	0.593283	59	52.6547	-26.2324
6	18539857	N	T	G	114	0.001	0.750167	64	35.0702	-87.0551	0.62008	50	41.6806	-29.275
6	18539873	N	A	G	116	0.012931	0.532541	63	55.4513	-8.93181	0.642751	53	40.8295	-37.2622
6	18539887	N	A	C	103	0.001	0.839512	56	19.7003	-111.752	0.680972	47	32.8957	-43.6434
6	18539965	N	T	C	94	0.001	0.745262	51	28.4959	-67.7307	0.837434	43	15.3232	-85.1231
6	18539987	N	A	C	99	0.001	0.648247	54	41.6752	-39.9683	0.622304	45	37.2928	-26.8858
6	18539999	N	A	C	113	0.001	0.698545	63	41.6632	-65.1296	0.760174	50	26.3	-71.3346
6	18540034	N	A	T	107	0.001	0.612979	62	52.6507	-33.9499	0.622304	45	37.2928	-26.8858
6	18540036	N	C	A	106	0.001	0.623033	61	50.4548	-36.685	0.689015	45	30.7011	-43.9372
6	18540080	N	T	A	109	0.001	0.633422	60	48.2589	-39.4743	0.694007	49	32.893	-49.3113
6	18540101	N	T	G	128	0.001	0.637773	69	54.8386	-47.0474	0.695045	59	39.4713	-59.7444
6	18540114	N	G	A	117	0.001	0.644164	59	46.063	-42.3213	0.689782	58	39.4727	-56.8964
6	18540167	N	C	A	125	0.001	0.593813	64	57.0425	-28.6301	0.491798	61	65.8354	2.21362
6	18540208	N	C	G	133	0.001	0.564559	62	59.2424	-18.6129	0.478859	71	74.6109	6.71848
6	18540214	N	A	G	132	0.113636	0.602121	66	41.8598	-27.8877	0.537562	66	26.7569	-8.78891
6	18540244	N	G	A	138	0.001	0.781009	73	35.0582	-114.509	0.877175	65	17.4911	-149.282
6	18540249	N	G	T	131	0.001	0.625083	72	59.229	-44.0981	0.644164	59	46.063	-42.3213
6	18540250	N	G	T	130	0.001	0.616516	73	61.4249	-41.3483	0.614111	57	48.2629	-31.5551
6	18540302	N	G	T	156	0.001	0.805399	77	32.8557	-134.074	0.911667	79	15.2752	-205.047
6	18540332	N	T	C	152	0.001	0.584472	77	70.2085	-30.7693	0.479987	75	79	6.7117
6	18540366	N	T	C	162	0.001	0.576522	85	78.9867	-30.56	0.532489	77	78.9974	-11.311
6	18540443	N	C	T	157	0.001	0.739886	73	41.6499	-94.3942	0.702516	84	54.8186	-88.8704
6	18540484	N	G	A	159	0.001	0.720147	75	46.0417	-87.5375	0.690603	84	57.0158	-82.8151
6	18540509	N	G	T	150	0.001	0.939687	66	8.70087	-188.755	0.845469	84	28.4519	-171.5
6	18540511	N	A	G	147	0.001	0.754016	65	35.0689	-90.0684	0.719659	82	50.4268	-95.4564
6	18540526	N	A	G	138	0.001	0.758237	62	32.8757	-87.6521	0.710667	76	48.2376	-84.2143
6	18540543	N	T	C	130	0.001	0.784805	65	30.6745	-103.676	0.738621	65	37.2661	-83.5173
6	18544099	N	A	T	90	0.001	0.892154	37	8.73955	-89.6643	0.584962	53	48.2682	-21.3108
6	18544109	N	T	G	91	0.001	0.865108	37	10.9368	-81.3115	0.592654	54	48.2669	-23.8348
6	18544112	N	C	T	92	0.001	0.842334	38	13.1327	-76.6587	0.574124	54	50.4641	-18.7674
6	18544138	N	G	T	106	0.001	0.830007	47	17.5151	-90.3848	0.576322	59	54.8519	-21.1533
6	18544145	N	C	T	105	0.001	0.841137	44	15.3219	-88.3557	0.590224	61	54.8492	-26.164
6	18544163	N	A	T	117	0.001	0.784504	51	24.1014	-81.2384	0.59097	66	59.237	-28.5607
6	18544199	N	C	G	111	0.001	0.8002	50	21.9055	-85.1912	0.57382	61	57.0465	-21.1078
6	18544200	N	C	A	105	0.001	0.791861	48	21.9082	-78.9374	0.579	57	52.6574	-21.202
6	18544209	N	G	A	113	0.001	0.773768	53	26.296	-80.4928	0.566711	60	57.0478	-18.6477
6	18544231	N	A	G	124	0.001	0.83099	65	24.0828	-125.483	0.932492	59	8.71021	-164.597
6	18544239	N	G	A	128	0.001	0.68194	66	46.0537	-61.664	0.629118	62	50.4535	-39.3317
6	18544242	N	C	T	124	0.001	0.656354	64	48.2536	-50.3004	0.550033	60	59.245	-13.7843
6	18544273	N	C	A	125	0.001	0.677041	65	46.055	-58.8536	0.583389	60	54.8506	-23.6467
6	18544289	N	T	G	124	0.001	0.714429	63	39.466	-71.2796	0.606628	61	52.652	-31.3558
6	18544360	N	A	T	128	0.001	0.783522	60	28.4839	-95.1645	0.647157	68	52.6427	-49.9147
6	18544398	N	A	T	126	0.001	0.850234	60	19.695	-124.736	0.757748	66	35.0676	-93.0918
6	18544399	N	T	C	124	0.001	0.845058	58	19.6977	-118.231	0.757748	66	35.0676	-93.0918
6	18544622	N	A	C	127	0.001	0.83099	65	24.0828	-125.483	0.838936	62	21.8896	-123.45
6	18544639	N	G	A	132	0.001	0.80576	72	30.6651	-125.556	0.816878	60	24.0894	-109.503
6	18544662	N	T	A	119	0.001	0.650894	63	48.2549	-47.5676	0.5	56	61.4476	0
6	18544714	N	A	G	127	0.001	0.924526	66	10.8981	-179.127	0.819886	61	24.0881	-112.685
6	18544804	N	G	A	135	0.001	0.644164	59	46.063	-42.3213	0.671167	76	54.8292	-66.2048
6	18544814	N	T	G	135	0.001	0.638023	58	46.0644	-39.6272	0.688437	77	52.6307	-74.9157
6	18544933	N	A	G	128	0.001	0.750167	56	30.6864	-76.1732	0.666778	72	52.6374	-60.8885
6	18545103	N	C	G	135	0.001	0.600067	60	52.6534	-28.783	0.640093	75	59.225	-52.1011
6	18545187	N	C	T	137	0.001	0.724788	69	41.6552	-82.5526	0.70602	68	43.8538	-73.4018
6	18545268	N	T	A	159	0.001	0.775184	80	39.4433	-122.275	0.696334	79	52.628	-80.6117
6	18545269	N	T	C	160	0.001	0.679132	81	57.0198	-74.3363	0.607667	79	68.0086	-41.0398
6	18545315	N	G	A	179	0.001	0.775465	89	43.8258	-136.203	0.766845	90	46.0217	-132.444
6	18545378	N	G	T	188	0.001	0.763062	97	50.4068	-140.269	0.736421	91	52.612	-115.632
6	18545410	N	C	G	175	0.001	0.750167	84	46.0297	-114.26	0.736421	91	52.612	-115.632
6	18545450	N	T	C	213	0.0140845	0.720843	96	57.5137	-111.295	0.679967	117	66.5412	-103.338
6	18545477	N	A	G	221	0.001	0.721301	104	63.5808	-122.14	0.658225	117	87.7329	-93.2015
6	18545544	N	A	C	228	0.001	0.670016	103	74.5683	-89.0362	0.656104	125	94.3139	-98.0653
6	18545561	N	A	T	236	0.001	0.785237	107	50.3934	-170.989	0.783135	129	61.3502	-204.256
6	18545642	N	C	T	211	0.001	0.720147	100	61.3889	-116.717	0.612688	111	94.3326	-60.6098
6	18545717	N	T	C	214	0.001	0.557933	95	92.1567	-25.446	0.722838	119	72.3497	-140.908
6	18545726	N	C	T	209	0.001	0.695783	92	61.3996	-93.5706	0.683883	117	81.1413	-110.661
6	18545798	N	G	C	191	0.001	0.710984	83	52.6227	-92.1337	0.713105	108	67.9699	-121.305
6	18545807	N	C	G	188	0.00797872	0.68391	83	48.8626	-76.2662	0.696288	105	69.1912	-106.53
6	18545879	N	C	G	152	0.001	0.861352	72	21.8762	-156.045	0.837725	80	28.4572	-158.547
6	18545938	N	G	T	111	0.001	0.596556	57	50.4601	-26.3056	0.537062	54	54.8586	-9.08546
6	18545944	N	C	A	109	0.001	0.589345	56	50.4615	-23.7676	0.603843	53	46.071	-26.4692
6	18545959	N	G	C	106	0.001	0.571476	56	52.6587	-18.7246	0.660107	50	37.2861	-40.3668
6	18546058	N	A	T	67	0.001	0.567613	37	35.1062	-11.6639	0.600067	30	26.3267	-14.3915
6	18546075	N	C	G	64	0.001	0.558863	34	32.913	-9.26057	0.466644	30	30.7211	4.52788
6	18546290	N	T	G	43	0.001	0.737	19	10.9608	-24.2139	0.541695	24	24.1375	-4.56131
6	18546374	N	A	T	44	0.001	0.8002	20	8.76222	-34.0765	0.5	24	26.3347	0
6	18546397	N	C	A	42	0.001	0.8002	20	8.76222	-34.0765	0.5	22	24.1401	0
6	18546613	N	T	A	66	0.001	0.606131	33	28.5199	-16.8768	0.575808	33	30.7171	-11.7466
6	18546624	N	T	C	76	0.001	0.609829	41	35.1009	-21.7668	0.571476	35	32.9117	-11.7029
6	18546630	N	C	T	78	0.001	0.609829	41	35.1009	-21.7668	0.594658	37	32.909	-16.7129
6	18546674	N	G	A	100	0.001	0.796494	54	24.0974	-90.5777	0.891566	46	10.9248	-111.242
6	18546729	N	G	T	104	0.001	0.478246	46	48.2776	4.48144	0.569012	58	54.8533	-18.6848
6	18546745	N	T	A	101	0.001	0.489789	49	52.668	2.21764	0.538487	52	52.664	-9.09689
6	18546812	N	C	T	121	0.001	0.563679	55	52.66	-16.2739	0.621293	66	54.8426	-39.0733
6	18546833	N	A	T	137	0.001	0.606131	66	57.0398	-33.7535	0.66208	71	52.6387	-58.123
6	18546873	N	C	T	129	0.001	0.485284	68	72.4177	4.45329	0.57382	61	57.0465	-21.1078
6	18546898	N	T	C	126	0.001	0.80973	63	26.2827	-111.677	0.889149	63	15.2965	-151.048
6	18546900	N	G	C	126	0.001	0.484838	66	70.2232	4.45506	0.566711	60	57.0478	-18.6477
6	18546934	N	A	G	111	0.001	0.615462	52	43.8751	-29.161	0.49152	59	63.6408	2.21417
6	18546941	N	T	A	104	0.001	0.792648	53	24.0988	-87.4546	0.843366	51	17.5098	-103.292
6	18546990	N	G	T	106	0.001	0.827141	52	19.7057	-98.8768	0.796494	54	24.0974	-90.5777
6	18547018	N	G	T	92	0.001	0.41855	43	39.4927	16.5252	0.571476	49	46.0764	-16.384
6	18547184	N	C	T	91	0.001	0.704682	44	28.5052	-47.1342	0.830007	47	17.5151	-90.3848
6	18547323	N	T	A	81	0.001	0.937792	32	4.35177	-90.921	0.755272	49	26.3013	-68.3063
6	18547331	N	T	A	86	0.001	0.879041	33	8.74489	-76.3023	0.547201	53	52.6627	-11.4585
6	18547382	N	C	T	117	0.001	0.808717	47	19.7123	-82.9681	0.757315	70	37.2595	-98.5316
6	18547384	N	T	C	122	0.001	0.720147	50	30.6945	-58.3583	0.638982	72	57.0318	-49.5738
6	18547420	N	T	C	125	0.001	0.679365	53	37.2821	-48.7125	0.861352	72	21.8762	-156.045
6	18547421	N	A	G	123	0.001	0.627536	51	41.6792	-31.9145	0.458306	72	72.4124	13.6839
6	18547428	N	T	C	126	0.001	0.615462	52	43.8751	-29.161	0.486477	74	79.0014	4.44852
6	18547465	N	T	C	148	0.001	0.754016	65	35.0689	-90.0684	0.927996	83	13.0726	-227.985
6	18547489	N	C	T	145	0.001	0.734531	64	37.2675	-80.5457	0.691486	81	54.8226	-80.2862
6	18547515	N	A	T	139	0.001	0.728966	59	35.0769	-72.153	0.925284	80	13.0766	-217.693
6	18547525	N	A	G	144	0.001	0.559362	59	57.0491	-16.213	0.505886	85	92.1701	-2.20898
6	18547530	N	G	A	128	0.001	0.740901	54	30.6891	-70.1814	0.66227	74	54.8319	-60.6597
6	18547531	N	C	G	120	0.001	0.615462	52	43.8751	-29.161	0.5	68	74.6149	0
6	18547532	N	G	T	122	0.001	0.68012	50	35.0889	-46.1778	0.930843	72	10.8901	-199.724
6	18547553	N	C	T	124	0.001	0.653949	52	39.4807	-40.1594	0.903047	72	15.2845	-181.325
6	18547575	N	C	T	128	0.001	0.666778	51	37.2848	-43.1294	0.909364	77	15.2779	-198.256
6	18547577	N	G	A	137	0.0109489	0.656322	58	43.0947	-45.2296	0.616239	79	57.6357	-43.2371
6	18547645	N	T	C	169	0.001	0.753416	77	41.6446	-106.39	0.94595	92	10.8634	-268.865
6	18547683	N	T	C	155	0.001	0.66208	71	52.6387	-58.123	0.583389	84	76.7908	-33.1054
6	18547691	N	A	G	147	0.193878	0.635498	65	7.7131	-26.3667	0.60816	82	37.5202	-31.5429
6	18547705	N	A	T	156	0.001	0.797496	74	32.8597	-124.653	0.927114	82	13.074	-224.553
6	18547714	N	T	A	165	0.001	0.714429	77	48.2362	-87.1196	0.556856	88	85.5744	-23.1111
6	18547772	N	A	T	155	0.001	0.646251	65	50.4495	-47.383	0.700134	90	59.205	-93.911
6	18547838	N	A	C	170	0.001	0.986992	75	2.09719	-253.748	0.842334	95	32.8317	-191.647
6	18547841	N	C	T	164	0.001	0.98624	71	2.10253	-239.524	0.838936	93	32.8343	-185.175
6	18547864	N	C	G	172	0.001	0.98624	71	2.10253	-239.524	0.861627	101	30.6264	-219.12
6	18547873	N	G	T	165	0.001	0.457114	70	70.2178	13.6983	0.6738	95	67.9872	-84.214
6	18547882	N	G	A	167	0.001	0.479987	75	79	6.7117	0.663152	92	67.9912	-75.8806
6	18547885	N	A	T	166	0.001	0.5	76	83.3932	0	0.666778	90	65.7967	-76.1107
6	18547897	N	A	G	171	0.001	0.531667	79	81.192	-11.3028	0.554384	92	89.9635	-23.0614
6	18547909	N	T	C	162	0.001	0.781009	73	35.0582	-114.509	0.92163	89	15.2619	-239.139
6	18548056	N	T	A	155	0.001	0.631667	76	61.4209	-49.2701	0.519	79	83.3892	-6.70561
6	18548074	N	G	C	143	0.001	0.666778	75	54.8306	-63.4256	0.617726	68	57.0371	-38.9558
6	18548082	N	C	G	137	0.001	0.642953	70	54.8373	-49.7392	0.567209	67	63.6301	-20.9876
6	18548101	N	G	A	129	0.001	0.661646	65	48.2522	-53.0496	0.593813	64	57.0425	-28.6301
6	18548191	N	G	C	98	0.001	0.644541	45	35.0956	-32.3735	0.622723	53	43.8738	-31.7854
6	18548195	N	C	T	101	0.001	0.680972	47	32.8957	-43.6434	0.592654	54	48.2669	-23.8348
6	18548200	N	A	G	96	0.001	0.68194	44	30.7025	-41.1093	0.634705	52	41.6779	-34.5773
6	18548215	N	G	T	96	0.001	0.68194	44	30.7025	-41.1093	0.576974	52	48.2696	-18.8135
6	18548219	N	C	T	98	0.001	0.697806	43	28.5066	-44.2608	0.600067	55	48.2656	-26.3844
6	18548259	N	T	G	88	0.001	0.756928	37	19.7257	-51.9857	0.70602	51	32.8903	-55.0514
6	18550995	N	T	G	147	0.001	0.506498	77	83.3918	-2.21019	0.528591	70	72.415	-9.01761
6	18551018	N	C	A	75	0.001	0.675117	40	28.5106	-35.7664	0.743019	35	19.7283	-45.9698
6	18551019	N	T	A	76	0.001	0.683049	41	28.5092	-38.5757	0.743019	35	19.7283	-45.9698
6	18551024	N	C	A	128	0.001	0.545485	66	65.8287	-13.7296	0.53228	62	63.6368	-9.04713
6	18551051	N	A	C	137	0.001	0.544147	68	68.0233	-13.7135	0.579763	69	63.6275	-25.9306
6	18551074	N	A	C	129	0.0232558	0.61586	58	40.9119	-31.0647	0.572571	71	57.8827	-23.1162
6	18551078	N	A	T	137	0.001	0.57382	61	57.0465	-21.1078	0.5395	76	76.8015	-13.6575
6	18551144	N	A	C	159	0.001	0.527045	74	76.8042	-9.0052	0.552977	85	83.3812	-20.7298
6	18551199	N	G	A	165	0.001	0.533356	75	76.8028	-11.3197	0.600067	90	78.98	-43.1744
6	18551210	N	A	T	160	0.001	0.521141	71	74.6109	-6.71848	0.528109	89	92.1647	-11.2672
6	18551225	N	A	T	131	0.001	0.490903	55	59.2517	2.21541	0.592167	76	68.0126	-33.3549
6	18551257	N	T	G	96	0.001	0.42495	40	37.2995	14.0868	0.571476	56	52.6587	-18.7246
6	18551262	N	T	C	96	0.001	0.585423	41	37.2981	-16.5816	0.527291	55	57.0545	-6.75539
6	18551277	N	A	T	111	0.001	0.568673	51	48.2709	-16.3444	0.533356	60	61.4423	-9.05576
6	18551289	N	G	T	123	0.001	0.610243	59	50.4575	-31.452	0.531271	64	65.8314	-9.03906
6	18551292	N	G	A	124	0.0120968	0.584016	61	46.8574	-23.305	0.540008	63	62.6993	-11.3834
6	18551305	N	A	G	115	0.001	0.428524	56	52.6587	18.7246	0.576322	59	54.8519	-21.1533
6	18551312	N	T	C	114	0.001	0.616745	60	50.4561	-34.0581	0.592654	54	48.2669	-23.8348
6	18551331	N	G	A	83	0.001	0.5	34	37.3075	0	0.530633	49	50.4708	-6.77546
6	18551357	N	T	A	77	0.001	0.5	30	32.9184	0	0.63839	47	37.2901	-32.207
6	18551376	N	C	A	82	0.001	0.454515	33	32.9144	6.86478	0.571476	49	46.0764	-16.384
6	18551380	N	G	C	86	0.001	0.457114	35	35.1089	6.84914	0.549052	51	50.4682	-11.4771
6	18551383	N	T	C	85	0.001	0.470569	34	35.1102	4.51217	0.588294	51	46.0737	-21.3716
6	18551385	N	A	G	85	0.001	0.454515	33	32.9144	6.86478	0.576974	52	48.2696	-18.8135
6	18551433	N	A	G	101	0.001	0.600067	40	35.1022	-19.1886	0.524607	61	63.6382	-6.73929
6	18551490	N	G	C	108	0.001	0.70602	51	32.8903	-55.0514	0.561444	57	54.8546	-16.2424
6	18551501	N	T	C	119	0.001	0.678691	56	39.4753	-51.2475	0.58736	63	57.0438	-26.1
6	18551512	N	C	A	113	0.001	0.745618	55	30.6878	-73.1711	0.931322	58	8.71154	-161.156
6	18551529	N	G	T	119	0.001	0.631667	57	46.0657	-36.9526	0.629118	62	50.4535	-39.3317
6	18552189	N	A	C	139	0.001	0.627203	59	48.2602	-36.8141	0.525017	80	83.3878	-8.98898
6	18552237	N	G	T	118	0.001	0.479987	50	52.6667	4.47446	0.514716	68	72.4177	-4.45329
6	18552242	N	A	G	120	0.001	0.517869	56	59.2504	-4.46588	0.484365	64	68.0286	4.45695
6	18552257	N	G	T	130	0.001	0.483322	60	63.6395	4.46112	0.571476	70	65.8234	-23.4057
6	18552345	N	T	C	135	0.001	0.791239	67	30.6718	-109.889	0.867892	68	19.6843	-150.976
6	18552462	N	A	C	142	0.001	0.569277	65	61.4356	-21.0252	0.545485	77	76.8002	-16.0178
6	18552480	N	A	T	151	0.001	0.553882	65	63.6328	-16.1359	0.523271	86	89.9715	-8.97504
6	18552645	N	T	A	146	0.001	0.829167	76	28.4626	-145.672	0.928858	70	10.8928	-192.849
6	18552673	N	T	C	150	0.001	0.811973	85	35.0422	-152.067	0.938754	65	8.70221	-185.298
6	18552723	N	A	G	138	0.001	0.814496	70	28.4706	-126.526	0.941471	68	8.6982	-195.676
6	18552757	N	A	G	140	0.001	0.650894	63	48.2549	-47.5676	0.610463	77	65.8141	-41.1371
6	18552789	N	G	A	141	0.001	0.790516	62	28.4812	-101.373	0.899	79	17.4724	-196.141
6	18552850	N	G	T	165	0.001	0.857381	77	24.0668	-164.434	0.920735	88	15.2632	-235.721
6	18552888	N	G	C	172	0.001	0.544333	79	78.9947	-16.0016	0.48386	93	98.7511	6.68845
6	18552889	N	A	T	169	0.00887574	0.558792	78	65.9615	-20.597	0.483418	91	95.5977	6.69061
6	18552942	N	T	A	148	0.001	0.547977	73	72.4111	-16.0528	0.520013	75	79.0001	-6.7117
6	18552944	N	G	A	159	0.001	0.710667	76	48.2376	-84.2142	0.81949	83	32.8477	-153.082
6	18552946	N	T	G	158	0.001	0.783973	74	35.0569	-117.602	0.76208	84	43.8325	-120.916
6	18552955	N	T	A	152	0.001	0.549329	71	70.2165	-16.0718	0.506177	81	87.7809	-2.20959
6	18552956	N	A	T	149	0.001	0.826305	69	26.2747	-130.768	0.787692	80	37.2461	-129.216
6	18553021	N	G	T	151	0.001	0.676174	71	50.4415	-63.925	0.712642	80	50.4295	-89.6255
6	18553035	N	A	G	142	0.001	0.520013	75	79.0001	-6.7117	0.507468	67	72.4191	-2.21214
6	18553097	N	G	T	162	0.001	0.708004	89	57.0091	-97.1563	0.698763	73	48.2416	-75.564
6	18553105	N	C	A	162	0.001	0.70666	92	59.2024	-99.6701	0.671543	70	50.4428	-61.1313
6	18553177	N	C	G	162	0.001	0.649036	94	72.383	-69.9906	0.735451	68	39.4594	-85.9818
6	18553206	N	T	C	149	0.001	0.488364	86	92.1687	4.44096	0.571476	63	59.241	-21.0651
6	18553425	N	C	G	157	0.001	0.685517	89	61.4036	-85.0414	0.617726	68	57.0371	-38.9558
6	18553468	N	A	T	152	0.001	0.548813	82	81.1879	-18.3595	0.457114	70	70.2178	13.6983
6	18553904	N	C	T	157	0.001	0.731862	82	48.2296	-101.796	0.773516	75	37.2528	-113.776
6	18554053	N	C	G	165	0.00909091	0.717375	82	42.6377	-91.435	0.700015	83	53.9215	-85.9985
6	18554196	N	T	C	144	0.001	0.779407	77	37.2501	-119.93	0.865916	67	19.6857	-147.678
6	18554247	N	T	C	155	0.001	0.643932	73	57.0305	-52.269	0.707455	82	52.624	-89.2378
6	18554295	N	T	C	133	0.001	0.68194	66	46.0537	-61.664	0.701627	67	43.8551	-70.5211
6	18554367	N	C	T	141	0.001	0.718896	64	39.4647	-74.1965	0.83139	77	28.4612	-148.883
6	18554440	N	A	C	151	0.001	0.571476	63	59.241	-21.0651	0.636455	88	70.1938	-59.3625
6	18554454	N	G	A	144	0.001	0.69656	56	37.2781	-57.2191	0.795652	88	39.4327	-147.081
6	18554485	N	G	A	130	0.001	0.686399	51	35.0876	-48.9993	0.797667	79	35.0502	-133.172
6	18554535	N	G	T	125	0.001	0.69656	56	37.2781	-57.2191	0.73929	69	39.458	-88.9556
6	18554652	N	T	C	152	0.001	0.753416	77	41.6446	-106.39	0.733489	75	43.8445	-93.8877
6	18554670	N	C	T	153	0.001	0.730923	78	46.0377	-96.3623	0.68012	75	52.6334	-69.2667
6	18554895	N	C	T	139	0.001	0.692436	52	35.0862	-51.8387	0.885314	87	21.8562	-205.751
6	18555111	N	G	T	147	0.001	0.898817	69	15.2885	-171.202	0.859214	78	24.0654	-167.711
6	18555138	N	T	A	150	0.001	0.906938	75	15.2805	-191.475	0.853569	75	24.0694	-157.893
6	18555215	N	C	T	159	0.001	0.873813	87	24.0534	-197.384	0.764065	72	37.2568	-104.604
6	18555272	N	C	G	175	0.001	0.56004	100	96.5445	-27.8102	0.666778	75	54.8306	-63.4256
6	18555329	N	A	C	175	0.001	0.772459	101	50.4015	-152.488	0.919199	74	13.0846	-197.166
6	18555333	N	T	C	174	0.001	0.757453	103	54.7932	-145.077	0.91577	71	13.0886	-186.934
6	18555471	N	A	T	169	0.001	0.744844	94	52.608	-124.581	0.720147	75	46.0417	-87.5375
6	18555472	N	G	T	173	0.001	0.905534	95	19.6483	-241.345	0.807898	78	32.8543	-137.228
6	18555702	N	C	T	129	0.001	0.813769	59	24.0908	-106.328	0.914562	70	13.09	-183.528
6	18555897	N	C	T	138	0.001	0.781438	64	30.6758	-100.582	0.797496	74	32.8597	-124.653
6	18556149	N	C	T	149	0.001	0.750167	80	43.8378	-108.819	0.68128	69	48.2469	-64.198
6	18556176	N	A	T	147	0.001	0.734334	79	46.0364	-99.3231	0.676588	68	48.2482	-61.3892
6	18556302	N	C	T	135	0.001	0.707035	58	37.2755	-62.9692	0.675442	77	54.8279	-68.9968
6	18556506	N	G	A	134	0.001	0.877445	57	15.3045	-131.037	0.844386	77	26.264	-156.56
6	18556671	N	T	G	159	0.283019	0.72466	76	3.99277	-43.9971	0.582586	83	25.9086	-19.775
6	18556686	N	T	C	157	0.001	0.506854	73	79.0027	-2.21092	0.5	84	92.1714	0
6	18556704	N	C	A	155	0.0774194	0.802158	72	21.2682	-108.998	0.712884	83	25.1842	-75.7623
6	18556824	N	A	T	155	0.001	0.449967	80	78.9934	18.3792	0.626751	75	61.4222	-46.6134
6	18556938	N	A	G	146	0.001	0.80903	68	28.4732	-120.194	0.679607	78	54.8266	-71.8014
6	18557035	N	T	C	156	0.001	0.960307	75	6.49165	-230.389	0.852087	81	26.2587	-169.575
6	18557088	N	T	C	166	0.001	0.797667	79	35.0502	-133.172	0.931322	87	13.0673	-241.733
6	18557226	N	T	A	165	0.001	0.916945	84	15.2685	-222.066	0.827379	81	30.6531	-154.164
6	18557228	N	G	A	167	0.001	0.709442	86	54.8159	-94.6441	0.716194	81	50.4281	-92.5361
6	18557235	N	A	T	161	0.001	0.927114	82	13.074	-224.553	0.810334	79	32.853	-140.387
6	18557338	N	A	C	171	0.001	0.57505	80	74.5989	-28.1735	0.648451	91	70.1898	-67.4579
6	18557439	N	C	T	172	0.001	0.872589	94	26.2413	-212.318	0.756581	78	41.6432	-109.411
6	18557640	N	G	A	191	0.001	0.778947	113	54.7799	-175.642	0.936188	78	10.8821	-220.397
6	18557651	N	T	C	195	0.001	0.808902	115	48.1855	-203.162	1	80	0	-286.521
6	18557670	N	T	C	201	0.001	0.830578	112	41.5979	-215.868	0.98909	89	2.07852	-303.573
6	18557691	N	G	A	204	0.001	0.695783	115	76.7495	-116.963	0.595569	89	78.9814	-40.62
6	18557733	N	T	C	208	0.001	0.806928	119	50.3775	-208.523	0.98909	89	2.07852	-303.573
6	18557745	N	T	A	207	0.001	0.819178	116	45.987	-213.678	0.989337	91	2.07585	-310.695
6	18557821	N	G	T	192	0.001	0.750167	112	61.3729	-152.346	0.987825	80	2.09052	-271.536
6	18557887	N	C	G	171	0.001	0.694007	98	65.786	-98.6227	0.876964	73	19.6777	-167.527
6	18558052	N	G	T	152	0.001	0.777963	81	39.442	-125.353	1	71	0	-254.288
6	18558053	N	A	T	156	0.001	0.780675	82	39.4407	-128.437	1	74	0	-265.032
6	18558080	N	C	A	179	0.001	0.95586	90	8.66885	-272.211	0.786708	89	41.6286	-143.139
6	18558117	N	T	C	189	0.001	0.77161	105	52.5933	-157.918	0.988421	84	2.08519	-285.771
6	18558150	N	T	C	187	0.001	0.806029	103	43.8071	-179.816	0.988421	84	2.08519	-285.771
6	18558199	N	A	G	190	0.001	0.776884	103	50.3988	-158.633	1	87	0	-311.592
6	18558263	N	T	A	196	0.001	0.642953	98	76.7722	-69.6348	0.704218	98	63.5888	-104.702
6	18558280	N	A	T	186	0.001	0.777963	90	43.8245	-139.281	1	96	0	-343.826
6	18558304	N	C	T	192	0.001	0.72464	98	59.1944	-117.157	0.680972	94	65.7914	-87.2868
6	18558364	N	T	C	204	0.001	0.776884	103	50.3988	-158.633	0.990426	101	2.06251	-346.321
6	18558385	N	G	A	193	0.001	0.714429	91	57.0065	-102.96	0.990523	102	2.06119	-349.884
6	18558419	N	A	T	198	0.001	0.69676	89	59.2064	-91.0456	0.991153	109	2.05184	-374.836
6	18558564	N	C	A	156	0.001	0.59161	71	63.6248	-30.9577	0.988561	85	2.08386	-289.331
6	18558636	N	G	T	131	0.001	0.867892	68	19.6843	-150.976	0.650894	63	48.2549	-47.5676
6	18558669	N	G	C	134	0.011194	0.470365	69	61.799	8.91939	1	65	-1.33337	-232.799
6	18559743	N	T	C	36	0.001	0.423026	26	24.1348	9.40673	1	10	0	-35.8152
6	18559770	N	G	C	44	0.001	0.419301	31	28.5226	11.7961	1	13	0	-46.5597
6	18559773	N	T	C	45	0.001	0.374917	32	26.324	19.5992	1	13	0	-46.5597
6	18559823	N	A	C	64	0.001	0.72932	48	28.4999	-58.8088	0.0622079	16	2.17588	45.4605
6	18559853	N	A	G	57	0.001	0.721078	43	26.3093	-50.4397	0	14	0	50.1413
6	18559858	N	A	C	55	0.001	0.721078	43	26.3093	-50.4397	0	12	0	42.9782
6	18559882	N	T	G	48	0.001	0.694574	36	24.1215	-36.3519	0	12	0	42.9782
6	18560549	N	A	T	83	0.001	0.533356	30	30.7211	-4.52788	0.566082	53	50.4655	-16.3078
6	18560873	N	T	A	148	0.001	0.731862	82	48.2296	-101.796	0.818394	66	26.2787	-121.192
6	18560890	N	T	A	137	0.001	0.582333	79	72.403	-30.7129	0.586264	58	52.656	-23.705
6	18560893	N	A	T	140	0.001	0.592654	81	72.4004	-35.7523	0.593283	59	52.6547	-26.2324
6	18561004	N	T	C	126	0.001	0.69656	56	37.2781	-57.2191	0.557181	70	68.0206	-18.4941
6	18561030	N	G	A	126	0.001	0.785905	56	26.292	-89.7507	0.828791	70	26.2733	-133.973
6	18561045	N	A	C	129	0.001	0.622723	53	43.8738	-31.7854	0.565833	76	72.4071	-23.2918
6	18561061	N	A	C	126	0.001	0.815025	54	21.9002	-97.8156	0.833556	72	26.2707	-140.399
6	18561071	N	C	A	131	0.001	0.596556	57	50.4601	-26.3056	0.594658	74	65.818	-33.4258
6	18561120	N	C	G	114	0.001	0.525441	59	61.4436	-6.74429	0.509097	55	59.2517	-2.21541
6	18561156	N	A	T	125	0.001	0.563423	71	68.0193	-20.9189	0.5	54	59.253	0
6	18561163	N	G	T	125	0.001	0.774831	71	35.0609	-108.348	0.92621	54	8.71687	-147.415
6	18561169	N	G	C	125	0.001	0.806174	67	28.4746	-117.038	0.931322	58	8.71154	-161.156
6	18561203	N	A	T	137	0.001	0.561685	73	70.2138	-20.8875	0.562542	64	61.4369	-18.5804
6	18561217	N	T	C	132	0.001	0.743406	74	41.6486	-97.3796	0.74154	58	32.881	-75.6207
6	18561295	N	T	A	138	0.001	0.68128	69	48.2469	-64.198	0.565261	69	65.8247	-20.9523
6	18561358	N	G	T	135	0.001	0.65288	72	54.8346	-55.1699	0.746196	63	35.0716	-84.0522
6	18561416	N	C	G	123	0.001	0.578177	64	59.2397	-23.5412	0.695045	59	39.4713	-59.7444
6	18561504	N	G	A	129	0.001	0.824541	74	28.4652	-139.266	0.782006	55	26.2933	-86.6545
6	18561675	N	T	G	103	0.001	0.461513	52	52.664	9.09689	0.568673	51	48.2709	-16.3444
6	18561681	N	C	A	87	0.001	0.487797	41	43.8898	2.22162	0.565261	46	43.8831	-13.9682
6	18561682	N	A	T	91	0.001	0.477258	44	46.083	4.48539	0.553227	47	46.079	-11.519
6	18561777	N	T	G	97	0.001	0.711252	45	28.5039	-50.0267	0.615462	52	43.8751	-29.161
6	18569975	N	T	A	91	0.001	0.848058	46	15.3192	-94.8463	0.689015	45	30.7011	-43.9372
6	18570011	N	T	C	96	0.001	0.63839	47	37.2901	-32.207	0.61232	49	41.6819	-26.66
6	18570050	N	T	A	90	0.001	0.555593	45	43.8845	-11.5428	0.622304	45	37.2928	-26.8858
6	18607484	N	T	A	90	0.001	0.744349	43	24.1121	-56.85	0.808717	47	19.7123	-82.9681
6	18608771	N	C	T	72	0.001	0.815025	27	10.9501	-48.9078	0.689015	45	30.7011	-43.9373
6	18608901	N	C	T	81	0.001	0.820727	39	15.3286	-72.2881	0.642953	42	32.9024	-29.8435
6	18609107	N	C	T	110	0.001	0.77161	70	35.0622	-105.279	0.87525	40	10.9328	-91.2269
6	18609281	N	T	C	118	0.001	0.828344	64	24.0841	-122.274	0.889149	54	13.1113	-129.469
6	18609287	N	C	T	119	0.001	0.8002	65	28.4772	-110.749	0.833556	54	19.703	-105.299
6	18609365	N	T	A	123	0.001	0.819658	72	28.4679	-132.884	0.764883	51	26.2987	-74.3754
6	18609392	N	T	A	135	0.001	0.813543	75	30.6611	-135.039	0.783522	60	28.4839	-95.1645
6	18609535	N	G	C	168	0.001	0.753255	81	43.8364	-111.831	0.666778	87	63.6035	-73.5736
6	18609596	N	A	G	159	0.001	0.807898	78	32.8543	-137.228	0.691486	81	54.8226	-80.2862
6	18609597	N	A	G	157	0.001	0.818394	77	30.6584	-141.391	0.700134	80	52.6267	-83.4764
6	18609609	N	G	T	151	0.001	0.763334	76	39.4487	-110.041	0.706805	75	48.2389	-81.3196
6	18609611	N	G	A	150	0.001	0.766411	77	39.4473	-113.088	0.698763	73	48.2416	-75.564
6	18609616	N	G	A	152	0.001	0.753416	77	41.6446	-106.39	0.693462	75	50.4361	-75.2305
6	18609637	N	A	C	153	0.001	0.746831	75	41.6472	-100.374	0.705265	78	50.4321	-83.8349
6	18609643	N	G	C	149	0.001	0.8002	75	32.8583	-127.787	0.919199	74	13.0846	-197.166
6	18609646	N	T	A	156	0.001	0.76941	78	39.446	-116.143	0.705265	78	50.4321	-83.8349
6	18609655	N	C	T	150	0.001	0.7765	76	37.2514	-116.849	0.729883	74	43.8458	-90.9294
6	18609671	N	C	A	151	0.001	0.772334	79	39.4447	-119.205	0.750167	72	39.454	-97.937
6	18609712	N	G	A	139	0.001	0.555593	72	70.2151	-18.4685	0.701627	67	43.8551	-70.5211
6	18609765	N	T	G	137	0.001	0.822133	73	28.4666	-136.072	0.797073	64	28.4786	-107.615
6	18609866	N	C	G	117	0.001	0.825614	63	24.0854	-119.071	0.796494	54	24.0974	-90.5777
6	18610039	N	C	T	108	0.001	0.727424	55	32.885	-66.722	0.754887	53	28.4932	-73.7467
6	18610046	N	A	T	103	0.001	0.717126	53	32.8877	-60.8569	0.74016	50	28.4972	-64.7424
6	18610088	N	C	T	109	0.001	0.700134	50	32.8917	-52.1728	0.796808	59	26.288	-99.0964
6	18610105	N	G	T	116	0.001	0.736006	53	30.6905	-67.2047	0.793847	63	28.4799	-104.49
6	18610210	N	T	C	125	0.001	0.737864	61	35.0742	-78.0793	0.797073	64	28.4786	-107.615
6	18610219	N	T	A	129	0.001	0.686692	67	46.0524	-64.4885	0.806656	62	26.284	-108.52
6	18610247	N	C	A	123	0.001	0.596839	62	54.8479	-28.704	0.639437	61	48.2576	-42.1538
6	18610290	N	T	C	127	0.001	0.703261	64	41.6619	-68.002	0.793847	63	28.4799	-104.49
6	18610385	N	T	C	121	0.001	0.816878	60	24.0894	-109.503	0.869099	61	17.4964	-136.034
6	18610487	N	A	T	118	0.001	0.857381	56	17.5031	-119.588	0.822796	62	24.0868	-115.874
6	18610515	N	C	T	119	0.001	0.866911	60	17.4978	-132.735	0.813769	59	24.0908	-106.328
6	18610549	N	C	A	122	0.001	0.885503	61	15.2992	-144.36	0.787077	61	28.4826	-98.2642
6	18610581	N	T	G	117	0.001	0.896816	58	13.106	-142.896	0.661124	59	43.8658	-47.9763
6	18610777	N	G	T	89	0.001	0.645931	48	37.2888	-34.9044	0.609829	41	35.1009	-21.7668
6	18611353	N	A	T	81	0.001	0.72515	40	24.1161	-47.9483	0.927114	41	6.53699	-112.276
6	18630309	N	A	G	75	0.001	0.674535	43	30.7038	-38.3026	0.843979	32	10.9434	-64.9628
6	18630800	N	T	A	91	0.001	0.584962	53	48.2682	-21.3108	0.737	38	21.9216	-48.4278
6	18631020	N	A	G	84	0.001	0.721078	43	26.3093	-50.4397	0.561016	41	39.4954	-11.5974
6	18631021	N	T	A	85	0.001	0.744349	43	24.1121	-56.85	0.595302	42	37.2968	-19.111
6	18631022	N	T	A	84	0.001	0.714429	42	26.3107	-47.5198	0.595302	42	37.2968	-19.111
6	18631026	N	G	T	83	0.001	0.714429	42	26.3107	-47.5198	0.585423	41	37.2981	-16.5816
6	18631043	N	T	C	86	0.001	0.642953	42	32.9024	-29.8435	0.636455	44	35.0969	-29.6812
6	18631044	N	G	A	88	0.0170455	0.676447	43	29.7783	-38.3026	0.591966	45	32.1562	-18.6711
6	18631083	N	T	A	104	0.001	0.469367	49	50.4708	6.77546	0.545485	55	54.8573	-11.4413
6	18631114	N	A	T	100	0.001	0.600067	50	43.8778	-23.9858	0.520013	50	52.6667	-4.47446
6	18631134	N	G	T	90	0.001	0.630522	46	37.2915	-29.5336	0.5	44	48.2803	0
6	18631150	N	A	G	88	0.001	0.695783	46	30.6998	-46.7853	0.619127	42	35.0996	-24.3762
6	18631151	N	A	G	87	0.001	0.689015	45	30.7011	-43.9373	0.595302	42	37.2968	-19.111
6	18631168	N	A	T	85	0.0176471	0.747128	43	23.1517	-56.85	0.685131	42	21.7655	-37.7155
6	18631277	N	A	T	78	0.001	0.689015	45	30.7011	-43.9373	0.727424	33	19.731	-40.0332
6	18631308	N	C	T	79	0.001	0.600067	45	39.49	-21.5872	0.558863	34	32.913	-9.26057
6	18631342	N	T	G	85	0.001	0.537062	54	54.8586	-9.08546	0.645258	31	24.1281	-22.4259
6	18631343	N	G	T	84	0.001	0.538487	52	52.664	-9.09689	0.593813	32	28.5212	-14.315
6	18631348	N	C	T	86	0.001	0.547201	53	52.6627	-11.4585	0.606131	33	28.5199	-16.8768
6	18631369	N	C	A	97	0.001	0.614111	57	48.2629	-31.5551	0.72515	40	24.1161	-47.9483
6	18631382	N	G	C	99	0.001	0.701889	57	37.2768	-60.0867	0.785905	42	19.719	-67.313
6	18631385	N	C	T	101	0.001	0.701889	57	37.2768	-60.0867	0.772909	44	21.9136	-66.5659
6	18631386	N	G	A	102	0.001	0.707035	58	37.2755	-62.9692	0.772909	44	21.9136	-66.5659
6	18631402	N	G	A	83	0.001	0.804551	46	19.7137	-79.8148	0.702838	37	24.1201	-39.218
6	18631565	N	A	C	129	0.001	0.623033	61	50.4548	-36.685	0.558863	68	65.826	-18.5211
6	18631572	N	C	T	130	0.001	0.666778	60	43.8645	-50.7404	0.685838	70	48.2456	-67.0203
6	18631594	N	T	C	126	0.001	0.683456	60	41.6672	-56.5969	0.666778	66	48.2509	-55.8145
6	18631603	N	A	C	132	0.001	0.677538	62	43.8618	-56.3181	0.700134	70	46.0484	-73.0419
6	18631617	N	G	T	134	0.001	0.610243	59	50.4575	-31.452	0.640093	75	59.225	-52.1011
6	18631672	N	A	G	121	0.001	0.780187	50	24.1028	-78.1462	0.732549	71	41.6526	-88.4528
6	18631691	N	T	A	115	0.001	0.625083	48	39.486	-29.3988	0.507468	67	72.4191	-2.21214
6	18631795	N	A	C	127	0.001	0.707035	58	37.2755	-62.9692	0.724788	69	41.6552	-82.5526
6	18635207	N	T	A	107	0.001	0.854782	55	17.5044	-116.316	0.730923	52	30.6918	-64.2415
6	18635210	N	C	A	105	0.001	0.839512	56	19.7003	-111.752	0.775694	49	24.1041	-75.0653
6	18635336	N	G	C	132	0.001	0.753416	77	41.6446	-106.39	0.636455	55	43.8711	-37.1016
6	18635375	N	T	G	123	0.001	0.853569	75	24.0694	-157.893	0.72932	48	28.4999	-58.8088
6	18635389	N	T	C	129	0.001	0.837725	80	28.4572	-158.547	0.755272	49	26.3013	-68.3063
6	18635401	N	T	A	121	0.001	0.816	76	30.6598	-138.212	0.8002	45	19.715	-76.6721
6	18635494	N	T	C	135	0.001	0.812709	80	32.8517	-143.552	0.672843	55	39.4767	-48.4481
6	18635530	N	T	C	131	0.001	0.779407	77	37.2501	-119.93	0.648247	54	41.6752	-39.9683
6	18635560	N	A	G	145	0.001	0.76941	78	39.446	-116.143	0.656821	67	50.4468	-52.836
6	18635613	N	T	C	141	0.001	0.817113	71	28.4692	-129.702	0.757315	70	37.2595	-98.5316
6	18635707	N	G	T	133	0.001	0.69656	56	37.2781	-57.2191	0.636455	77	61.4196	-51.9422
6	18635755	N	A	G	133	0.001	0.649222	57	43.8685	-42.501	0.579	76	70.2098	-28.2694
6	18635847	N	A	T	129	0.001	0.471679	53	54.8599	6.76158	0.526333	76	78.9987	-8.99953
6	18635861	N	A	T	134	0.001	0.5	58	63.6422	0	0.5395	76	76.8015	-13.6575
6	18635882	N	A	C	136	0.001	0.457599	59	59.2464	11.4104	0.558481	77	74.6029	-20.8294
6	18635915	N	A	G	146	0.001	0.564559	62	59.2424	-18.6129	0.511913	84	89.9742	-4.44206
6	18635998	N	G	A	146	0.001	0.640719	64	50.4508	-44.6815	0.512203	82	87.7796	-4.44324
6	18636045	N	T	C	135	0.001	0.6501	60	46.0617	-45.0341	0.533356	75	76.8028	-11.3197
6	18636055	N	G	C	123	0.001	0.625083	56	46.067	-34.2985	0.492532	67	72.4191	2.21214
6	18636067	N	G	C	119	0.001	0.684334	57	39.474	-54.0638	0.46772	62	63.6368	9.04713
6	18636070	N	A	T	125	0.001	0.693678	62	41.6646	-62.2709	0.492058	63	68.0299	2.2131
6	18636077	N	T	C	134	0.001	0.731498	67	39.4607	-83.0186	0.492532	67	72.4191	2.21214
6	18636204	N	T	A	139	0.001	0.701433	77	50.4335	-80.9556	0.53228	62	63.6368	-9.04713
6	18636207	N	T	C	136	0.001	0.716361	74	46.043	-84.6162	0.548419	62	61.4396	-13.7649
6	18636259	N	T	A	139	0.001	0.702838	74	48.2402	-78.4361	0.569277	65	61.4356	-21.0252
6	18636266	N	T	G	135	0.001	0.690268	71	48.2442	-69.8557	0.578177	64	59.2397	-23.5412
6	18636291	N	A	T	130	0.001	0.734531	64	37.2675	-80.5457	0.560646	66	63.6315	-18.5499
6	18636353	N	T	A	104	0.001	0.816878	60	24.0894	-109.503	0.59097	44	39.4914	-19.0405
6	18636357	N	C	A	114	0.001	0.83099	65	24.0828	-125.483	0.653163	49	37.2875	-37.6248
6	18636391	N	A	C	111	0.001	0.857381	63	19.691	-134.537	0.687625	48	32.8943	-46.4679
6	18636414	N	G	T	133	0.0338346	0.762147	85	28.0306	-110.865	0.5	48	50.5432	0
6	18636492	N	C	T	135	0.001	0.73929	69	39.458	-88.9556	0.651616	66	50.4482	-50.1014
6	18636519	N	A	C	124	0.001	0.813769	59	24.0908	-106.328	0.754016	65	35.0689	-90.0684
6	18636651	N	G	T	115	0.001	0.862311	58	17.5004	-126.15	0.772111	57	28.4879	-85.9223
6	18636655	N	G	C	120	0.001	0.86465	59	17.4991	-129.44	0.770672	61	30.6798	-91.3532
6	18636668	N	A	G	107	0.001	0.86024	50	15.3139	-107.918	0.789667	57	26.2907	-92.8567
6	18637068	N	C	G	116	0.001	0.839512	56	19.7003	-111.752	0.783522	60	28.4839	-95.1645
6	18637148	N	T	C	133	0.001	0.723226	65	39.4633	-77.1255	0.529431	68	70.2205	-9.02434
6	18637153	N	C	A	134	0.001	0.697101	66	43.8565	-67.6532	0.573579	68	63.6288	-23.4482
6	18637186	N	G	C	137	0.001	0.690268	71	48.2442	-69.8557	0.59097	66	59.237	-28.5607
6	18637204	N	C	G	145	0.0103448	0.404744	74	64.8925	33.4258	0.629471	71	48.9735	-43.6603
6	18637217	N	A	G	148	0.001	0.653436	75	57.0278	-57.7044	0.561685	73	70.2138	-20.8875
6	18637228	N	G	C	151	0.001	0.671167	76	54.8292	-66.2048	0.546698	75	74.6056	-16.0349
6	18637231	N	T	C	149	0.001	0.66227	74	54.8319	-60.6597	0.56004	75	72.4084	-20.8576
6	18637313	N	T	C	102	0.001	0.683049	41	28.5092	-38.5757	0.442585	61	59.2437	16.1856
6	18637351	N	G	C	150	0.001	0.617726	68	57.0371	-38.9558	0.438984	82	78.9907	23.1948
6	18637559	N	C	A	141	0.001	0.701889	57	37.2768	-60.0867	0.476175	84	87.7769	8.97946
6	18637641	N	C	G	129	0.001	0.71168	52	32.889	-57.9463	0.597468	77	68.0113	-35.8992
6	18637643	N	G	C	124	0.001	0.71168	52	32.889	-57.9463	0.611185	72	61.4263	-38.741
6	18637796	N	G	A	118	0.001	0.73929	46	26.3053	-59.3037	0.541695	72	72.4124	-13.6839
6	18637808	N	A	C	119	0.001	0.5	48	52.6694	0	0.563423	71	68.0193	-20.9189
6	18637910	N	A	G	107	0.001	0.76941	52	26.2973	-77.4284	0.563679	55	52.66	-16.2739
6	18637933	N	T	A	105	0.001	0.720147	50	30.6945	-58.3583	0.490903	55	59.2517	2.21541
6	18637961	N	A	T	121	0.001	0.74154	58	32.881	-75.6207	0.730312	63	37.2688	-77.5853
6	18638033	N	T	G	172	0.001	0.583389	84	76.7908	-33.1054	0.454515	88	87.7716	18.3061
6	18638225	N	G	A	169	0.001	1	77	0	-275.777	0.880689	92	24.0468	-213.99
6	18638227	N	C	T	171	0.001	1	79	0	-282.94	0.880689	92	24.0468	-213.99
6	18638366	N	A	C	154	0.00974026	0.624188	78	55.3851	-45.9388	0.685422	76	51.7432	-72.0851
6	18638369	N	G	T	161	0.001	0.642953	84	65.8047	-59.687	0.688437	77	52.6307	-74.9157
6	18638408	N	T	C	165	0.001	0.647157	85	65.8034	-62.3934	0.87525	80	21.8655	-182.454
6	18638444	N	A	T	162	0.001	0.689782	87	59.209	-85.3445	0.666778	75	54.8306	-63.4256
6	18638558	N	C	A	178	0.001	0.676886	99	70.1792	-89.5482	0.531667	79	81.192	-11.3028
6	18638699	N	C	T	172	0.001	0.580699	93	85.5677	-35.3883	0.519	79	83.3892	-6.70561
6	18638749	N	A	G	184	0.001	0.828502	99	37.2208	-189.26	0.941471	85	10.8727	-244.595
6	18638762	N	T	A	186	0.001	0.64366	101	78.9654	-72.1646	0.65893	85	63.6061	-68.0519
6	18639068	N	C	T	152	0.001	0.690603	84	57.0158	-82.8151	0.70602	68	43.8538	-73.4018
6	18639186	N	A	T	160	0.001	0.674274	89	63.6008	-79.1414	0.647986	71	54.8359	-52.4469
6	18639219	N	T	C	154	0.001	0.674274	89	63.6008	-79.1414	0.646251	65	50.4495	-47.383
6	18639248	N	A	C	154	0.001	0.639628	86	67.9993	-59.5208	0.588294	68	61.4316	-28.4955
6	18639270	N	A	G	163	0.001	0.747418	91	50.4148	-122.137	0.791861	72	32.8623	-118.406
6	18639388	N	T	C	165	0.001	0.666778	90	65.7967	-76.1107	0.600067	75	65.8167	-35.9787
6	18639445	N	A	C	164	0.001	0.860706	86	26.252	-185.941	0.872043	78	21.8682	-175.828
6	18639446	N	C	T	162	0.001	0.84907	86	28.4492	-178.003	0.868667	76	21.8709	-169.218
6	18639452	N	A	G	166	0.001	0.84907	86	28.4492	-178.003	0.850234	80	26.26	-166.315
6	18639456	N	T	G	175	0.001	1	93	0	-333.081	0.866098	82	24.0601	-180.862
6	18639485	N	A	G	144	0.001	0.692436	78	52.6293	-77.758	0.575808	66	61.4342	-23.4933
6	18639491	N	G	A	147	0.001	0.709	79	50.4308	-86.725	0.617726	68	57.0371	-38.9558
6	18639493	N	A	T	147	0.0102041	0.710301	79	49.4577	-86.725	0.612712	68	48.9133	-35.8615
6	18639509	N	G	C	142	0.001	0.727424	77	46.039	-93.4108	0.677041	65	46.055	-58.8536
6	18639561	N	C	A	135	0.001	0.774831	71	35.0609	-108.348	0.718896	64	39.4647	-74.1965
6	18639565	N	C	A	138	0.001	0.777963	72	35.0596	-111.424	0.712263	66	41.6592	-73.7859
6	18639678	N	C	A	149	0.001	0.583389	72	65.8207	-28.3761	0.688437	77	52.6307	-74.9157
6	18639773	N	T	A	155	0.001	0.579	76	70.2098	-28.2694	0.468333	79	81.192	11.3028
6	18640302	N	T	C	160	0.001	0.972146	71	4.29976	-227.42	0.876656	89	24.0508	-204.017
6	18641079	N	C	T	187	0.001	0.674815	83	59.2143	-74.069	0.87525	104	28.4252	-237.19
6	18641093	N	G	A	188	0.001	0.643774	87	67.9979	-62.2168	0.673383	101	72.3737	-89.2868
6	18641185	N	G	A	173	0.001	0.750167	84	46.0297	-114.26	0.69676	89	59.2064	-91.0456
6	18641415	N	A	T	143	0.001	0.701627	67	43.8551	-70.5211	0.684334	76	52.632	-72.0851
6	18641507	N	G	A	120	0.001	0.634705	52	41.6779	-34.5773	0.60301	68	59.2344	-33.6642
6	18641604	N	C	A	90	0.001	0.758793	29	15.3419	-41.1064	0.590224	61	54.8492	-26.164
6	18641678	N	A	T	131	0.001	0.730312	63	37.2688	-77.5853	0.617726	68	57.0371	-38.9558
6	18641727	N	A	G	103	0.001	0.780187	50	24.1028	-78.1462	0.622723	53	43.8738	-31.7854
6	18641756	N	T	G	91	0.001	0.744349	43	24.1121	-56.85	0.666778	48	35.0916	-40.5924
6	18641814	N	T	A	104	0.001	0.745262	51	28.4959	-67.7307	0.641604	53	41.6766	-37.2622
6	18641824	N	C	A	108	0.001	0.717126	53	32.8877	-60.8569	0.672843	55	39.4767	-48.4481
6	18641868	N	C	A	120	0.001	0.629118	62	50.4535	-39.3317	0.586264	58	52.656	-23.705
6	18641914	N	C	A	110	0.001	0.571476	63	59.241	-21.0651	0.489355	47	50.4735	2.2185
6	18643786	N	C	A	72	0.001	0.589804	39	35.1036	-16.6438	0.545485	33	32.9144	-6.86478
6	18643797	N	G	C	79	0.001	0.571476	42	39.494	-14.0434	0.567613	37	35.1062	-11.6639
6	18643811	N	A	T	83	0.001	0.550033	40	39.4967	-9.18958	0.465093	43	43.8871	6.80114
6	18643856	N	C	A	98	0.001	0.565261	46	43.8831	-13.9682	0.519244	52	54.8613	-4.47139
6	18643921	N	A	G	123	0.001	0.642953	56	43.8698	-39.7913	0.582144	67	61.4329	-25.9836
6	18643926	N	C	T	120	0.001	0.943692	53	6.52098	-153.686	0.836045	67	24.0801	-131.921
6	18644033	N	C	A	151	0.001	0.581135	74	68.0153	-28.3212	0.558481	77	74.6029	-20.8294
6	18644072	N	T	C	168	0.001	0.635384	85	68.0006	-56.838	0.62659	83	68.0033	-51.5132
6	18644187	N	A	T	138	0.001	0.720735	68	41.6566	-79.6188	0.671543	70	50.4428	-61.1313
6	18644193	N	G	C	136	0.001	0.676588	68	48.2482	-61.3892	0.661873	68	50.4455	-55.5863
6	18644254	N	G	T	131	0.001	0.656354	64	48.2536	-50.3004	0.59708	67	59.2357	-31.1024
6	18644286	N	A	G	125	0.001	0.610243	59	50.4575	-31.452	0.575808	66	61.4342	-23.4933
6	18644349	N	G	T	83	0.001	0.523825	42	43.8885	-4.48973	0.585423	41	37.2981	-16.5816
6	18644350	N	G	T	80	0.001	0.534907	43	43.8871	-6.80114	0.621703	37	30.7118	-21.9863
6	18644378	N	C	A	85	0.001	0.58145	43	39.4927	-16.5252	0.595302	42	37.2968	-19.111
6	18644424	N	A	C	67	0.001	0.513523	37	39.5007	-2.22426	0.533356	30	30.7211	-4.52788
6	18644795	N	A	T	65	0.001	0.657248	35	26.32	-27.6859	0.600067	30	26.3267	-14.3915
6	18644796	N	A	T	66	0.001	0.657248	35	26.32	-27.6859	0.612979	31	26.3253	-16.9749
6	18644841	N	G	C	85	0.001	0.477258	44	46.083	4.48539	0.53661	41	41.6926	-6.81138
6	18644984	N	T	A	81	0.001	0.579	38	35.1049	-14.1347	0.558178	43	41.6899	-11.5688
6	18645010	N	T	A	98	0.001	0.68194	44	30.7025	-41.1093	0.666778	54	39.478	-45.6664
6	18645101	N	T	A	105	0.001	0.87525	40	10.9328	-91.2269	0.8002	65	28.4772	-110.749
6	18645491	N	A	C	127	0.001	0.612979	62	52.6507	-33.9499	0.738621	65	37.2661	-83.5173
6	18646425	N	C	A	161	0.001	0.6185	76	63.6182	-43.854	0.505886	85	92.1701	-2.20898
6	18646429	N	A	C	156	0.001	0.77161	70	35.0622	-105.279	0.918884	86	15.2659	-228.889
6	18646456	N	T	C	152	0.001	0.619798	71	59.2304	-41.4631	0.518531	81	85.5837	-6.70282
6	18646582	N	G	T	163	0.001	0.847454	72	24.0734	-148.115	0.923359	91	15.2592	-245.983
6	18646594	N	T	A	146	0.001	0.683456	60	41.6672	-56.5969	0.593085	86	76.7881	-38.1497
6	18646595	N	T	A	142	0.001	0.721459	61	37.2715	-71.7003	0.592654	81	72.4004	-35.7523
6	18646596	N	A	T	146	0.001	0.698545	63	41.6632	-65.1296	0.578366	83	76.7922	-30.6085
6	18646600	N	A	G	148	0.001	0.718896	64	39.4647	-74.1965	0.595302	84	74.5936	-38.2219
6	18646601	N	A	T	145	0.001	0.712263	66	41.6592	-73.7859	0.582333	79	72.403	-30.7129
6	18646618	N	T	A	164	0.001	0.822133	73	28.4666	-136.072	0.89037	91	21.8509	-219.132
6	18646687	N	A	T	167	0.001	0.640093	75	59.225	-52.1011	0.5	92	100.95	0
6	18646756	N	C	T	161	0.00931677	0.58879	68	60.6749	-28.4955	0.521876	93	87.6431	-8.8857
6	18646787	N	T	C	160	0.001	0.728724	70	41.6539	-85.4974	0.633422	90	72.3884	-59.2115
6	18646830	N	A	G	161	0.001	0.582333	79	72.403	-30.7129	0.597626	82	72.399	-38.2977
6	18647183	N	C	A	164	0.001	0.986436	72	2.10119	-243.08	0.858935	92	28.4412	-197.608
6	18647189	N	G	C	165	0.001	0.716361	74	46.043	-84.6162	0.615462	91	76.7815	-51.0318
6	18647294	N	T	A	177	0.001	0.517253	87	92.1674	-6.69514	0.600067	90	78.98	-43.1744
6	18647305	N	A	G	176	0.001	0.550596	89	87.7703	-20.6867	0.586264	87	78.9841	-35.5575
6	18647367	N	T	C	182	0.001	0.562542	96	92.1554	-27.8706	0.58145	86	78.9854	-33.0504
6	18647407	N	A	G	171	0.001	0.53766	93	94.3566	-15.9079	0.461513	78	78.996	13.6454
6	18647412	N	T	G	174	0.001	0.737	95	54.8039	-121.07	0.873667	79	21.8669	-179.139
6	18647654	N	T	A	153	0.001	0.469115	81	83.3865	11.295	0.611185	72	61.4263	-38.741
6	18647803	N	G	A	146	0.001	0.662446	77	57.0251	-63.1965	0.927822	69	10.8941	-189.415
6	18647863	N	C	A	169	0.001	0.57505	80	74.5989	-28.1735	0.651787	89	67.9953	-67.6466
6	18648204	N	G	A	160	0.001	0.5	66	72.4204	0	0.521291	94	98.7497	-8.95917
6	18648252	N	T	A	137	0.001	0.476175	63	65.8327	6.73459	0.567613	74	70.2125	-23.3277
6	18648286	N	G	A	123	0.0243902	0.768067	56	22.1613	-78.3705	0.915966	67	8.24498	-166.667
6	18648394	N	G	A	147	0.001	0.513898	72	76.8068	-4.45001	0.520013	75	79.0001	-6.7117
6	18648722	N	T	C	142	0.001	0.91577	71	13.0886	-186.934	0.760737	71	37.2581	-101.563
6	18648931	N	G	A	173	0.001	0.569667	79	74.6003	-25.7061	0.478709	94	98.7497	8.95917
6	18649299	N	G	A	181	0.001	0.602633	78	68.0099	-38.4611	0.640871	103	81.1599	-71.996
6	18649666	N	C	A	168	0.001	0.766135	94	48.2136	-137.879	0.932721	74	10.8874	-206.608
6	18649668	N	A	T	165	0.001	0.542582	94	94.3553	-18.2595	0.831207	71	26.272	-137.183
6	18649896	N	A	T	160	0.001	0.532489	77	78.9974	-11.311	0.506028	83	89.9755	-2.20927
6	18649897	N	A	T	161	0.001	0.552667	76	74.6043	-18.4215	0.529431	85	87.7756	-11.2804
6	18649916	N	G	T	170	0.001	0.759667	79	41.6419	-112.441	0.901367	91	19.6536	-227.826
6	18650033	N	T	C	160	0.001	0.691304	68	46.051	-67.3266	0.717536	92	57.0051	-105.874
6	18650052	N	A	G	159	0.001	0.710285	69	43.8525	-76.2948	0.711252	90	57.0078	-100.053
6	18650079	N	A	G	156	0.001	0.823745	68	26.276	-127.57	0.818394	88	35.0382	-161.59
6	18650354	N	C	T	133	0.0112782	0.786788	66	23.8264	-102.046	0.883502	67	16.5665	-155.932
6	18650394	N	G	A	128	0.001	0.924526	66	10.8981	-179.127	0.822796	62	24.0868	-115.874
6	18650604	N	A	G	169	0.001	0.574763	87	81.1813	-30.5137	0.756269	82	43.8351	-114.852
6	18651577	N	G	A	143	0.001	0.702838	74	48.2402	-78.4361	0.840807	69	24.0774	-138.382
6	18651618	N	C	T	154	0.001	0.893119	84	19.663	-204.262	0.785905	70	32.865	-112.188
6	18651622	N	T	C	156	0.001	0.62077	87	72.3924	-51.2611	0.550758	69	68.0219	-16.0919
6	18651641	N	G	A	162	0.001	0.744608	90	50.4161	-119.14	0.791861	72	32.8623	-118.406
6	18651660	N	C	T	162	0.001	0.903495	93	19.651	-234.581	0.826305	69	26.2747	-130.768
6	18651670	N	T	C	154	0.001	0.678691	84	59.213	-76.8713	0.757315	70	37.2595	-98.5316
6	18651674	N	C	G	156	0.001	0.662759	83	61.4116	-68.2701	0.753594	73	39.4527	-100.95
6	18651692	N	G	C	156	0.001	0.648451	91	70.1898	-67.4579	0.784805	65	30.6745	-103.676
6	18651705	N	T	C	151	0.001	0.776655	85	41.6339	-130.777	0.924526	66	10.8981	-179.127
6	18651834	N	C	G	154	0.001	0.919199	74	13.0846	-197.166	0.8002	80	35.0489	-136.306
6	18652047	N	C	T	166	0.001	0.720735	68	41.6566	-79.6188	0.877803	98	26.236	-225.583
6	18652264	N	G	C	176	0.001	0.559564	84	81.1853	-23.1655	0.478246	92	96.5551	8.96288
6	18652277	N	A	G	184	0.001	0.818394	88	35.0382	-161.59	0.906521	96	19.647	-244.731
6	18652527	N	T	G	186	0.001	0.959903	99	8.65685	-303.684	0.862311	87	26.2506	-189.226
6	18653279	N	T	A	124	0.001	0.743019	70	39.4567	-91.9396	0.70384	54	35.0836	-57.5679
6	18653456	N	C	T	148	0.001	0.526333	76	78.9987	-8.99953	0.638982	72	57.0318	-49.5738
6	18653602	N	T	C	173	0.001	0.820214	100	39.4167	-184.973	0.781009	73	35.0582	-114.509
6	18653605	N	G	C	173	0.001	0.509811	102	109.725	-4.43369	0.507047	71	76.8082	-2.2113
6	18653763	N	A	T	154	0.001	0.564145	78	74.6016	-23.2578	0.6185	76	63.6182	-43.854
6	18655069	N	T	G	157	0.001	0.896368	77	17.4751	-189.407	0.750167	80	43.8378	-108.819
6	18655196	N	T	A	136	0.001	0.901676	71	15.2859	-177.948	0.76941	65	32.8717	-96.7855
6	18655481	N	A	C	132	0.001	0.906521	64	13.098	-163.154	0.691304	68	46.051	-67.3266
6	18655826	N	A	G	147	0.001	0.739886	73	41.6499	-94.3942	0.946244	74	8.6902	-216.481
6	18655855	N	C	T	143	0.001	0.565833	76	72.4071	-23.2918	0.612015	67	57.0385	-36.3452
6	18655960	N	A	T	135	0.001	0.919199	74	13.0846	-197.166	0.737864	61	35.0742	-78.0793
6	18656035	N	A	T	152	0.001	0.975	79	4.28908	-255.655	0.83584	73	26.2693	-143.621
6	18656430	N	G	T	134	0.001	0.563423	71	68.0193	-20.9189	0.428524	63	59.241	21.0651
6	18656747	N	A	C	136	0.001	0.791239	67	30.6718	-109.889	0.942324	69	8.69687	-199.139
6	18656936	N	G	A	134	0.001	0.593813	64	57.0425	-28.6301	0.714429	70	43.8511	-79.1996
6	18656962	N	T	A	146	0.001	0.746643	71	39.4553	-94.9336	0.853569	75	24.0694	-157.893
6	18657247	N	T	G	144	0.001	0.822133	73	28.4666	-136.072	0.859395	71	21.8775	-152.763
6	18657294	N	A	T	165	0.001	0.522742	88	92.1661	-8.97078	0.701433	77	50.4335	-80.9556
6	18657380	N	T	C	166	0.001	0.770295	87	43.8284	-130.067	0.861	79	24.0641	-170.993
6	18657385	N	T	C	164	0.001	0.814163	86	35.0409	-155.236	0.846385	78	26.2627	-159.807
6	18657441	N	G	A	156	0.001	0.736269	72	41.6512	-91.4185	0.821643	84	32.8463	-156.27
6	18658076	N	C	T	130	0.001	0.619127	63	52.6494	-36.5643	0.746433	67	37.2635	-89.4929
6	18658077	N	T	C	127	0.001	0.593813	64	57.0425	-28.6301	0.76208	63	32.8743	-90.6868
6	18658085	N	A	G	129	0.0116279	0.557829	62	51.0767	-15.9621	0.718122	67	40.7045	-76.6964
6	18658093	N	C	A	138	0.001	0.757315	70	37.2595	-98.5316	0.838461	68	24.0788	-135.149
6	18658106	N	C	A	156	0.001	0.687625	80	54.8239	-77.4465	0.802834	76	32.857	-130.927
6	18658177	N	A	C	152	0.001	0.592654	81	72.4004	-35.7523	0.803019	71	30.6664	-122.408
6	18658223	N	A	G	175	0.001	0.62077	87	72.3924	-51.2611	0.818394	88	35.0382	-161.59
6	18658246	N	T	C	181	0.001	0.6293	89	72.3897	-56.548	0.826305	92	35.0329	-174.358
6	18658276	N	T	A	171	0.001	0.607214	84	72.3964	-43.4373	0.747291	87	48.2229	-116.696
6	18658332	N	T	A	161	0.001	0.671167	76	54.8292	-66.2048	0.75311	85	46.0283	-117.272
6	18658426	N	C	T	163	0.001	0.823745	68	26.276	-127.57	0.8002	95	41.6206	-161.863
6	18658449	N	A	G	161	0.001	0.507047	71	76.8082	-2.2113	0.722371	90	54.8106	-106.304
6	18658450	N	C	T	159	0.001	0.492953	71	76.8082	2.2113	0.704682	88	57.0105	-94.2684
6	18658466	N	T	C	157	0.001	0.895786	67	15.2912	-164.47	0.866911	90	26.2467	-199.102
6	18658493	N	A	C	149	0.001	0.478859	71	74.6109	6.71848	0.692436	78	52.6293	-77.758
6	18658499	N	A	T	144	0.001	0.707831	65	41.6606	-70.8875	0.911667	79	15.2752	-205.047
6	18658515	N	T	A	143	0.001	0.5	70	76.8095	0	0.657639	73	54.8333	-57.9077
6	18658516	N	A	T	140	0.001	0.73929	69	39.458	-88.9556	0.746643	71	39.4553	-94.9336
6	18658551	N	A	T	140	0.001	0.522403	67	70.2218	-6.72604	0.657639	73	54.8333	-57.9077
6	18658579	N	T	A	139	0.001	0.515635	64	68.0286	-4.45695	0.653436	75	57.0278	-57.7044
6	18658606	N	C	G	158	0.001	0.746831	75	41.6472	-100.374	0.91594	83	15.2699	-218.658
6	18658627	N	T	C	168	0.001	0.487797	82	87.7796	4.44324	0.709442	86	54.8159	-94.6441
6	18658672	N	A	G	172	0.001	0.506671	75	81.1973	-2.21057	0.680533	97	67.9846	-89.8211
6	18658734	N	T	G	160	0.001	0.525658	78	81.1933	-8.99413	0.719659	82	50.4268	-95.4564
6	18658825	N	T	C	165	0.001	0.58145	86	78.9854	-33.0504	0.645667	79	61.4169	-57.3303
6	18658843	N	C	A	160	0.001	0.583389	84	76.7908	-33.1054	0.684334	76	52.632	-72.0851
6	18659137	N	T	A	191	0.001	0.524769	101	105.332	-11.2337	0.588948	90	81.1773	-38.0152
6	18659197	N	G	C	186	0.001	0.840653	94	32.833	-188.409	0.880689	92	24.0468	-213.99
6	18659346	N	C	A	193	0.001	0.852508	88	28.4465	-184.522	0.905032	105	21.8322	-266.282
6	18659548	N	G	T	180	0.001	0.514295	70	74.6123	-4.4516	0.618261	110	92.1367	-63.3318
6	18659671	N	T	C	184	0.001	0.518084	83	87.7783	-6.70013	0.64366	101	78.9654	-72.1646
6	18659784	N	T	G	158	0.00949367	0.562039	73	69.3842	-20.8875	0.60783	85	63.978	-42.9731
6	18659905	N	A	C	109	0.001	0.744349	43	24.1121	-56.85	0.606131	66	57.0398	-33.7535
6	18660045	N	G	T	151	0.001	0.745618	55	30.6878	-73.1711	0.76059	96	50.4081	-137.23
6	18660218	N	C	A	146	0.001	0.843979	64	21.8869	-129.926	0.670846	82	59.2157	-71.2783
6	18660840	N	C	T	130	0.001	0.806174	67	28.4746	-117.038	0.841498	63	21.8882	-126.685
6	18661135	N	T	C	165	0.001	0.8002	75	32.8583	-127.787	0.811319	90	37.2328	-160.582
6	18661372	N	A	T	147	0.001	0.853177	68	21.8816	-142.945	0.810334	79	32.853	-140.387
6	18661395	N	T	C	158	0.001	0.865108	74	21.8735	-162.623	0.833556	84	30.6491	-163.799
6	18661539	N	T	A	142	0.001	0.892154	74	17.4791	-179.329	0.823745	68	26.276	-127.57
6	18661649	N	T	A	136	0.001	0.803233	66	28.4759	-113.89	0.828791	70	26.2733	-133.973
6	18661874	N	T	A	159	0.001	0.764065	72	37.2568	-104.604	0.827805	87	32.8423	-165.863
6	18661882	N	C	T	167	0.001	0.797667	79	35.0502	-133.172	0.829765	88	32.841	-169.07
6	18661903	N	C	T	157	0.001	0.773516	75	37.2528	-113.776	0.805082	82	35.0462	-142.593
6	18661940	N	C	A	153	0.001	0.788925	71	32.8637	-115.293	0.841691	82	28.4545	-165.014
6	18661987	N	C	T	151	0.00993378	0.751678	81	36.3936	-107.469	0.77325	70	34.2253	-105.279
6	18662110	N	A	G	165	0.001	0.868667	76	21.8709	-169.218	0.865412	89	26.248	-195.806
6	18662263	N	A	G	160	0.001	0.865916	67	19.6857	-147.678	0.838936	93	32.8343	-185.175
6	18662318	N	G	T	159	0.001	0.840227	75	26.2667	-150.08	0.845469	84	28.4519	-171.5
6	18662348	N	G	C	154	0.001	0.85098	67	21.8829	-139.682	0.827805	87	32.8423	-165.863
6	18662349	N	C	G	153	0.001	0.848717	66	21.8842	-136.424	0.816303	87	35.0396	-158.41
6	18662393	N	A	G	152	0.001	0.865108	74	21.8735	-162.623	0.859214	78	24.0654	-167.711
6	18662420	N	G	C	155	0.001	0.868667	76	21.8709	-169.218	0.810334	79	32.853	-140.387
6	18662455	N	C	A	169	0.001	0.909364	88	17.4604	-226.578	0.802671	81	35.0476	-139.446
6	18662463	N	T	G	164	0.001	0.902708	82	17.4684	-206.264	0.805082	82	35.0462	-142.593
6	18662503	N	G	T	160	0.001	0.901367	91	19.6536	-227.826	0.840807	69	24.0774	-138.382
6	18662545	N	G	A	168	0.00892857	0.860856	92	27.4654	-197.608	0.828635	76	21.6747	-140.409
6	18662716	N	C	T	159	0.001	0.747534	95	52.6067	-127.578	0.750167	64	35.0702	-87.0551
6	18663156	N	C	G	147	0.001	0.775184	80	39.4433	-122.275	0.746433	67	37.2635	-89.4929
6	18663227	N	G	A	145	0.001	0.756928	74	39.4513	-103.971	0.788925	71	32.8637	-115.293
6	18663375	N	G	T	104	0.001	0.836959	49	17.5124	-96.8224	0.636455	55	43.8711	-37.1016
6	18663906	N	T	C	152	0.001	0.675117	80	57.0211	-71.5329	0.486102	72	76.8068	4.45001
6	18663921	N	C	G	142	0.001	0.691304	68	46.051	-67.3266	0.418865	74	68.0153	28.3212
6	18664495	N	C	G	163	0.001	0.886856	97	24.0401	-230.67	0.879041	66	17.4898	-152.605
6	18664496	N	T	G	166	0.001	0.87654	97	26.2373	-222.262	0.869812	69	19.683	-154.277
6	18664523	N	C	T	158	0.001	0.871215	93	26.2427	-209.009	0.86178	65	19.6883	-141.098
6	18664772	N	T	G	144	0.001	0.656821	67	50.4468	-52.836	0.610463	77	65.8141	-41.1371
6	18665034	N	A	C	133	0.001	0.703261	64	41.6619	-68.002	0.68128	69	48.2469	-64.198
6	18665118	N	T	G	128	0.001	0.761368	67	35.0662	-96.1248	0.68865	61	41.6659	-59.4264
6	18665127	N	T	C	139	0.001	0.70602	68	43.8538	-73.4018	0.619798	71	59.2304	-41.4631
6	18665230	N	A	G	130	0.0115385	0.776336	62	29.8036	-94.4201	0.582731	68	53.2879	-25.6454
6	18665237	N	T	C	120	0.001	0.841498	63	21.8882	-126.685	0.614111	57	48.2629	-31.5551
6	18665287	N	G	A	125	0.001	0.784805	65	30.6745	-103.676	0.666778	60	43.8645	-50.7404
6	18665354	N	T	A	116	0.001	0.790516	62	28.4812	-101.373	0.592654	54	48.2669	-23.8348
6	18665381	N	A	G	127	0.001	0.84769	59	19.6963	-121.481	0.779598	68	32.8677	-106.002
6	18665397	N	G	T	119	0.001	0.83629	61	21.8909	-120.221	0.569012	58	54.8533	-18.6848
6	18665493	N	G	A	108	0.001	0.872976	55	15.3072	-124.404	0.717126	53	32.8877	-60.8569
6	18665499	N	T	C	108	0.001	0.789667	57	26.2907	-92.8567	0.568673	51	48.2709	-16.3444
6	18665549	N	C	T	113	0.001	0.877445	57	15.3045	-131.037	0.750167	56	30.6864	-76.1732
6	18665582	N	T	A	110	0.001	0.905931	53	10.9154	-134.833	0.807222	57	24.0934	-100.003
6	18665594	N	A	G	106	0.001	0.725641	51	30.6931	-61.2925	0.618261	55	46.0684	-31.6659
6	18665977	N	C	T	112	0.001	0.839512	56	19.7003	-111.752	0.750167	56	30.6864	-76.1732
6	18666074	N	A	T	115	0.001	0.750167	60	32.8783	-81.6142	0.636455	55	43.8711	-37.1016
6	18666077	N	G	T	111	0.001	0.727424	55	32.885	-66.722	0.642953	56	43.8698	-39.7913
6	18666079	N	T	A	112	0.001	0.732298	56	32.8837	-69.6754	0.642953	56	43.8698	-39.7913
6	18666082	N	C	A	111	0.001	0.750167	56	30.6864	-76.1732	0.654649	55	41.6739	-42.6944
6	18666187	N	G	T	136	0.001	0.811802	69	28.4719	-123.356	0.641886	67	52.644	-47.21
6	18666192	N	G	A	144	0.001	0.819658	72	28.4679	-132.884	0.680676	72	50.4401	-66.7322
6	18666271	N	C	G	116	0.001	0.807898	52	21.9029	-91.4851	0.640719	64	50.4508	-44.6815
6	18666327	N	G	A	146	0.001	0.787077	61	28.4826	-98.2642	0.682475	85	59.2117	-79.6848
6	18666333	N	G	A	146	0.001	0.833556	60	21.8922	-116.999	0.837434	86	30.6464	-170.246
6	18666371	N	G	C	153	0.001	0.826305	69	26.2747	-130.768	0.690603	84	57.0158	-82.8151
6	18666378	N	A	G	157	0.001	0.647157	68	52.6427	-49.9147	0.528109	89	92.1647	-11.2672
6	18666480	N	T	C	161	0.001	0.889149	81	19.667	-194.204	0.850234	80	26.26	-166.315
6	18666541	N	A	T	150	0.001	0.842334	76	26.2653	-153.317	0.824541	74	28.4652	-139.266
6	18666542	N	G	A	143	0.001	0.838063	74	26.268	-146.848	0.840807	69	24.0774	-138.382
6	18666551	N	A	G	148	0.001	0.840227	75	26.2667	-150.08	0.822133	73	28.4666	-136.072
6	18666573	N	T	A	146	0.001	0.83139	77	28.4612	-148.883	0.840807	69	24.0774	-138.382
6	18666580	N	C	A	148	0.001	0.818394	77	30.6584	-141.391	0.831207	71	26.272	-137.183
6	18666597	N	T	A	148	0.001	0.818394	77	30.6584	-141.391	0.859395	71	21.8775	-152.763
6	18666698	N	T	A	165	0.001	0.831546	83	30.6504	-160.583	0.622033	82	68.0046	-48.8721
6	18666703	N	C	T	169	0.001	0.835518	85	30.6478	-167.02	0.607214	84	72.3964	-43.4373
6	18666758	N	A	T	135	0.001	0.83584	73	26.2693	-143.621	0.629118	62	50.4535	-39.3317
6	18666829	N	G	A	102	0.001	0.734851	49	28.4986	-61.7682	0.528321	53	54.8599	-6.76158
6	18666833	N	T	C	107	0.001	0.74016	50	28.4972	-64.7424	0.596556	57	50.4601	-26.3056
6	18666858	N	T	A	118	0.001	0.71168	52	32.889	-57.9463	0.545485	66	65.8287	-13.7296
6	18666975	N	T	G	122	0.001	0.745618	55	30.6878	-73.1711	0.671756	67	48.2496	-58.5946
6	18666998	N	T	A	140	0.001	0.768295	69	35.0636	-102.219	0.619798	71	59.2304	-41.4631
6	18667183	N	T	C	159	0.001	0.895	76	17.4764	-186.044	0.783322	83	39.4393	-131.528
6	18667220	N	T	C	167	0.001	0.797818	84	37.2408	-141.691	0.783322	83	39.4393	-131.528
6	18667493	N	G	T	131	0.001	0.721459	61	37.2715	-71.7003	0.571476	70	65.8234	-23.4057
6	18667510	N	A	T	146	0.001	0.728724	70	41.6539	-85.4974	0.5395	76	76.8015	-13.6575
6	18667530	N	T	C	151	0.001	0.671167	76	54.8292	-66.2048	0.533356	75	76.8028	-11.3197
6	18668750	N	T	C	137	0.001	0.475393	61	63.6381	6.73929	0.526333	76	78.9987	-8.99953
6	18668896	N	A	C	146	0.001	0.558863	68	65.826	-18.5211	0.487171	78	83.3905	4.44572
6	18668999	N	G	A	147	0.001	0.59161	71	63.6248	-30.9577	0.513167	76	81.196	-4.44707
6	18669097	N	G	C	141	0.0957447	0.614983	61	26.2089	-27.1717	0.443517	80	52.1002	17.7779
6	18669117	N	G	A	129	0.001	0.722371	54	32.8863	-63.7823	0.466644	75	76.8028	11.3197
6	18669135	N	T	C	132	0.001	0.709817	62	39.4673	-68.3755	0.47141	70	72.415	9.01761
6	18669136	N	G	A	136	0.001	0.718896	64	39.4647	-74.1965	0.458306	72	72.4124	13.6839
6	18669137	N	T	G	133	0.001	0.718896	64	39.4647	-74.1965	0.492749	69	74.6136	2.21172
6	18669150	N	A	G	144	0.001	0.416611	72	65.8207	28.3761	0.597287	72	63.6235	-33.5008
6	18669233	N	C	T	138	0.001	0.708472	72	46.0457	-78.8062	0.560646	66	63.6315	-18.5499
6	18669246	N	C	T	108	0.001	0.806656	62	26.284	-108.52	0.695783	46	30.6998	-46.7853
6	18669276	N	G	A	152	0.001	0.453302	75	74.6056	16.0349	0.558481	77	74.6029	-20.8294
6	18669304	N	C	T	149	0.001	0.653436	75	57.0278	-57.7044	0.527045	74	76.8042	-9.0052
6	18669312	N	C	T	147	0.001	0.66227	74	54.8319	-60.6597	0.547977	73	72.4111	-16.0528
6	18669779	N	T	C	173	0.001	0.727424	77	46.039	-93.4108	0.812709	96	39.422	-172.263
6	18669906	N	C	T	121	0.001	0.8002	45	19.715	-76.6721	0.829167	76	28.4626	-145.672
6	18669981	N	C	A	137	0.001	0.719445	57	35.0796	-66.2773	0.862742	80	24.0628	-174.279
6	18669990	N	C	T	139	0.001	0.719445	57	35.0796	-66.2773	0.866098	82	24.0601	-180.862
6	18670010	N	A	C	143	0.001	0.750167	64	35.0702	-87.0551	0.848334	79	26.2613	-163.058
6	18670016	N	A	G	141	0.001	0.725957	62	37.2701	-74.6368	0.848334	79	26.2613	-163.058
6	18670111	N	A	C	123	0.001	0.683456	60	41.6672	-56.5969	0.857381	63	19.691	-134.537
6	18670122	N	G	A	130	0.0115385	0.743826	63	27.9378	-79.7826	0.838445	67	23.1347	-131.921
6	18670132	N	C	T	137	0.001	0.753792	69	37.2608	-95.5091	0.647157	68	52.6427	-49.9147
6	18670135	N	T	A	142	0.001	0.529431	68	70.2205	-9.02434	0.486477	74	79.0014	4.44852
6	18670156	N	A	T	157	0.001	0.760174	75	39.45	-107.002	0.731862	82	48.2296	-101.796
6	18670164	N	G	A	148	0.001	0.432387	74	70.2125	23.3277	0.581135	74	68.0153	-28.3212
6	18670183	N	T	A	147	0.001	0.486102	72	76.8068	4.45001	0.56004	75	72.4084	-20.8576
6	18670221	N	G	A	139	0.001	0.5	70	76.8095	0	0.565261	69	65.8247	-20.9523
6	18670273	N	G	C	146	0.0308219	0.751952	77	30.0564	-97.8053	0.905567	69	10.0232	-164.795
6	18670275	N	A	T	156	0.001	0.580301	81	74.5976	-30.6594	0.533356	75	76.8028	-11.3197
6	18670286	N	G	T	151	0.0198676	0.534712	75	60.0796	-11.1062	0.526674	76	77.0734	-8.99953
6	18670312	N	C	G	144	0.0416667	0.651384	71	35.8527	-48.0547	0.886029	73	13.4278	-161.529
6	18670325	N	C	T	149	0.001	0.701433	77	50.4335	-80.9556	0.527796	72	74.6096	-9.01123
6	18670335	N	T	C	144	0.001	0.700134	70	46.0484	-73.0419	0.824541	74	28.4652	-139.266
6	18670352	N	G	A	141	0.001	0.62695	67	54.8412	-41.7138	0.811018	74	30.6624	-131.871
6	18670365	N	G	A	134	0.001	0.742097	62	35.0729	-81.0602	0.402713	72	63.6235	33.5008
6	18670384	N	A	G	121	0.001	0.698245	53	35.0849	-54.6951	0.823745	68	26.276	-127.57
6	18670386	N	G	A	114	0.001	0.61232	49	41.6819	-26.66	0.784805	65	30.6745	-103.676
6	18670458	N	A	T	125	0.001	0.672529	58	41.6699	-50.9847	0.880851	67	17.4884	-155.932
6	18670495	N	T	G	102	0.001	0.68012	50	35.0889	-46.1778	0.865629	52	15.3112	-114.495
6	18670496	N	A	G	103	0.001	0.679365	53	37.2821	-48.7125	0.62008	50	41.6806	-29.275
6	18670497	N	T	G	104	0.001	0.685309	54	37.2808	-51.5313	0.640093	50	39.4834	-34.734
6	18670498	N	T	C	103	0.001	0.679365	53	37.2821	-48.7125	0.86024	50	15.3139	-107.918
6	18670518	N	A	T	121	0.001	0.59708	67	59.2357	-31.1024	0.555593	54	52.6614	-13.8514
6	18670538	N	C	G	120	0.001	0.776304	67	32.869	-102.921	0.603843	53	46.071	-26.4692
6	18670546	N	C	A	128	0.001	0.764883	68	35.0649	-99.1672	0.616745	60	50.4561	-34.0581
6	18670555	N	A	G	131	0.001	0.808425	73	30.6638	-128.711	0.672529	58	41.6699	-50.9847
6	18670565	N	A	T	135	0.001	0.527045	74	76.8042	-9.0052	0.475393	61	63.6381	6.73929
6	18670576	N	A	G	131	0.001	0.789667	76	35.0542	-123.809	0.672843	55	39.4767	-48.4481
6	18670582	N	T	G	139	0.001	0.55409	74	72.4097	-18.4444	0.476908	65	68.0273	6.73019
6	18670611	N	A	G	132	0.001	0.594266	69	61.4303	-31.0279	0.539709	63	63.6355	-11.3834
6	18670621	N	A	T	124	0.0241935	0.617308	66	47.2603	-35.9508	0.562427	58	47.2599	-16.0024
6	18670674	N	A	T	116	0.001	0.857381	56	17.5031	-119.588	0.683456	60	41.6672	-56.5969
6	18670682	N	C	T	112	0.001	0.842334	57	19.699	-114.988	0.70923	55	35.0822	-60.4563
6	18670683	N	T	G	112	0.001	0.859889	57	17.5018	-122.867	0.70923	55	35.0822	-60.4563
6	18670736	N	A	C	111	0.001	0.58736	63	57.0438	-26.1	0.562542	48	46.0777	-13.9353
6	18670739	N	T	C	108	0.001	0.754268	61	32.877	-84.6278	0.851298	47	15.3179	-98.1035
6	18670768	N	T	G	106	0.001	0.593283	59	52.6547	-26.2324	0.595809	47	41.6846	-21.5091
6	18670799	N	T	C	102	0.001	0.785905	56	26.292	-89.7507	0.826305	46	17.5164	-87.1789
6	18671457	N	G	A	50	0.001	0.629716	27	21.9362	-17.2163	0.478246	23	24.1388	2.24072
6	18671480	N	C	T	64	0.001	0.675793	37	26.3173	-33.2304	0.518531	27	28.5279	-2.23428
6	18671482	N	C	G	52	0.001	0.612979	31	26.3253	-16.9749	0.380873	21	17.5498	12.1881
6	18671483	N	A	G	53	0.001	0.593813	32	28.5212	-14.315	0.380873	21	17.5498	12.1881
6	18671488	N	C	T	54	0.001	0.5	32	35.1129	0	0.772909	22	10.9568	-33.2829
6	18671531	N	T	G	94	0.223404	0.535651	59	23.5706	-6.59167	0.64629	35	6.82629	-15.4091
6	18671584	N	A	G	54	0.001	0.648748	37	28.5146	-27.4897	0.588294	17	15.3579	-7.12387
6	18671590	N	G	C	87	0.001	0.579	57	52.6574	-21.202	0.633422	30	24.1295	-19.7372
6	18671593	N	A	G	88	0.001	0.571476	56	52.6587	-18.7246	0.625083	32	26.324	-19.5992
6	18671596	N	C	T	83	0.001	0.679365	53	37.2821	-48.7125	0.700134	30	19.735	-31.3037
6	18671600	N	G	T	83	0.001	0.557731	52	50.4668	-13.8772	0.612979	31	26.3253	-16.9749
6	18671637	N	C	T	131	0.001	0.531667	79	81.192	-11.3028	0.5	52	57.0585	0
6	18671652	N	T	A	133	0.001	0.564145	78	74.6016	-23.2578	0.527291	55	57.0545	-6.75539
6	18671688	N	C	A	130	0.0115385	0.512921	79	74.7907	-4.40712	0.490119	51	54.143	2.21684
6	18671695	N	A	G	138	0.001	0.70384	81	52.6254	-86.3519	0.859889	57	17.5018	-122.867
6	18671762	N	G	A	130	0.001	0.520013	75	79.0001	-6.7117	0.527291	55	57.0545	-6.75539
6	18671792	N	A	T	144	0.001	0.519	79	83.3892	-6.70561	0.507697	65	70.2245	-2.21263
6	18671808	N	G	A	109	0.001	0.603517	58	50.4588	-28.8675	0.588294	51	46.0737	-21.3716
6	18671812	N	T	C	86	0.001	0.596218	52	46.0724	-23.9073	0.382274	34	28.5186	19.4779
6	18671813	N	G	A	85	0.001	0.423026	52	48.2696	18.8135	0.636455	33	26.3227	-22.2609
6	18671821	N	A	C	78	0.001	0.42217	45	41.6873	16.4739	0.636455	33	26.3227	-22.2609
6	18671823	N	T	A	83	0.001	0.591898	49	43.8791	-21.4375	0.382274	34	28.5186	19.4779
6	18671831	N	C	T	92	0.001	0.666778	51	37.2848	-43.1294	0.561016	41	39.4954	-11.5974
6	18671838	N	A	G	88	0.001	0.437458	48	46.0777	13.9353	0.675117	40	28.5106	-35.7664
6	18671850	N	T	C	133	0.001	0.887582	71	17.4831	-169.28	0.806656	62	26.284	-108.52
6	18671851	N	C	T	134	0.001	0.704362	71	46.047	-75.9181	0.76208	63	32.8743	-90.6868
6	18671856	N	T	C	136	0.001	0.676174	71	50.4415	-63.925	0.76941	65	32.8717	-96.7855
6	18671878	N	T	G	168	0.001	0.857381	84	26.2547	-179.383	0.726341	84	50.4241	-101.325
6	18671885	N	G	C	167	0.001	0.833556	84	30.6491	-163.799	0.686872	83	57.0171	-79.9777
6	18671891	N	C	T	164	0.001	0.850234	80	26.26	-166.315	0.690603	84	57.0158	-82.8151
6	18671918	N	G	A	159	0.001	0.506854	73	79.0027	-2.21092	0.523271	86	89.9715	-8.97504
6	18671962	N	A	C	157	0.001	0.535235	71	72.4137	-11.3385	0.534907	86	87.7743	-13.6023
6	18671975	N	T	G	147	0.001	0.879041	66	17.4898	-152.605	0.679132	81	57.0198	-74.3363
6	18671995	N	T	G	142	0.001	0.524607	61	63.6382	-6.73929	0.506177	81	87.7809	-2.20959
6	18672032	N	T	G	141	0.001	0.754016	65	35.0689	-90.0684	0.868667	76	21.8709	-169.218
6	18672034	N	A	T	138	0.001	0.651616	66	50.4482	-50.1014	0.541695	72	72.4124	-13.6839
6	18672074	N	T	C	151	0.001	0.685838	70	48.2456	-67.0203	0.790317	81	37.2448	-132.325
6	18672466	N	T	G	155	0.001	0.75311	85	46.0283	-117.272	0.8002	70	30.6678	-119.268
6	18672731	N	T	A	152	0.001	0.80973	63	26.2827	-111.677	0.831682	89	32.8397	-172.282
6	18672939	N	A	G	113	0.001	0.625083	48	39.486	-29.3988	0.677041	65	46.055	-58.8536
6	18672943	N	T	G	104	0.001	0.680972	47	32.8957	-43.6434	0.824778	57	21.8962	-107.374
6	18672972	N	T	C	107	0.001	0.622304	45	37.2928	-26.8858	0.758237	62	32.8757	-87.6521
6	18672981	N	G	A	105	0.001	0.673585	49	35.0902	-43.3752	0.785905	56	26.292	-89.7507
6	18673567	N	C	T	122	0.001	0.8002	65	28.4772	-110.749	0.421	57	52.6574	21.202
6	18673614	N	C	G	161	0.00931677	0.722912	79	47.3545	-92.9611	0.767102	82	34.2466	-117.049
6	18673675	N	T	C	187	0.001	0.823132	96	37.2248	-179.659	0.692436	91	61.4009	-90.7177
6	18674057	N	A	G	97	0.001	0.600067	35	30.7145	-16.7901	0.822796	62	24.0868	-115.874
6	18674094	N	C	T	94	0.001	0.487797	41	43.8898	2.22162	0.811529	53	21.9016	-94.646
6	18674095	N	C	T	93	0.001	0.512203	41	43.8898	-2.22162	0.827141	52	19.7057	-98.8768
6	18674107	N	G	A	77	0.001	0.405342	37	32.909	16.7129	0.750167	40	21.9189	-54.4095
6	18674108	N	T	C	77	0.001	0.811018	37	15.3312	-65.9357	0.57505	40	37.2995	-14.0868
6	18674109	N	A	C	77	0.001	0.811018	37	15.3312	-65.9357	0.57505	40	37.2995	-14.0868
6	18674111	N	G	A	79	0.001	0.789667	38	17.5271	-61.9045	0.561016	41	39.4954	-11.5974
6	18674119	N	T	C	79	0.001	0.323412	34	24.1241	30.6946	0.733489	45	26.3067	-56.3326
6	18674124	N	A	C	82	0.001	0.371343	35	28.5172	22.1155	0.744844	47	26.304	-62.2902
6	18674147	N	T	G	95	0.001	0.690603	42	28.5079	-41.4075	0.50944	53	57.0571	-2.21611
6	18674151	N	A	T	95	0.001	0.707455	41	26.312	-44.6189	0.5	54	59.253	0
6	18674182	N	G	C	90	0.001	0.675793	37	26.3173	-33.2304	0.50944	53	57.0571	-2.21611
6	18674242	N	T	C	80	0.001	0.909364	33	6.54766	-84.9668	0.766135	47	24.1068	-68.9396
6	18674243	N	C	A	79	0.001	0.906521	32	6.54899	-81.577	0.744844	47	26.304	-62.2903
6	18674265	N	A	T	74	0.001	0.466644	30	30.7211	4.52788	0.636455	44	35.0969	-29.6812
6	18674267	N	A	T	74	0.001	0.466644	30	30.7211	4.52788	0.636455	44	35.0969	-29.6812
6	18674875	N	T	G	64	0.001	0.750167	28	15.3432	-38.0866	0.583389	36	32.9104	-14.188
6	18674878	N	G	T	62	0.001	0.576974	26	24.1348	-9.40673	0.666778	36	26.3187	-30.4443
6	18674879	N	C	A	63	0.001	0.740901	27	15.3446	-35.0907	0.583389	36	32.9104	-14.188
6	18674890	N	G	A	68	0.001	0.555593	27	26.3307	-6.9257	0.658642	41	30.7065	-32.7579
6	18674894	N	T	C	67	0.001	0.740901	27	15.3446	-35.0907	0.57505	40	37.2995	-14.0868
6	18674898	N	G	T	64	0.001	0.730923	26	15.3459	-32.1208	0.552667	38	37.3021	-9.21074
6	18674931	N	G	T	67	0.001	0.666778	24	17.5458	-20.2962	0.627992	43	35.0982	-27.0149
6	18674935	N	C	T	66	0.001	0.760174	25	13.15	-35.6673	0.658642	41	30.7065	-32.7579
6	18674940	N	T	G	62	0.001	0.782797	23	10.9554	-36.3637	0.718094	39	24.1175	-45.0176
6	18674943	N	A	C	58	0.001	0.80973	21	8.76089	-37.2258	0.702838	37	24.1201	-39.218
6	18674944	N	A	T	58	0.001	0.5	22	24.1401	0	0.611185	36	30.7131	-19.3705
6	18674946	N	C	A	57	0.001	0.750167	20	10.9594	-27.2047	0.702838	37	24.1201	-39.218
6	18675142	N	G	C	69	0.001	0.916945	24	4.36244	-63.4474	0.711252	45	28.5039	-50.0267
6	18675179	N	G	C	96	0.001	0.638982	36	28.5159	-24.7869	0.766845	60	30.6811	-88.2961
6	18675180	N	T	C	92	0.001	0.861352	36	10.9381	-78.0227	0.642953	56	43.8698	-39.7913
6	18675242	N	A	C	116	0.001	0.754887	53	28.4932	-73.7467	0.635011	63	50.4521	-41.9975
6	18675247	N	A	C	116	0.001	0.780187	50	24.1028	-78.1462	0.636455	66	52.6454	-44.5219
6	18675280	N	A	T	125	0.001	0.592654	54	48.2669	-23.8348	0.521141	71	74.6109	-6.71848
6	18675335	N	G	A	136	0.001	0.712006	59	37.2741	-65.8661	0.571476	77	72.4057	-25.7463
6	18675352	N	C	T	140	0.001	0.698545	63	41.6632	-65.1296	0.558481	77	74.6029	-20.8294
6	18675378	N	A	T	141	0.001	0.737864	61	35.0742	-78.0793	0.57505	80	74.5989	-28.1735
6	18675386	N	C	A	137	0.001	0.725957	62	37.2701	-74.6368	0.840227	75	26.2667	-150.08
6	18675393	N	T	C	134	0.001	0.596556	57	50.4601	-26.3056	0.610463	77	65.8141	-41.1371
6	18675416	N	T	C	125	0.001	0.563679	55	52.66	-16.2739	0.571476	70	65.8234	-23.4057
6	18675423	N	T	A	132	0.001	0.83629	61	21.8909	-120.221	0.633892	71	57.0331	-46.8943
6	18675424	N	A	G	133	0.001	0.728966	59	35.0769	-72.153	0.851586	74	24.0708	-154.628
6	18675440	N	A	T	138	0.001	0.770672	61	30.6798	-91.3532	0.870377	77	21.8695	-172.521
6	18675452	N	C	T	121	0.001	0.733489	60	35.0756	-75.1101	0.852694	61	19.6937	-127.997
6	18675456	N	A	G	122	0.001	0.793299	58	26.2893	-95.9721	0.656354	64	48.2536	-50.3004
6	18675467	N	C	T	127	0.001	0.68865	61	41.6659	-59.4264	0.818394	66	26.2787	-121.192
6	18675476	N	A	G	133	0.0112782	0.767653	65	25.8745	-92.2657	0.885272	68	16.5514	-159.263
6	18675835	N	T	A	118	0.001	0.8002	65	28.4772	-110.749	0.84929	53	17.5071	-109.791
6	18676354	N	C	G	47	0.001	0.458306	24	24.1375	4.56131	0.608768	23	19.7443	-12.0818
6	18676509	N	G	C	77	0.0194805	0.606046	43	36.2286	-21.6727	0.853131	34	5.86297	-65.9822
6	18676516	N	T	A	80	0.001	0.636455	44	35.0969	-29.6812	0.80576	36	15.3326	-62.7781
6	18676563	N	A	T	98	0.001	0.722371	54	32.8863	-63.7823	0.727424	44	26.308	-53.3776
6	18676580	N	G	T	97	0.001	0.70602	51	32.8903	-55.0514	0.652276	46	35.0942	-35.0904
6	18676642	N	C	T	89	0.001	0.666778	45	32.8984	-38.0553	0.772909	44	21.9136	-66.5659
6	18676672	N	A	G	78	0.001	0.692436	39	26.3147	-38.879	0.512829	39	41.6953	-2.22286
6	18676710	N	T	A	51	0.001	0.399933	30	26.3267	14.3915	0.714429	21	13.1553	-23.7599
6	18676853	N	C	T	110	0.001	0.737864	61	35.0742	-78.0793	0.632742	49	39.4847	-32.0546
6	18676864	N	G	T	118	0.001	0.531271	64	65.8314	-9.03906	0.815025	54	21.9002	-97.8156
6	18676881	N	G	A	118	0.001	0.82111	67	26.2773	-124.378	0.961092	51	4.32643	-157.095
6	18676961	N	A	G	144	0.001	0.610463	77	65.8141	-41.1371	0.567209	67	63.6301	-20.9876
6	18676985	N	G	A	138	0.001	0.791861	72	32.8623	-118.406	0.848717	66	21.8842	-136.424
6	18677168	N	A	T	126	0.001	0.695045	59	39.4713	-59.7444	0.641886	67	52.644	-47.21
6	18677217	N	T	C	139	0.0107914	0.755474	69	36.3564	-95.5091	0.638686	70	46.8816	-46.4282
6	18677373	N	A	G	153	0.001	0.790516	62	28.4812	-101.373	0.76941	91	46.0203	-135.5
6	18677393	N	A	G	149	0.001	0.666778	66	48.2509	-55.8145	0.542197	83	83.3838	-15.9716
6	18677428	N	G	A	149	0.001	0.779598	68	32.8677	-106.002	0.728548	81	48.2309	-98.8417
6	18677457	N	A	G	158	0.001	0.851586	74	24.0708	-154.628	0.773992	84	41.6352	-127.703
6	18677465	N	G	T	161	0.001	0.811018	74	30.6624	-131.871	0.770295	87	43.8284	-130.067
6	18677491	N	A	C	159	0.0188679	0.720761	79	40.923	-88.9222	0.75002	80	36.7147	-104.49
6	18677565	N	A	T	154	0.001	0.814496	70	28.4706	-126.526	0.726341	84	50.4241	-101.325
6	18677729	N	A	C	200	0.001	0.731337	93	54.8066	-115.139	0.663661	107	78.9574	-88.5649
6	18677756	N	C	A	202	0.001	0.77678	94	46.0163	-144.705	0.842821	108	37.2088	-218.28
6	18677765	N	C	A	184	0.001	0.775465	89	43.8258	-136.203	0.947667	95	10.8594	-279.286
6	18677831	N	C	T	182	0.001	0.844674	90	30.6411	-183.194	0.967703	92	6.46896	-290.06
6	18677846	N	C	T	181	0.001	0.865412	89	26.248	-195.806	0.956827	92	8.66619	-279.198
6	18677955	N	C	T	144	0.0104167	0.695814	73	40.5471	-71.7497	0.734031	71	40.7577	-88.4528
6	18677976	N	C	T	149	0.001	0.872043	78	21.8682	-175.828	0.803019	71	30.6664	-122.408
6	18678056	N	A	C	143	0.001	0.589101	73	65.8194	-30.8914	0.685838	70	48.2456	-67.0203
6	18678132	N	C	G	117	0.001	0.733489	45	26.3067	-56.3326	0.5	72	79.0041	0
6	18678211	N	G	T	107	0.001	0.897701	39	8.73688	-96.3864	0.617726	68	57.0371	-38.9558
6	18678500	N	T	A	110	0.001	0.651264	43	32.901	-32.5563	0.731498	67	39.4607	-83.0186
6	18678659	N	A	G	163	0.001	0.705265	78	50.4321	-83.8349	0.741337	85	48.2256	-110.711
6	18678666	N	T	A	161	0.001	0.763334	76	39.4487	-110.041	0.729565	85	50.4228	-104.273
6	18678673	N	G	T	158	0.001	0.74042	77	43.8418	-99.8331	0.716194	81	50.4281	-92.5361
6	18678710	N	C	A	144	0.001	0.60301	68	59.2344	-33.6642	0.737	76	43.8431	-96.8557
6	18678746	N	C	T	148	0.001	0.555593	72	70.2151	-18.4685	0.750167	76	41.6459	-103.378
6	18678812	N	C	A	171	0.001	0.817285	82	32.849	-149.9	0.887899	89	21.8535	-212.436
6	18679150	N	A	G	155	0.001	0.700134	80	52.6267	-83.4764	0.533356	75	76.8028	-11.3197
6	18679636	N	T	G	150	0.001	0.640719	64	50.4508	-44.6815	0.569814	86	81.1826	-28.0466
6	18679827	N	G	A	149	0.001	0.59708	67	59.2357	-31.1024	0.57322	82	76.7935	-28.1291
6	18679984	N	C	G	126	0.001	0.918647	49	8.72355	-130.306	0.766411	77	39.4473	-113.088
6	18680115	N	T	A	151	0.001	0.890886	64	15.2952	-154.398	0.804801	87	37.2368	-151.111
6	18680939	N	A	T	110	0.001	0.756269	41	21.9176	-57.4258	0.753792	69	37.2608	-95.5091
6	18680946	N	C	T	119	0.001	0.553227	47	46.079	-11.519	0.569491	72	68.0179	-23.3656
6	18680957	N	A	C	128	0.001	0.792648	53	24.0988	-87.4546	0.786858	75	35.0556	-120.702
6	18680964	N	A	C	133	0.001	0.827805	58	21.8949	-110.575	0.773516	75	37.2528	-113.776
6	18681016	N	T	C	163	0.001	0.615462	78	65.8127	-43.7416	0.623612	85	70.1978	-51.3841
6	18681050	N	A	G	162	0.001	0.895	76	17.4764	-186.044	0.814163	86	35.0409	-155.236
6	18681101	N	T	G	141	0.001	0.757748	66	35.0676	-93.0918	0.746831	75	41.6472	-100.374
6	18681157	N	G	T	122	0.001	0.618261	55	46.0684	-31.6659	0.477597	67	70.2218	6.72604
6	18681215	N	A	G	139	0.001	0.852694	61	19.6937	-127.997	0.795069	78	35.0516	-130.044
6	18681535	N	G	A	126	0.001	0.830409	53	19.7043	-102.084	0.767302	73	37.2555	-107.653
6	18681744	N	C	A	171	0.001	0.876964	73	19.6777	-167.527	0.765483	98	50.4054	-143.315
6	18681854	N	A	G	180	0.001	0.747153	83	46.031	-111.256	0.835275	97	35.0262	-190.42
6	18681868	N	G	T	165	0.001	0.76941	78	39.446	-116.143	0.816303	87	35.0396	-158.41
6	18682348	N	C	A	159	0.001	0.887759	80	19.6683	-190.858	0.785	79	37.2474	-126.114
6	18682452	N	G	T	122	0.001	0.684334	57	39.474	-54.0638	0.692436	65	43.8578	-64.7983
6	18682461	N	G	C	122	0.001	0.758793	58	30.6838	-82.2127	0.765802	64	32.873	-93.7314
6	18682602	N	T	A	136	0.001	0.822796	62	24.0868	-115.874	0.689315	74	50.4375	-72.3854
6	18682632	N	C	T	143	0.001	0.869812	69	19.683	-154.277	0.756928	74	39.4513	-103.971
6	18682746	N	C	T	151	0.001	0.838063	74	26.268	-146.848	0.675442	77	54.8279	-68.9968
6	18683010	N	T	C	169	0.001	0.779256	86	41.6326	-133.858	0.783322	83	39.4393	-131.528
6	18683178	N	G	A	140	0.001	0.579763	69	63.6275	-25.9306	0.549329	71	70.2165	-16.0718
6	18683277	N	C	T	159	0.001	0.816	76	30.6598	-138.212	0.81949	83	32.8477	-153.082
6	18683313	N	C	A	152	0.001	0.507251	69	74.6136	-2.21172	0.650703	83	63.6088	-62.5789
6	18683323	N	T	C	147	0.001	0.553882	65	63.6328	-16.1359	0.719659	82	50.4268	-95.4564
6	18683595	N	C	T	161	0.001	0.589101	73	65.8194	-30.8914	0.659197	88	65.7994	-70.5881
6	18683715	N	A	G	140	0.0107143	0.594886	69	60.533	-31.0279	0.643892	71	46.8887	-49.0915
6	18683757	N	T	C	107	0.001	0.717536	46	28.5026	-52.9372	0.803481	61	26.2853	-105.371
6	18683850	N	T	C	185	0.001	0.851298	94	30.6358	-196.207	0.912363	91	17.4564	-236.767
6	18683898	N	T	A	180	0.001	0.789667	95	43.8178	-154.761	0.870836	85	24.0561	-190.765
6	18683985	N	G	T	126	0.001	0.8002	65	28.4772	-110.749	0.803481	61	26.2853	-105.371
6	18684040	N	C	T	139	0.0107914	0.838066	73	25.3125	-143.621	0.864177	66	13.6408	-138.622
6	18684062	N	T	G	151	0.001	0.824541	74	28.4652	-139.266	0.896368	77	17.4751	-189.407
6	18684402	N	A	G	166	0.001	0.798071	94	41.6219	-158.729	0.694574	72	48.2429	-72.7037
6	18684448	N	G	A	184	0.001	0.847078	111	37.2048	-228.018	0.781009	73	35.0582	-114.509
6	18684510	N	A	G	162	0.001	0.818394	99	39.418	-181.789	0.619127	63	52.6494	-36.5643
6	18684516	N	G	C	160	0.009375	0.874697	95	19.8949	-209.658	0.770935	65	32.1433	-96.7855
6	18684552	N	T	A	150	0.001	0.753416	77	41.6446	-106.39	0.767302	73	37.2555	-107.653
6	18684564	N	G	A	155	0.001	0.772334	79	39.4447	-119.205	0.789667	76	35.0542	-123.809
6	18684682	N	A	G	160	0.001	0.8002	80	35.0489	-136.306	0.712642	80	50.4295	-89.6255
6	18684846	N	C	T	141	0.001	0.865916	67	19.6857	-147.678	0.797496	74	32.8597	-124.653
6	18684928	N	A	T	127	0.001	0.84769	59	19.6963	-121.481	0.838461	68	24.0788	-135.149
6	18685108	N	T	C	150	0.001	0.754016	65	35.0689	-90.0684	0.823745	85	32.845	-159.463
6	18685132	N	G	A	160	0.001	0.818394	77	30.6584	-141.391	0.843603	83	28.4532	-168.255
6	18685142	N	G	C	150	0.001	0.843086	70	24.0761	-141.621	0.850234	80	26.26	-166.315
6	18685159	N	T	A	156	0.001	0.847454	72	24.0734	-148.115	0.869294	84	24.0574	-187.46
6	18685166	N	C	T	153	0.001	0.836045	67	24.0801	-131.921	0.872341	86	24.0548	-194.073
6	18685214	N	G	T	121	0.001	0.813769	59	24.0908	-106.328	0.887355	62	15.2979	-147.702
6	18685241	N	A	T	136	0.001	0.818394	66	26.2787	-121.192	0.900267	70	15.2872	-174.574
6	18685364	N	T	A	138	0.001	0.619127	63	52.6494	-36.5643	0.733489	75	43.8445	-93.8877
6	18685725	N	G	A	133	0.001	0.507047	71	76.8082	-2.2113	0.645258	62	48.2562	-44.8519
6	18685729	N	G	T	138	0.001	0.492953	71	76.8082	2.2113	0.641886	67	52.644	-47.21
6	18685784	N	A	C	143	0.001	0.545485	77	76.8002	-16.0178	0.697101	66	43.8565	-67.6532
6	18685861	N	A	T	137	0.001	0.605704	71	61.4276	-36.1514	0.712263	66	41.6592	-73.7859
6	18685882	N	C	G	112	0.001	0.542401	59	59.2464	-11.4104	0.679365	53	37.2821	-48.7125
6	18685883	N	T	G	115	0.001	0.516678	60	63.6395	-4.46112	0.636455	55	43.8711	-37.1016
6	18685899	N	A	C	134	0.001	0.608768	69	59.233	-36.2454	0.692436	65	43.8578	-64.7983
6	18685918	N	C	T	144	0.001	0.656821	67	50.4468	-52.836	0.727424	77	46.039	-93.4108
6	18685976	N	T	C	159	0.001	0.691486	81	54.8226	-80.2862	0.743752	78	43.8404	-102.82
6	18686005	N	A	G	148	0.001	0.658	76	57.0265	-60.4436	0.764065	72	37.2568	-104.604
6	18686050	N	A	G	152	0.001	0.654424	81	61.4143	-62.7741	0.718456	71	43.8498	-82.1158
6	18686096	N	G	C	137	0.001	0.66208	71	52.6387	-58.123	0.68194	66	46.0537	-61.664
6	18686102	N	A	G	141	0.001	0.643932	73	57.0305	-52.269	0.661873	68	50.4455	-55.5863
6	18686186	N	G	A	143	0.001	0.656821	67	50.4468	-52.836	0.723834	76	46.0404	-90.4691
6	18686250	N	G	A	147	0.001	0.59708	67	59.2357	-31.1024	0.700134	80	52.6267	-83.4764
6	18686320	N	T	A	161	0.001	0.704362	71	46.047	-75.9181	0.711252	90	57.0078	-100.053
6	18686336	N	T	A	164	0.001	0.605008	81	70.2032	-40.9474	0.674815	83	59.2143	-74.069
6	18686429	N	G	T	155	0.001	0.688437	77	52.6307	-74.9157	0.705265	78	50.4321	-83.8349
6	18686449	N	A	T	150	0.001	0.552667	76	74.6043	-18.4215	0.675793	74	52.6347	-66.4609
6	18686514	N	A	T	155	0.001	0.547977	73	72.4111	-16.0528	0.646439	82	63.6101	-59.8617
6	18686621	N	G	C	174	0.001	0.741734	89	50.4174	-116.151	0.764883	85	43.8311	-123.959
6	18686742	N	A	T	177	0.001	0.588294	85	76.7895	-35.6193	0.761044	92	48.2162	-131.792
6	18686819	N	C	A	186	0.001	0.588948	90	81.1773	-38.0152	0.812709	96	39.422	-172.263
6	18686849	N	A	T	189	0.001	0.551054	98	96.5472	-22.9944	0.714429	91	57.0065	-102.96
6	18687088	N	T	C	155	0.001	0.6185	76	63.6182	-43.854	0.721667	79	48.2336	-92.9611
6	18687122	N	A	G	157	0.001	0.657639	73	54.8333	-57.9077	0.726341	84	50.4241	-101.325
6	18687146	N	A	T	153	0.001	0.536256	69	70.2192	-11.3488	0.619127	84	70.1991	-48.7525
6	18687190	N	T	A	155	0.001	0.600067	80	70.2045	-38.3773	0.653436	75	57.0278	-57.7044
6	18687195	N	A	G	159	0.001	0.707455	82	52.624	-89.2378	0.636455	77	61.4196	-51.9422
6	18687203	N	G	A	148	0.001	0.729883	74	43.8458	-90.9294	0.635225	74	59.2264	-49.4177
6	18687221	N	C	T	151	0.001	0.586725	75	68.0139	-30.8287	0.5395	76	76.8015	-13.6575
6	18687242	N	A	G	145	0.001	0.722371	72	43.8484	-85.0431	0.561685	73	70.2138	-20.8875
6	18687290	N	C	A	145	0.001	0.700134	80	52.6267	-83.4764	0.492303	65	70.2245	2.21263
6	18687392	N	T	G	139	0.001	0.646251	65	50.4495	-47.383	0.567613	74	70.2125	-23.3277
6	18687433	N	T	A	149	0.001	0.700134	80	52.6267	-83.4764	0.695783	69	46.0497	-70.1779
6	18687457	N	A	C	144	0.001	0.666778	75	54.8306	-63.4256	0.637773	69	54.8386	-47.0474
6	18687482	N	A	C	144	0.001	0.629716	81	65.8087	-51.6488	0.460291	63	63.6355	11.3834
6	18687580	N	G	A	140	0.001	0.833556	84	30.6491	-163.799	0.87525	56	15.3059	-127.718
6	18687691	N	T	A	137	0.001	0.640093	75	59.225	-52.1011	0.774377	62	30.6785	-94.4201
6	18688275	N	T	G	176	0.001	0.602478	83	72.3977	-40.8595	0.838936	93	32.8343	-185.175
6	18688344	N	G	A	164	0.00914634	0.391741	80	59.6104	40.5745	0.691652	84	56.1003	-82.8151
6	18688379	N	G	A	165	0.001	0.42678	82	76.7935	28.1291	0.735097	83	48.2282	-104.759
6	18688399	N	A	G	169	0.001	0.820439	89	35.0369	-164.775	0.962809	80	6.48498	-247.912
6	18688507	N	T	A	149	0.001	0.636455	77	61.4196	-51.9422	0.361018	72	57.0318	49.5738
6	18688508	N	C	T	145	0.001	0.631667	76	61.4209	-49.2701	0.362227	69	54.8386	47.0474
6	18688529	N	G	A	121	0.001	0.507697	65	70.2245	-2.21263	0.821643	56	21.8976	-104.18
6	18688530	N	A	C	118	0.001	0.507697	65	70.2245	-2.21263	0.84929	53	17.5071	-109.791
6	18688608	N	C	T	141	0.0106383	0.580284	70	55.3647	-25.603	0.833367	71	25.356	-137.183
6	18688653	N	C	A	134	0.001	0.661646	65	48.2522	-53.0496	0.637773	69	54.8386	-47.0474
6	18688726	N	A	T	154	0.001	0.625083	72	59.229	-44.0981	0.658642	82	61.4129	-65.5157
6	18688728	N	T	C	150	0.001	0.647986	71	54.8359	-52.4469	0.658333	79	59.2197	-62.9796
6	18688804	N	G	C	138	0.001	0.66208	71	52.6387	-58.123	0.791239	67	30.6718	-109.889
6	18688842	N	T	C	138	0.001	0.528591	70	72.415	-9.01761	0.647157	68	52.6427	-49.9147
6	18689102	N	C	T	150	0.001	0.576974	78	72.4044	-28.2202	0.847454	72	24.0734	-148.115
6	18689186	N	C	T	154	0.001	0.445747	83	81.1866	20.7529	0.788925	71	32.8637	-115.293
6	18689273	N	A	T	88	0.001	0.736006	53	30.6905	-67.2047	0.457114	35	35.1089	6.84914
6	18689312	N	T	C	153	0.001	0.592167	76	68.0126	-33.3549	0.870377	77	21.8695	-172.521
6	18689331	N	C	T	165	0.001	0.494378	89	96.5592	2.20847	0.816	76	30.6598	-138.212
6	18689493	N	C	A	153	0.001	0.616516	73	61.4249	-41.3483	0.775184	80	39.4433	-122.275
6	18689510	N	G	T	154	0.001	0.507047	71	76.8082	-2.2113	0.710984	83	52.6227	-92.1337
6	18689546	N	A	G	159	0.00943396	0.575822	73	67.1928	-25.8333	0.778232	86	34.3042	-129.207
6	18689727	N	T	C	157	0.001	0.471245	87	89.9702	11.2736	0.785905	70	32.865	-112.188
6	18689728	N	G	A	143	0.001	0.852087	81	26.2587	-169.575	0.968054	62	4.31175	-195.719
6	18689746	N	G	C	141	0.0106383	0.420485	77	61.8549	27.9435	0.610162	64	54.0196	-33.8486
6	18689771	N	T	A	144	0.001	0.772334	79	39.4447	-119.205	0.938754	65	8.70221	-185.298
6	18689909	N	G	A	140	0.001	0.597468	77	68.0113	-35.8992	0.825614	63	24.0854	-119.071
6	18690027	N	A	C	160	0.001	0.534907	86	87.7743	-13.6023	0.770451	74	37.2541	-110.71
6	18690102	N	C	T	172	0.001	0.597891	92	81.1746	-43.0946	0.787692	80	37.2461	-129.216
6	18690104	N	A	G	162	0.001	0.576522	85	78.9867	-30.56	0.714429	77	48.2362	-87.1195
6	18690112	N	T	G	165	0.001	0.623612	85	70.1978	-51.3841	0.812709	80	32.8517	-143.552
6	18690191	N	T	G	171	0.001	0.540257	87	87.7729	-15.9444	0.690603	84	57.0158	-82.8151
6	18690219	N	C	T	183	0.001	0.520847	96	100.944	-8.95563	0.655276	87	65.8007	-67.8444
6	18690626	N	A	C	163	0.001	0.459743	87	87.7729	15.9444	0.737	76	43.8431	-96.8557
6	18690658	N	G	A	146	0.001	0.453302	75	74.6056	16.0349	0.66208	71	52.6387	-58.123
6	18690710	N	A	G	123	0.001	0.491798	61	65.8354	2.21362	0.693678	62	41.6646	-62.2709
6	18690712	N	G	A	121	0.001	0.465494	58	59.2477	9.06499	0.666778	63	46.0577	-53.2775
6	18690717	N	G	A	117	0.001	0.430988	58	54.8533	18.6848	0.661124	59	43.8658	-47.9763
6	18690719	N	T	A	135	0.001	0.385638	70	59.2317	38.8453	0.677041	65	46.055	-58.8536
6	18690800	N	C	A	169	0.001	0.494842	97	105.337	2.20753	0.555593	72	70.2151	-18.4685
6	18690803	N	G	A	165	0.001	0.494733	95	103.143	2.20775	0.542886	70	70.2178	-13.6983
6	18690804	N	A	T	168	0.001	0.505158	97	105.337	-2.20753	0.549329	71	70.2165	-16.0718
6	18690805	N	T	C	167	0.001	0.505158	97	105.337	-2.20753	0.571476	70	65.8234	-23.4057
6	18690814	N	C	G	177	0.001	0.505267	95	103.143	-2.20775	0.622033	82	68.0046	-48.8721
6	18690823	N	T	A	188	0.001	0.520013	100	105.333	-8.94893	0.613712	88	74.5883	-48.5299
6	18690869	N	G	C	138	0.001	0.569012	58	54.8533	-18.6848	0.662609	80	59.2184	-65.7333
6	18690884	N	T	C	130	0.001	0.518531	54	57.0558	-4.46855	0.671167	76	54.8292	-66.2048
6	18690896	N	T	G	116	0.001	0.374917	48	39.486	29.3988	0.70602	68	43.8538	-73.4018
6	18690941	N	C	T	157	0.001	0.64112	78	61.4182	-54.6291	0.747	79	43.8391	-105.815
6	18691110	N	A	T	129	0.001	0.527291	55	57.0545	-6.75539	0.635225	74	59.2264	-49.4177
6	18691115	N	A	T	129	0.001	0.527291	55	57.0545	-6.75539	0.648748	74	57.0291	-54.9794
6	18691126	N	A	C	121	0.001	0.56004	50	48.2722	-13.9051	0.676174	71	50.4415	-63.925
6	18691230	N	A	T	110	0.001	0.538487	52	52.664	-9.09689	0.724288	58	35.0782	-69.2086
6	18691464	N	A	T	209	0.0143541	0.80503	97	34.6121	-163.191	0.859328	112	28.3551	-233.468
6	18691528	N	T	G	242	0.001	0.848447	112	37.2034	-231.271	0.83099	130	48.1655	-250.967
6	18691529	N	T	C	247	0.001	0.774958	111	54.7826	-169.485	0.794314	136	61.3409	-226.016
6	18691541	N	G	T	241	0.001	0.889149	108	26.2226	-258.939	0.962715	133	10.8087	-412.017
6	18691542	N	C	T	236	0.0127119	0.806357	107	44.3204	-185.185	0.893124	129	19.7174	-299.638
6	18691551	N	A	T	246	0.001	0.747913	111	61.3742	-149.341	0.637128	135	107.484	-91.569
6	18691559	N	A	T	241	0.001	0.889149	108	26.2226	-258.939	0.947667	133	15.2032	-391
6	18691577	N	C	A	237	0.00632911	0.855877	103	32.0873	-217.684	0.760502	134	61.8871	-187.775
6	18691588	N	C	A	230	0.001	0.85873	106	32.817	-227.505	0.903495	124	26.2013	-312.775
6	18691604	N	C	T	260	0.001	0.910843	123	24.0054	-318.334	0.963813	137	10.8034	-426.049
6	18691615	N	C	A	263	0.0228137	0.826752	131	38.2195	-236.265	0.898462	132	20.3263	-309.604
6	18691624	N	A	G	266	0.001	0.836045	134	48.1602	-263.842	0.894202	132	30.5851	-322.218
6	18691631	N	C	T	230	0.0782609	0.636843	125	52.9697	-69.4615	0.717875	105	46.8389	-107.122
6	18691633	N	A	T	269	0.001	0.911386	135	26.1866	-350.053	0.955528	134	13.0046	-404.825
6	18691642	N	G	T	250	0.018	0.797261	127	49.1771	-207.24	0.771897	123	48.2788	-176.672
6	18691655	N	T	A	303	0.001	0.836703	159	56.9158	-313.866	0.868301	144	41.5552	-320.193
6	18691672	N	G	A	292	0.001	0.933216	164	23.9507	-458.67	0.969063	128	8.61818	-405.513
6	18691678	N	A	G	307	0.001	0.940414	167	21.7495	-478.806	0.878824	140	37.1661	-323.454
6	18691679	N	T	A	307	0.001	0.929698	170	26.14	-469.711	0.854251	137	43.7618	-289.156
6	18691722	N	G	A	280	0.00535714	0.91482	151	21.8549	-388.536	0.877321	129	34.2325	-295.244
6	18691746	N	G	A	243	0.00617284	0.805952	129	46.9344	-220.559	0.843525	114	38.6098	-229.976
6	18691852	N	G	A	214	0.0841122	0.847571	107	22.8286	-191.777	0.923093	107	1.59529	-219.632
6	18691866	N	A	T	212	0.001	0.871535	101	28.4292	-227.253	0.919199	111	19.627	-295.749
6	18691920	N	T	G	178	0.001	0.768472	82	41.6379	-121.576	0.864827	96	28.4359	-210.751
6	18691954	N	G	C	152	0.001	0.83099	65	24.0828	-125.483	0.91982	87	15.2645	-232.304
6	18692049	N	G	T	150	0.001	0.603243	63	54.8466	-31.2658	0.747291	87	48.2229	-116.696
6	18692211	N	T	C	185	0.001	0.636455	88	70.1938	-59.3625	0.721797	97	59.1957	-114.222
6	18692338	N	C	A	158	0.001	0.42495	80	74.5989	28.1735	0.666778	78	57.0238	-65.9626
6	18692476	N	G	A	158	0.001	0.447023	85	83.3811	20.7298	0.671347	73	52.636	-63.668
6	18692667	N	T	C	157	0.001	0.535235	71	72.4137	-11.3385	0.721078	86	52.6187	-100.879
6	18692705	N	C	A	171	0.001	0.866098	82	24.0601	-180.862	0.842925	89	30.6424	-179.95
6	18692757	N	G	A	161	0.001	0.8555	76	24.0681	-161.161	0.917926	85	15.2672	-225.477
6	18692777	N	A	T	169	0.001	0.721078	86	52.6187	-100.879	0.759209	83	43.8338	-117.88
6	18692836	N	C	T	148	0.001	0.747	79	43.8391	-105.815	0.710285	69	43.8525	-76.2948
6	18692903	N	T	A	145	0.001	0.675442	77	54.8279	-68.9968	0.60301	68	59.2344	-33.6642
6	18692914	N	A	G	145	0.001	0.648748	74	57.0291	-54.9794	0.633892	71	57.0331	-46.8943
6	18692961	N	T	G	153	0.001	0.644833	76	59.2237	-54.7994	0.636455	77	61.4196	-51.9422
6	18693040	N	A	T	144	0.0104167	0.802113	71	23.8201	-117.491	0.86557	73	20.9548	-159.332
6	18693095	N	C	G	143	0.0104895	0.793735	72	31.9478	-118.406	0.917224	71	7.85571	-180.145
6	18693138	N	C	G	150	0.001	0.561685	73	70.2138	-20.8875	0.727424	77	46.039	-93.4108
6	18693147	N	G	A	145	0.001	0.579763	69	63.6275	-25.9306	0.710667	76	48.2376	-84.2142
6	18693150	N	T	C	145	0.001	0.560646	66	63.6315	-18.5499	0.709	79	50.4308	-86.725
6	18693156	N	C	G	135	0.001	0.545485	66	65.8287	-13.7296	0.68128	69	48.2469	-64.198
6	18693175	N	A	C	143	0.001	0.750167	72	39.454	-97.937	0.732549	71	41.6526	-88.4528
6	18693394	N	T	A	148	0.001	0.561685	73	70.2138	-20.8875	0.613409	75	63.6195	-41.2398
6	18693481	N	A	G	144	0.001	0.560646	66	63.6315	-18.5499	0.615462	78	65.8127	-43.7416
6	18693483	N	T	C	145	0.001	0.553882	65	63.6328	-16.1359	0.612575	80	68.0073	-43.6349
6	18693540	N	C	A	152	0.001	0.58736	63	57.0438	-26.1	0.6293	89	72.3897	-56.548
6	18693541	N	G	A	149	0.001	0.584672	65	59.2384	-26.04	0.63104	84	68.0019	-54.1686
6	18693544	N	C	T	153	0.00980392	0.578642	64	58.4857	-23.5412	0.614389	89	66.1857	-48.032
6	18693615	N	G	A	138	0.001	0.629716	54	43.8725	-34.4326	0.619127	84	70.1991	-48.7525
6	18693688	N	G	C	121	0.001	0.596218	52	46.0724	-23.9073	0.695783	69	46.0497	-70.1779
6	18693708	N	C	T	142	0.001	0.583389	60	54.8506	-23.6467	0.658642	82	61.4129	-65.5157
6	18693739	N	A	G	147	0.001	0.593813	64	57.0425	-28.6301	0.686872	83	57.0171	-79.9777
6	18693788	N	T	C	148	0.001	0.575808	66	61.4342	-23.4933	0.683049	82	57.0185	-77.1513
6	18693821	N	C	G	155	0.001	0.843086	70	24.0761	-141.621	0.741337	85	48.2256	-110.711
6	18693836	N	T	A	165	0.001	0.594658	74	65.818	-33.4258	0.670443	91	65.7954	-78.8888
6	18693862	N	A	T	151	0.001	0.836045	67	24.0801	-131.921	0.881207	84	21.8602	-195.747
6	18693938	N	A	G	146	0.001	0.671756	67	48.2496	-58.5946	0.797667	79	35.0502	-133.172
6	18693991	N	T	A	156	0.001	0.449967	80	78.9934	18.3792	0.6185	76	63.6182	-43.854
6	18694029	N	T	C	158	0.001	0.432053	81	76.7948	25.6679	0.610463	77	65.8141	-41.1371
6	18694033	N	A	G	162	0.001	0.583389	84	76.7908	-33.1054	0.435855	78	74.6016	23.2578
6	18694089	N	A	T	150	0.001	0.493972	83	89.9755	2.20927	0.582144	67	61.4329	-25.9836
6	18694133	N	A	G	148	0.001	0.807898	78	32.8543	-137.228	0.900267	70	15.2872	-174.574
6	18694203	N	G	T	113	0.001	0.454515	66	65.8287	13.7296	0.723553	47	28.5012	-55.8649
6	18694285	N	A	G	119	0.001	0.582144	67	61.4329	-25.9836	0.673192	52	37.2835	-45.9116
6	18694334	N	C	A	95	0.001	0.673585	49	35.0902	-43.3752	0.695783	46	30.6998	-46.7853
6	18694359	N	T	A	88	0.001	0.600067	45	39.49	-21.5872	0.790892	43	19.7177	-70.4206
6	18694412	N	C	T	99	0.001	0.596218	52	46.0724	-23.9073	0.808717	47	19.7123	-82.9681
6	18694429	N	G	A	100	0.001	0.565261	46	43.8831	-13.9682	0.833556	54	19.703	-105.299
6	18694562	N	G	A	103	0.001	0.477258	44	46.083	4.48539	0.84769	59	19.6963	-121.481
6	18694615	N	A	G	100	0.001	0.456493	46	46.0804	9.13717	0.815025	54	21.9002	-97.8156
6	18694616	N	A	T	104	0.001	0.469367	49	50.4708	6.77546	0.8002	55	24.0961	-93.7103
6	18694711	N	A	C	89	0.001	0.540568	37	37.3035	-6.83519	0.76941	52	26.2973	-77.4284
6	18694768	N	T	A	76	0.001	0.416611	36	32.9104	14.188	0.700134	40	26.3133	-41.7382
6	18694785	N	C	T	70	0.001	0.621703	37	30.7118	-21.9863	0.363545	33	26.3227	22.2609
6	18694806	N	G	A	67	0.001	0.675793	37	26.3173	-33.2304	0.399933	30	26.3267	14.3915
6	18695087	N	A	T	55	0.0272727	0.53184	33	26.0614	-4.42476	0.592624	22	18.9677	-9.52023
6	18695287	N	C	T	61	0.001	0.694574	36	24.1215	-36.3519	0.640093	25	19.7417	-17.367
6	18695316	N	A	G	96	0.001	0.325465	43	30.7038	38.3026	0.641604	53	41.6766	-37.2622
6	18695329	N	A	T	97	0.001	0.341358	41	30.7065	32.7579	0.642953	56	43.8698	-39.7913
6	18695333	N	C	T	93	0.016129	0.331502	39	27.7207	32.9813	0.623989	54	36.463	-31.253
6	18695351	N	T	C	91	0.001	0.487171	39	41.6953	2.22286	0.71168	52	32.889	-57.9463
6	18695363	N	A	G	89	0.001	0.487171	39	41.6953	2.22286	0.700134	50	32.8917	-52.1728
6	18695431	N	T	A	118	0.001	0.660822	56	41.6726	-45.4398	0.871215	62	17.4951	-139.339
6	18695499	N	G	A	148	0.001	0.545485	66	65.8287	-13.7296	0.695252	82	54.8213	-83.137
6	18696394	N	A	G	83	0.001	0.684334	38	26.316	-36.0426	0.777963	45	21.9122	-69.6403
6	18696448	N	T	A	175	0.001	0.694867	95	63.5928	-96.0963	0.775184	80	39.4433	-122.275
6	18696458	N	T	A	177	0.001	0.787426	94	43.8191	-151.653	0.771265	83	41.6366	-124.636
6	18696463	N	G	C	166	0.001	0.842925	89	30.6424	-179.95	0.883373	77	19.6723	-180.838
6	18696474	N	C	G	184	0.0163043	0.837037	96	33.0572	-187.199	0.899742	88	10.0898	-205.094
6	18696476	N	C	T	184	0.001	0.833556	96	35.0275	-187.199	0.886622	88	21.8549	-209.092
6	18696486	N	T	G	170	0.00882353	0.82414	91	28.0373	-165.946	0.87564	79	21.0401	-179.139
6	18696498	N	T	G	191	0.0157068	0.83042	106	27.5858	-193.686	0.898333	85	17.9855	-207.62
6	18696503	N	T	A	192	0.0078125	0.833522	108	32.2482	-205.248	0.894925	84	18.8977	-204.262
6	18696535	N	G	A	178	0.001	0.886856	97	24.0401	-230.67	0.913856	81	15.2725	-211.848
6	18696543	N	A	T	193	0.001	0.830409	106	39.4086	-204.169	0.885314	87	21.8562	-205.751
6	18696549	N	C	A	170	0.001	0.846385	91	30.6398	-186.441	0.873667	79	21.8669	-179.139
6	18696560	N	C	A	181	0.001	0.849696	93	30.6371	-192.948	0.886622	88	21.8549	-209.092
6	18696609	N	C	T	244	0.001	0.521022	119	125.083	-11.1963	0.664109	125	92.1167	-103.786
6	18696756	N	G	T	258	0.001	0.786451	131	61.3476	-210.452	0.645767	127	98.7057	-92.2348
6	18696773	N	C	A	285	0.001	0.726818	150	89.8861	-181.392	0.815025	135	54.7505	-244.539
6	18696777	N	G	T	287	0.001	0.895	152	34.9529	-372.089	0.95586	135	13.0033	-408.317
6	18696784	N	T	A	288	0.001	0.730417	152	89.8835	-187.291	0.816388	136	54.7492	-247.715
6	18696841	N	A	C	284	0.001	0.902366	143	30.5704	-359.273	0.929365	141	21.7842	-389.135
6	18696844	N	T	A	292	0.001	0.684687	149	103.071	-141.638	0.727424	143	85.501	-173.477
6	18696872	N	A	T	289	0.001	0.903718	145	30.5677	-366.03	0.916945	144	26.1746	-380.685
6	18696906	N	G	T	269	0.001	0.899547	139	30.5758	-345.775	0.907964	130	26.1933	-333.084
6	18696910	N	A	T	276	0.001	0.771014	144	72.3163	-215.989	0.78049	132	63.5435	-206.583
6	18696970	N	C	T	305	0.103279	0.641682	148	75.7585	-87.4207	0.647252	157	56.4666	-89.6897
6	18697030	N	C	A	330	0.001	0.885608	157	39.3406	-371.688	0.948276	173	19.5443	-509.666
6	18697064	N	A	G	375	0.001	0.915171	188	34.9048	-493.949	0.877257	187	50.2867	-429.6
6	18697117	N	T	C	374	0.001	0.92163	178	30.5237	-478.279	0.882908	196	50.2747	-459.548
6	18697171	N	C	T	382	0.001	0.847226	183	61.2782	-376.133	0.874622	199	54.6652	-452.819
6	18697183	N	A	G	377	0.001	0.925139	173	28.3332	-470.526	0.902229	204	43.6724	-512.282
6	18697276	N	A	T	341	0.001	0.51614	155	164.585	-11.1474	0.580699	186	171.135	-70.7766
6	18697279	N	A	G	330	0.001	0.602633	156	136.02	-76.9221	0.476996	174	182.138	17.9457
6	18697294	N	A	T	357	0.001	0.497039	169	184.341	2.20316	0.569195	188	177.724	-60.7351
6	18697332	N	C	A	372	0.001	0.937435	175	23.9361	-496.612	0.9343	197	28.3012	-553.028
6	18697460	N	A	T	260	0.001	0.525879	116	120.693	-13.4938	0.506949	144	155.811	-4.42224
6	18697461	N	G	A	251	0.001	0.522139	113	118.499	-11.2074	0.492749	138	149.227	4.42343
6	18697464	N	T	A	259	0.001	0.724288	116	70.1565	-138.417	0.706431	143	92.0927	-154.721
6	18697490	N	A	C	231	0.001	0.654649	110	83.3478	-85.3888	0.603375	121	105.305	-60.1333
6	18697491	N	A	T	265	0.001	0.871215	124	34.9902	-278.679	0.82291	141	54.7425	-263.641
6	18697539	N	A	T	288	0.001	0.66208	142	105.277	-116.246	0.698763	146	96.4832	-151.128
6	18697579	N	T	A	295	0.001	0.763689	148	76.7055	-214.644	0.741658	147	83.2985	-191.771
6	18697608	N	C	A	271	0.001	0.878824	140	37.1661	-323.454	0.778812	131	63.5448	-203.498
6	18697609	N	T	C	278	0.001	0.76941	143	72.3177	-212.928	0.755726	135	72.3283	-188.598
6	18697627	N	G	T	245	0.001	0.787593	127	59.1557	-205.042	0.754407	118	63.5621	-163.815
6	18697628	N	T	C	242	0.001	0.655842	122	92.1207	-95.5298	0.541695	120	120.687	-22.8065
6	18697633	N	G	A	233	0.001	0.779848	118	56.9705	-184.148	0.756693	115	61.3689	-161.397
6	18697634	N	C	T	235	0.001	0.773292	119	59.1664	-180.342	0.750167	116	63.5648	-157.787
6	18697638	N	G	C	232	0.001	0.776046	116	56.9731	-177.986	0.750167	116	63.5648	-157.787
6	18697646	N	T	C	242	0.001	0.834934	121	43.7831	-237.219	0.901094	121	26.2053	-302.643
6	18697651	N	A	T	235	0.001	0.782797	115	54.7772	-181.819	0.72515	120	72.3483	-143.845
6	18697658	N	A	G	228	0.001	0.657763	111	83.3465	-88.1294	0.632567	117	94.3246	-76.4266
6	18697668	N	G	A	214	0.001	0.780187	100	48.2056	-156.292	0.895	114	26.2147	-279.067
6	18697696	N	G	T	203	0.001	0.820439	89	35.0369	-164.775	0.763334	114	59.173	-165.061
6	18697709	N	C	A	190	0.001	0.576522	85	78.9867	-30.56	0.447584	105	103.13	25.324
6	18697710	N	C	A	191	0.001	0.857381	84	26.2547	-179.383	0.785237	107	50.3934	-170.989
6	18697713	N	C	G	186	0.001	0.845469	84	28.4519	-171.5	0.774693	102	50.4001	-155.558
6	18697732	N	G	C	185	0.001	0.57322	82	76.7935	-28.1291	0.611725	103	87.7516	-55.7156
6	18697736	N	T	C	186	0.001	0.564749	85	81.1839	-25.597	0.613937	101	85.5571	-55.82
6	18697761	N	C	T	174	0.001	0.867715	83	24.0588	-184.159	0.835389	91	32.837	-178.72
6	18697777	N	G	C	183	0.001	0.881207	84	21.8602	-195.747	0.889149	99	24.0374	-237.361
6	18697793	N	T	A	184	0.001	0.837434	86	30.6464	-170.246	0.796116	98	43.8138	-164.118
6	18697797	N	C	T	181	0.001	0.852508	88	28.4465	-184.522	0.806656	93	39.426	-162.78
6	18697810	N	T	A	156	0.001	0.623459	77	63.6168	-46.4844	0.569667	79	74.6003	-25.7061
6	18697889	N	C	G	145	0.001	0.617726	68	57.0371	-38.9558	0.714429	77	48.2362	-87.1195
6	18697891	N	T	A	144	0.001	0.632441	68	54.8399	-44.372	0.829167	76	28.4626	-145.672
6	18697908	N	A	G	148	0.001	0.650894	63	48.2549	-47.5676	0.823745	85	32.845	-159.463
6	18698028	N	G	A	186	0.001	0.659197	88	65.7994	-70.5881	0.581687	98	89.9555	-37.7796
6	18698033	N	A	G	182	0.001	0.988561	85	2.08386	-289.331	0.886856	97	24.0401	-230.67
6	18698065	N	G	A	168	0.001	0.6501	80	61.4156	-60.0455	0.659197	88	65.7994	-70.5881
6	18698099	N	T	G	166	0.001	0.6501	80	61.4156	-60.0455	0.593085	86	76.7881	-38.1497
6	18698146	N	G	T	176	0.001	0.613712	88	74.5883	-48.5299	0.704682	88	57.0105	-94.2684
6	18698172	N	C	G	173	0.001	0.849696	93	30.6371	-192.948	0.837725	80	28.4572	-158.547
6	18698322	N	A	C	164	0.001	0.534114	88	89.9688	-13.5927	0.658	76	57.0265	-60.4436
6	18698338	N	T	C	181	0.00828729	0.667598	96	69.2475	-81.1847	0.703512	85	46.8101	-87.8604
6	18698466	N	C	T	160	0.001	0.861	79	24.0641	-170.993	0.852087	81	26.2587	-169.575
6	18698475	N	G	A	142	0.001	0.907964	65	13.0967	-166.542	0.792403	77	35.0529	-126.923
6	18698508	N	T	A	147	0.001	0.884314	69	17.4858	-162.598	0.820727	78	30.6571	-144.576
6	18698509	N	T	A	141	0.001	0.890886	64	15.2952	-154.398	0.818394	77	30.6584	-141.391
6	18698564	N	G	A	116	0.001	0.653163	49	37.2875	-37.6248	0.567209	67	63.6301	-20.9876
6	18698577	N	G	T	135	0.001	0.912556	57	10.9101	-148.404	0.846385	78	26.2627	-159.807
6	18698578	N	G	T	130	0.001	0.87525	56	15.3059	-127.718	0.824541	74	28.4652	-139.266
6	18698631	N	T	G	138	0.001	0.894202	66	15.2925	-161.109	0.833556	72	26.2707	-140.399
6	18698675	N	A	G	147	0.001	0.760174	75	39.45	-107.002	0.791861	72	32.8623	-118.406
6	18698681	N	A	C	149	0.001	0.833556	72	26.2707	-140.399	0.792403	77	35.0529	-126.923
6	18698682	N	A	T	147	0.001	0.901676	71	15.2859	-177.948	0.802834	76	32.857	-130.927
6	18698738	N	T	G	136	0.001	0.815025	54	21.9002	-97.8156	0.805082	82	35.0462	-142.593
6	18698740	N	T	C	135	0.001	0.818394	55	21.8989	-100.994	0.825217	80	30.6544	-150.963
6	18698745	N	T	G	136	0.001	0.70384	54	35.0836	-57.5679	0.695252	82	54.8213	-83.137
6	18698872	N	A	T	124	0.001	0.843366	51	17.5098	-103.292	0.849548	73	24.0721	-151.369
6	18698875	N	A	T	121	0.001	0.862987	51	15.3125	-111.204	0.843086	70	24.0761	-141.621
6	18698887	N	A	G	118	0.001	0.840227	50	17.5111	-100.053	0.823745	68	26.276	-127.57
6	18698916	N	A	C	116	0.001	0.790892	43	19.7177	-70.4206	0.808425	73	30.6638	-128.711
6	18698936	N	A	G	125	0.001	0.8002	45	19.715	-76.6721	0.825217	80	30.6544	-150.963
6	18698937	N	T	A	126	0.001	0.750167	44	24.1108	-59.8504	0.829488	82	30.6518	-157.371
6	18698966	N	G	A	121	0.001	0.700134	50	32.8917	-52.1728	0.831207	71	26.272	-137.183
6	18698978	N	G	C	123	0.001	0.759432	54	28.4919	-76.7735	0.927822	69	10.8941	-189.415
6	18699008	N	A	C	118	0.001	0.596218	52	46.0724	-23.9073	0.712263	66	41.6592	-73.7859
6	18699010	N	T	A	118	0.001	0.780187	50	24.1028	-78.1462	0.853177	68	21.8816	-142.945
6	18699058	N	C	A	108	0.001	0.775694	49	24.1041	-75.0653	0.813769	59	24.0908	-106.328
6	18699343	N	G	A	149	0.001	0.625083	64	52.648	-39.1983	0.694247	85	57.0145	-85.6632
6	18699461	N	T	C	142	0.001	0.457114	70	70.2178	13.6983	0.694574	72	48.2429	-72.7037
6	18699806	N	T	C	109	0.001	0.695783	46	30.6998	-46.7853	0.793847	63	28.4799	-104.49
6	18700249	N	G	C	141	0.0106383	0.728908	77	45.0456	-93.4108	0.69984	64	34.1253	-64.1544
6	18700263	N	A	G	148	0.001	0.658333	79	59.2197	-62.9796	0.637773	69	54.8386	-47.0474
6	18700465	N	G	T	117	0.001	0.660822	56	41.6726	-45.4398	0.737864	61	35.0742	-78.0793
6	18700472	N	C	A	119	0.001	0.683456	60	41.6672	-56.5969	0.728966	59	35.0769	-72.153
6	18700473	N	C	A	109	0.001	0.684334	57	39.474	-54.0638	0.71168	52	32.889	-57.9463
6	18700474	N	A	T	114	0.001	0.666778	57	41.6712	-48.2034	0.719445	57	35.0796	-66.2773
6	18700527	N	A	T	81	0.001	0.721078	43	26.3093	-50.4397	0.868667	38	10.9354	-84.6088
6	18700574	N	C	T	126	0.001	0.569277	65	61.4356	-21.0252	0.639437	61	48.2576	-42.1538
6	18700664	N	C	T	72	0.001	0.711252	45	28.5039	-50.0267	0.815025	27	10.9501	-48.9078
6	18700850	N	A	G	110	0.001	0.571476	42	39.494	-14.0434	0.661873	68	50.4455	-55.5863
6	18701086	N	A	T	177	0.00847458	0.464082	85	76.7195	13.4776	0.653043	92	69.2687	-70.1807
6	18701106	N	C	A	167	0.001	0.615462	78	65.8127	-43.7416	0.741734	89	50.4174	-116.151
6	18701138	N	A	T	159	0.001	0.506498	77	83.3918	-2.21019	0.634236	82	65.8074	-54.3143
6	18701155	N	A	T	157	0.001	0.547977	73	72.4111	-16.0528	0.678691	84	59.213	-76.8713
6	18701237	N	T	G	148	0.0506757	0.692443	74	28.4661	-63.7683	0.833582	74	20.9713	-134.069
6	18701242	N	A	T	144	0.001	0.708472	72	46.0457	-78.8062	0.80576	72	30.6651	-125.556
6	18701333	N	T	C	139	0.001	0.608768	69	59.233	-36.2454	0.714429	70	43.8511	-79.1996
6	18701425	N	G	C	154	0.001	0.864441	81	24.0614	-177.568	0.95921	73	6.49431	-223.387
6	18701532	N	C	T	123	0.001	0.661646	65	48.2522	-53.0496	0.793299	58	26.2893	-95.9721
6	18701631	N	A	G	124	0.001	0.527291	55	57.0545	-6.75539	0.623271	69	57.0358	-41.5847
6	18701839	N	G	A	139	0.0107914	0.5	66	71.5554	0	0.653893	73	46.9228	-54.4662
6	18701843	N	G	A	136	0.001	0.687625	64	43.8591	-61.9572	0.722371	72	43.8484	-85.0431
6	18701872	N	A	T	141	0.001	0.460291	63	63.6355	11.3834	0.653949	78	59.221	-60.2392
6	18701918	N	T	G	151	0.001	0.513167	76	81.196	-4.44707	0.666778	75	54.8306	-63.4256
6	18702087	N	C	T	139	0.001	0.550758	69	68.0219	-16.0919	0.814496	70	28.4706	-126.526
6	18702150	N	C	T	144	0.001	0.571476	70	65.8234	-23.4057	0.811018	74	30.6624	-131.871
6	18702199	N	G	A	136	0.0220588	0.5	67	64.311	0	0.72393	69	34.6174	-78.4921
6	18702201	N	A	G	131	0.001	0.569277	65	61.4356	-21.0252	0.772909	66	32.8703	-99.8488
6	18702289	N	A	T	109	0.001	0.509811	51	54.8626	-2.21684	0.672529	58	41.6699	-50.9847
6	18702293	N	T	C	107	0.001	0.518531	54	57.0558	-4.46855	0.736006	53	30.6905	-67.2047
6	18702346	N	G	A	112	0.001	0.614111	57	48.2629	-31.5551	0.636455	55	43.8711	-37.1016
6	18702350	N	A	G	110	0.001	0.660822	56	41.6726	-45.4398	0.648247	54	41.6752	-39.9683
6	18702980	N	C	T	145	0.001	0.738254	84	48.2269	-107.731	0.770672	61	30.6798	-91.3532
6	18703026	N	A	G	140	0.001	0.80576	72	30.6651	-125.556	0.838461	68	24.0788	-135.149
6	18703034	N	A	C	143	0.001	0.788925	71	32.8637	-115.293	0.833556	72	26.2707	-140.399
6	18703085	N	A	T	102	0.001	0.666778	42	30.7051	-35.5183	0.766845	60	30.6811	-88.2961
6	18703117	N	G	C	132	0.001	0.862311	58	17.5004	-126.15	0.838063	74	26.268	-146.848
6	18703120	N	T	C	135	0.001	0.589345	56	50.4615	-23.7676	0.683667	79	54.8253	-74.6181
6	18703124	N	C	A	127	0.001	0.692436	52	35.0862	-51.8387	0.840227	75	26.2667	-150.08
6	18703129	N	T	A	132	0.001	0.561444	57	54.8546	-16.2424	0.68012	75	52.6334	-69.2667
6	18703188	N	T	C	136	0.001	0.657248	70	52.64	-55.3718	0.848717	66	21.8842	-136.424
6	18703189	N	T	G	137	0.001	0.528591	70	72.415	-9.01761	0.746433	67	37.2635	-89.4929
6	18703234	N	A	G	152	0.001	0.736269	72	41.6512	-91.4186	0.837725	80	28.4572	-158.547
6	18703257	N	T	G	148	0.001	0.735451	68	39.4594	-85.9818	0.787692	80	37.2461	-129.216
6	18703258	N	A	C	140	0.001	0.734531	64	37.2675	-80.5457	0.816	76	30.6598	-138.212
6	18703259	N	T	G	146	0.001	0.727424	66	39.462	-80.0664	0.775184	80	39.4433	-122.275
6	18703321	N	T	G	147	0.001	0.697101	66	43.8565	-67.6532	0.765609	81	41.6392	-118.523
6	18703322	N	A	G	145	0.001	0.697101	66	43.8565	-67.6532	0.797667	79	35.0502	-133.172
6	18703376	N	A	C	131	0.001	0.803481	61	26.2853	-105.371	0.900267	70	15.2872	-174.574
6	18703540	N	T	A	118	0.0127119	0.788177	56	25.4135	-89.7507	0.789358	62	21.8283	-96.6173
6	18703544	N	C	T	117	0.001	0.796494	54	24.0974	-90.5777	0.76208	63	32.8743	-90.6868
6	18703547	N	G	A	122	0.001	0.803774	56	24.0948	-96.8521	0.818394	66	26.2787	-121.192
6	18703552	N	T	A	117	0.001	0.792648	53	24.0988	-87.4546	0.812709	64	26.2813	-114.842
6	18703564	N	T	C	112	0.001	0.760174	50	26.3	-71.3346	0.758237	62	32.8757	-87.6521
6	18703585	N	A	T	102	0.001	0.750167	44	24.1108	-59.8504	0.74154	58	32.881	-75.6207
6	18703588	N	A	C	97	0.001	0.750167	40	21.9189	-54.4095	0.789667	57	26.2907	-92.8567
6	18703613	N	A	G	87	0.001	0.737	38	21.9216	-48.4278	0.734851	49	28.4986	-61.7682
6	18703642	N	A	T	78	0.001	0.666778	36	26.3187	-30.4443	0.714429	42	26.3107	-47.5198
6	18705061	N	G	A	54	0.001	0.896816	29	6.55299	-71.4482	0.479987	25	26.3334	2.23723
6	18705092	N	T	C	56	0.001	0.793299	29	13.1447	-47.986	0.444407	27	26.3307	6.9257
6	18705106	N	G	A	58	0.001	0.76941	26	13.1487	-38.7142	0.468729	32	32.9157	4.51953
6	18705113	N	T	A	53	0.001	0.708472	24	15.3486	-26.2687	0.37923	29	24.1308	17.087
6	18705135	N	T	A	60	0.001	0.740901	27	15.3446	-35.0907	0.393869	33	28.5199	16.8768
6	18705170	N	C	T	62	0.001	0.714429	28	17.5405	-31.6798	0.411706	34	30.7158	14.2477
6	18705189	N	A	G	58	0.001	0.833556	24	8.75689	-46.7997	0.470569	34	35.1102	4.51217
6	18705438	N	C	G	56	0.001	0.730923	26	15.3459	-32.1208	0.600067	30	26.3267	-14.3915
6	18705503	N	A	T	56	0.001	0.59097	22	19.7457	-9.52023	0.529431	34	35.1102	-4.51217
6	18705505	N	A	G	58	0.001	0.652276	23	17.5471	-17.5452	0.571476	35	32.9117	-11.7029
6	18705539	N	A	T	55	0.001	0.692436	26	17.5431	-25.9193	0.586264	29	26.328	-11.8525
6	18705622	N	A	T	77	0.001	0.795069	39	17.5258	-65.0221	0.552667	38	37.3021	-9.21074
6	18705694	N	T	C	96	0.001	0.617099	47	39.4874	-26.768	0.489789	49	52.668	2.21764
6	18705706	N	T	C	93	0.001	0.608768	46	39.4887	-24.1636	0.446773	47	46.079	11.519
6	18705730	N	A	C	91	0.001	0.511636	43	46.0844	-2.22048	0.5	48	52.6694	0
6	18705742	N	T	A	91	0.001	0.634236	41	32.9037	-27.1572	0.660107	50	37.2861	-40.3668
6	18705775	N	T	C	88	0.001	0.72515	40	24.1161	-47.9483	0.625083	48	39.486	-29.3988
6	18705800	N	A	C	100	0.001	0.686399	51	35.0876	-48.9993	0.653163	49	37.2875	-37.6248
6	18705828	N	G	A	101	0.029703	0.5	49	45.1666	0	0.670103	52	30.4387	-42.3567
6	18705845	N	A	G	104	0.001	0.865629	52	15.3112	-114.495	0.788654	52	24.1001	-84.3413
6	18705868	N	G	A	105	0.001	0.673192	52	37.2835	-45.9116	0.547201	53	52.6627	-11.4585
6	18705946	N	A	T	76	0.001	0.795069	39	17.5258	-65.0221	0.675793	37	26.3173	-33.2304
6	18706611	N	T	G	63	0.001	0.657248	35	26.32	-27.6859	0.571476	28	26.3294	-9.36228
6	18706660	N	G	A	66	0.001	0.694574	36	24.1215	-36.3519	0.566711	30	28.5239	-9.32383
6	18706666	N	G	C	64	0.001	0.666778	36	26.3187	-30.4443	0.571476	28	26.3294	-9.36228
6	18706733	N	T	G	69	0.001	0.579	38	35.1049	-14.1347	0.51614	31	32.917	-2.22949
6	18706822	N	G	T	74	0.001	0.757748	33	17.5338	-46.5459	0.683049	41	28.5092	-38.5757
6	18706844	N	C	G	82	0.054878	0.714009	35	16.0124	-35.7074	0.650146	47	24.1743	-31.1624
6	18706886	N	C	A	104	0.001	0.600067	50	43.8778	-23.9858	0.648247	54	41.6752	-39.9683
6	18706897	N	G	A	107	0.001	0.653949	52	39.4807	-40.1594	0.745618	55	30.6878	-73.1711
6	18706898	N	A	T	107	0.001	0.647157	51	39.482	-37.4361	0.732298	56	32.8837	-69.6754
6	18706901	N	C	A	108	0.001	0.547201	53	52.6627	-11.4585	0.600067	55	48.2656	-26.3844
6	18706914	N	C	T	102	0.001	0.686399	51	35.0876	-48.9993	0.764883	51	26.2987	-74.3754
6	18706988	N	T	G	129	0.001	0.661873	68	50.4455	-55.5863	0.705055	61	39.4687	-65.4845
6	18706997	N	T	C	135	0.001	0.753792	69	37.2608	-95.5091	0.772909	66	32.8703	-99.8488
6	18707094	N	T	C	132	0.001	0.815595	65	26.28	-118.014	0.836045	67	24.0801	-131.921
6	18707096	N	C	T	133	0.001	0.815595	65	26.28	-118.014	0.853177	68	21.8816	-142.945
6	18707286	N	A	G	128	0.0117188	0.835979	66	23.1342	-128.699	0.805686	62	19.7038	-103.57
6	18707290	N	C	A	126	0.001	0.82111	67	26.2773	-124.378	0.779848	59	28.4852	-92.0741
6	18707307	N	C	A	131	0.001	0.779598	68	32.8677	-106.002	0.777963	63	30.6771	-97.4964
6	18707412	N	T	C	119	0.001	0.745927	59	32.8797	-78.6117	0.833556	60	21.8922	-116.999
6	18707452	N	G	T	144	0.001	0.685055	73	50.4388	-69.5525	0.788925	71	32.8637	-115.293
6	18707458	N	G	A	145	0.001	0.653436	75	57.0278	-57.7044	0.728724	70	41.6539	-85.4974
6	18707462	N	T	A	151	0.001	0.683667	79	54.8253	-74.6181	0.777963	72	35.0596	-111.424
6	18707511	N	A	G	154	0.001	0.551759	87	85.5757	-20.7077	0.686692	67	46.0524	-64.4885
6	18707656	N	G	C	172	0.001	0.627992	86	70.1965	-54.0299	0.744349	86	48.2242	-113.7
6	18707675	N	C	T	165	0.001	0.64112	78	61.4182	-54.6291	0.816303	87	35.0396	-158.41
6	18707684	N	C	A	169	0.001	0.64112	78	61.4182	-54.6291	0.813396	91	37.2314	-163.749
6	18707745	N	G	A	159	0.001	0.557181	70	68.0206	-18.4941	0.842925	89	30.6424	-179.95
6	18707900	N	C	A	160	0.001	0.70602	68	43.8538	-73.4018	0.761044	92	48.2162	-131.792
6	18707911	N	C	T	119	0.001	0.74016	50	28.4972	-64.7424	0.884314	69	17.4858	-162.598
6	18707924	N	G	T	137	0.001	0.872976	55	15.3072	-124.404	0.817285	82	32.849	-149.9
6	18707932	N	A	G	141	0.001	0.745618	55	30.6878	-73.1711	0.755985	86	46.027	-120.292
6	18708040	N	A	T	178	0.001	0.586264	87	78.9841	-35.5575	0.758414	91	48.2176	-128.758
6	18708041	N	A	C	177	0.001	0.595302	84	74.5936	-38.2219	0.763617	93	48.2149	-134.832
6	18708044	N	C	T	178	0.001	0.568227	88	83.3772	-28.0082	0.755726	90	48.2189	-125.732
6	18708069	N	A	T	167	0.001	0.517659	85	89.9728	-6.69759	0.731862	82	48.2296	-101.796
6	18708105	N	C	A	148	0.001	0.542886	70	70.2178	-13.6983	0.76941	78	39.446	-116.143
6	18708185	N	A	G	113	0.001	0.604236	48	41.6833	-24.0709	0.661646	65	48.2522	-53.0496
6	18708472	N	A	T	119	0.001	0.510211	49	52.668	-2.21764	0.628657	70	57.0345	-44.231
6	18708568	N	T	A	141	0.001	0.605704	71	61.4276	-36.1514	0.671543	70	50.4428	-61.1313
6	18708616	N	G	A	154	0.001	0.65288	72	54.8346	-55.1699	0.658642	82	61.4129	-65.5157
6	18708913	N	A	T	159	0.001	0.561016	82	78.9907	-23.1948	0.675442	77	54.8279	-68.9968
6	18709048	N	A	G	172	0.001	0.510007	100	107.531	-4.43443	0.722371	72	43.8484	-85.0431
6	18709120	N	A	G	154	0.001	0.617362	81	68.0059	-46.2459	0.698763	73	48.2416	-75.564
6	18709153	N	C	T	154	0.001	0.530141	83	85.581	-11.2875	0.647986	71	54.8359	-52.4469
6	18709370	N	T	G	136	0.001	0.703261	64	41.6619	-68.002	0.722371	72	43.8484	-85.0431
6	18709666	N	A	C	171	0.001	0.5	92	100.95	0	0.709	79	50.4308	-86.725
6	18709686	N	A	C	145	0.001	0.616516	73	61.4249	-41.3483	0.777963	72	35.0596	-111.424
6	18709728	N	T	A	167	0.001	0.670702	85	61.4089	-73.8151	0.805082	82	35.0462	-142.593
6	18709729	N	G	T	165	0.001	0.454515	88	87.7716	18.3061	0.662446	77	57.0251	-63.1965
6	18709761	N	T	A	166	0.001	0.643774	87	67.9979	-62.2168	0.772334	79	39.4447	-119.205
6	18709796	N	T	C	160	0.001	0.64945	77	59.2224	-57.5123	0.795378	83	37.2421	-138.563
6	18709798	N	G	A	164	0.001	0.633	79	63.6142	-51.7917	0.776655	85	41.6339	-130.777
6	18709818	N	A	T	169	0.001	0.850234	80	26.26	-166.315	0.910386	89	17.4591	-229.972
6	18709852	N	T	C	158	0.001	0.597626	82	72.399	-38.2977	0.723834	76	46.0404	-90.4691
6	18709855	N	A	G	156	0.001	0.475593	82	85.5824	8.98409	0.689315	74	50.4375	-72.3854
6	18709863	N	C	G	147	0.001	0.635225	74	59.2264	-49.4177	0.781009	73	35.0582	-114.509
6	18709877	N	A	G	154	0.001	0.512829	78	83.3905	-4.44572	0.710667	76	48.2376	-84.2143
6	18709915	N	A	G	147	0.001	0.600067	65	57.0411	-31.1815	0.805082	82	35.0462	-142.593
6	18709936	N	T	C	157	0.001	0.565833	76	72.4071	-23.2918	0.716194	81	50.4281	-92.5361
6	18709961	N	T	A	170	0.001	0.600067	80	70.2045	-38.3773	0.733489	90	52.6134	-112.665
6	18710021	N	A	T	190	0.001	0.604465	91	78.9787	-45.7436	0.74764	99	54.7986	-133.019
6	18710032	N	T	C	189	0.00793651	0.667558	90	64.9618	-76.1107	0.746208	99	46.9211	-128.704
6	18710116	N	A	G	182	0.001	0.818394	88	35.0382	-161.59	0.936461	94	13.058	-265.857
6	18710124	N	A	T	165	0.001	0.666778	78	57.0238	-65.9626	0.793299	87	39.434	-143.958
6	18710147	N	A	T	170	0.001	0.574763	87	81.1813	-30.5137	0.747153	83	46.031	-111.256
6	18710290	N	C	G	187	0.001	0.580699	93	85.5677	-35.3883	0.734199	94	54.8052	-118.101
6	18710347	N	A	T	168	0.001	0.850809	87	28.4479	-181.261	0.92621	81	13.0753	-221.122
6	18710370	N	G	A	130	0.001	0.630857	65	52.6467	-41.8511	0.83099	65	24.0828	-125.483
6	18710377	N	A	T	137	0.001	0.60301	68	59.2344	-33.6642	0.811802	69	28.4719	-123.356
6	18710541	N	T	A	174	0.001	0.540844	98	98.7444	-18.2316	0.644833	76	59.2237	-54.7994
6	18710670	N	G	C	132	0.001	0.546698	75	74.6056	-16.0349	0.614111	57	48.2629	-31.5551
6	18710698	N	T	A	143	0.001	0.512508	80	85.5851	-4.44446	0.650894	63	48.2549	-47.5676
6	18710793	N	G	T	129	0.001	0.600067	75	65.8167	-35.9787	0.555593	54	52.6614	-13.8514
6	18710805	N	A	C	134	0.001	0.547977	73	72.4111	-16.0528	0.508202	61	65.8354	-2.21362
6	18710851	N	G	T	127	0.011811	0.6008	71	53.3496	-33.1549	0.59	56	49.6508	-23.7676
6	18710852	N	G	T	128	0.001	0.583389	72	65.8207	-28.3761	0.589345	56	50.4615	-23.7676
6	18710879	N	C	T	118	0.0127119	0.704876	65	34.3202	-66.9956	0.604668	53	45.2396	-26.4692
6	18710889	N	A	T	140	0.001	0.550033	80	78.9934	-18.3792	0.550033	60	59.245	-13.7843
6	18710982	N	C	G	143	0.001	0.506028	83	89.9755	-2.20927	0.5	60	65.8367	0
6	18710995	N	G	A	152	0.001	0.506028	83	89.9755	-2.20927	0.565261	69	65.8247	-20.9523
6	18711121	N	G	A	129	0.001	0.469677	66	68.0259	9.03146	0.539709	63	63.6355	-11.3834
6	18711184	N	G	A	119	0.001	0.564559	62	59.2424	-18.6129	0.438556	57	54.8546	16.2424
6	18711216	N	T	G	114	0.001	0.571476	63	59.241	-21.0651	0.470569	51	52.6654	6.76825
6	18711280	N	C	G	94	0.001	0.738254	42	24.1135	-53.8655	0.480756	52	54.8613	4.47139
6	18711343	N	A	C	67	0.001	0.937792	32	4.35177	-90.921	0.571476	35	32.9117	-11.7029
6	18711352	N	A	C	65	0.001	0.937792	32	4.35177	-90.921	0.606131	33	28.5199	-16.8768
6	18711427	N	G	T	63	0.001	0.628657	35	28.5172	-22.1155	0.642953	28	21.9349	-19.8957
6	18711435	N	T	A	64	0.001	0.657248	35	26.32	-27.6859	0.689782	29	19.7363	-28.4482
6	18713177	N	C	G	119	0.001	0.750167	48	26.3027	-65.2913	0.803019	71	30.6664	-122.408
6	18713182	N	C	T	117	0.001	0.659197	44	32.8997	-35.2941	0.808425	73	30.6638	-128.711
6	18713202	N	C	T	119	0.001	0.568227	44	41.6886	-14.0041	0.773516	75	37.2528	-113.776
6	18713205	N	G	T	116	0.001	0.750167	44	24.1108	-59.8504	0.833556	72	26.2707	-140.399
6	18713208	N	C	T	118	0.001	0.659197	44	32.8997	-35.2941	0.851586	74	24.0708	-154.628
6	18713249	N	G	A	114	0.001	0.468064	47	48.2763	6.78329	0.656821	67	50.4468	-52.836
6	18713272	N	T	A	119	0.001	0.462938	54	54.8586	9.08546	0.707831	65	41.6606	-70.8875
6	18713288	N	T	G	109	0.001	0.527291	55	57.0545	-6.75539	0.666778	54	39.478	-45.6664
6	18713373	N	A	G	126	0.001	0.530323	66	68.0259	-9.03146	0.6501	60	46.0617	-45.0341
6	18713374	N	G	A	127	0.001	0.507468	67	72.4191	-2.21214	0.6501	60	46.0617	-45.0341
6	18713393	N	T	G	129	0.001	0.5	68	74.6149	0	0.639437	61	48.2576	-42.1538
6	18713407	N	A	T	137	0.001	0.647986	71	54.8359	-52.4469	0.712263	66	41.6592	-73.7859
6	18713419	N	T	A	134	0.001	0.521754	69	72.4164	-6.72215	0.661646	65	48.2522	-53.0496
6	18713446	N	A	T	126	0.001	0.573579	68	63.6288	-23.4482	0.638023	58	46.0644	-39.6272
6	18713456	N	T	C	120	0.001	0.67199	64	46.0564	-56.0579	0.714429	56	35.0809	-63.3597
6	18713535	N	C	A	121	0.001	0.628657	70	57.0345	-44.231	0.529431	51	52.6654	-6.76825
6	18713556	N	G	T	116	0.001	0.546906	64	63.6341	-13.7467	0.557731	52	50.4668	-13.8772
6	18713563	N	A	G	118	0.001	0.575808	66	61.4342	-23.4933	0.538487	52	52.664	-9.09689
6	18713567	N	A	G	120	0.001	0.573579	68	63.6288	-23.4482	0.538487	52	52.664	-9.09689
6	18713574	N	A	C	116	0.001	0.578177	64	59.2397	-23.5412	0.557731	52	50.4668	-13.8772
6	18713577	N	T	G	116	0.001	0.562542	64	61.4369	-18.5804	0.557731	52	50.4668	-13.8772
6	18713611	N	T	C	126	0.001	0.546906	64	63.6341	-13.7467	0.596839	62	54.8479	-28.704
6	18713614	N	G	T	131	0.001	0.538487	65	65.83	-11.3711	0.606131	66	57.0398	-33.7535
6	18713683	N	T	C	132	0.001	0.578177	64	59.2397	-23.5412	0.632441	68	54.8399	-44.372
6	18713693	N	G	A	132	0.001	0.524607	61	63.6382	-6.73929	0.633892	71	57.0331	-46.8943
6	18713704	N	A	C	142	0.0422535	0.553798	69	52.5743	-15.7432	0.666807	73	40.2518	-56.6635
6	18713851	N	A	G	143	0.001	0.531271	64	65.8314	-9.03906	0.671	79	57.0225	-68.7415
6	18713872	N	T	C	141	0.001	0.492058	63	68.0299	2.2131	0.679607	78	54.8266	-71.8014
6	18713898	N	C	A	150	0.001	0.555593	72	70.2151	-18.4685	0.730923	78	46.0377	-96.3623
6	18713923	N	G	A	135	0.001	0.584672	65	59.2384	-26.04	0.714429	70	43.8511	-79.1996
6	18714150	N	C	T	120	0.001	0.700134	60	39.47	-62.6073	0.8002	60	26.2867	-102.229
6	18715060	N	A	T	154	0.001	0.924526	66	10.8981	-179.127	0.852508	88	28.4465	-184.522
6	18715061	N	T	G	156	0.001	0.924526	66	10.8981	-179.127	0.855793	90	28.4439	-191.058
6	18715066	N	A	G	162	0.001	0.926755	68	10.8954	-185.983	0.861944	94	28.4385	-204.173
6	18715273	N	C	A	177	0.001	0.87525	80	21.8655	-182.454	0.804327	97	41.6179	-168.148
6	18715381	N	A	G	148	0.001	0.934716	61	8.70753	-171.488	0.873813	87	24.0534	-197.384
6	18715388	N	C	T	152	0.001	0.920916	63	10.9021	-168.86	0.854169	89	28.4452	-187.788
6	18715396	N	C	A	145	0.001	0.915531	59	10.9074	-155.211	0.825799	86	32.8437	-162.66
6	18715403	N	A	G	144	0.001	0.928858	56	8.71421	-154.28	0.841137	88	30.6438	-176.711
6	18715409	N	C	G	153	0.001	0.900267	60	13.1033	-149.634	0.849696	93	30.6371	-192.948
6	18715415	N	C	G	151	0.001	0.914069	58	10.9088	-151.806	0.871215	93	26.2427	-209.009
6	18715464	N	T	A	168	0.001	0.924526	66	10.8981	-179.127	0.882608	102	26.2307	-238.895
6	18715480	N	A	G	171	0.001	0.507251	69	74.6136	-2.21172	0.588294	102	92.1474	-42.7432
6	18715486	N	A	T	178	0.001	0.916945	72	13.0873	-190.342	0.87761	106	28.4225	-243.828
6	18715500	N	A	G	174	0.001	0.868667	76	21.8709	-169.218	0.867592	98	28.4332	-217.343
6	18715504	N	T	A	176	0.001	0.770451	74	37.2541	-110.71	0.843366	102	35.0196	-206.584
6	18715522	N	A	G	180	0.001	0.9345	76	10.8848	-213.499	0.894494	104	24.0307	-254.131
6	18715545	N	T	C	156	0.001	0.565261	69	65.8247	-20.9523	0.459743	87	87.7729	15.9444
6	18715546	N	C	G	147	0.112245	0.590667	64	34.757	-22.5356	0.600211	83	37.3795	-31.3522
6	18715582	N	T	A	174	0.001	0.59161	71	63.6248	-30.9577	0.728308	103	61.3849	-125.53
6	18715599	N	A	T	184	0.001	0.468333	79	81.192	11.3028	0.723959	105	63.5795	-125.073
6	18715639	N	A	G	190	0.001	0.571476	84	78.9881	-28.0869	0.745447	106	59.1837	-140.902
6	18715672	N	C	T	183	0.001	0.481469	81	85.5837	6.70282	0.71583	102	63.5835	-116.296
6	18715683	N	G	T	178	0.001	0.545485	77	76.8002	-16.0178	0.722921	101	61.3876	-119.647
6	18715690	N	T	C	169	0.001	0.480506	77	81.1946	6.70859	0.728413	92	54.8079	-112.186
6	18715728	N	C	A	179	0.001	0.493972	83	89.9755	2.20927	0.656354	96	72.3804	-75.4506
6	18715729	N	A	T	176	0.001	0.506028	83	89.9755	-2.20927	0.645258	93	72.3844	-67.2778
6	18715753	N	G	A	161	0.001	0.438315	73	70.2138	20.8875	0.659197	88	65.7994	-70.5881
6	18715755	N	C	A	161	0.001	0.430509	72	68.0179	23.3656	0.674274	89	63.6008	-79.1414
6	18715763	N	A	T	164	0.001	0.424607	73	68.0166	25.8333	0.659447	91	67.9926	-73.1244
6	18715771	N	T	C	154	0.001	0.411706	68	61.4316	28.4955	0.639628	86	67.9993	-59.5208
6	18715784	N	T	C	156	0.00961538	0.46456	71	71.5952	11.3385	0.619821	85	61.8531	-48.2277
6	18715800	N	G	T	153	0.001	0.473667	76	78.9987	8.99953	0.597468	77	68.0113	-35.8992
6	18715803	N	T	G	149	0.001	0.486102	72	76.8068	4.45001	0.623459	77	63.6168	-46.4844
6	18715813	N	A	C	156	0.001	0.465731	73	74.6083	11.3288	0.590422	83	74.5949	-35.6842
6	18715828	N	T	C	154	0.001	0.467511	77	78.9974	11.311	0.597468	77	68.0113	-35.8992
6	18715829	N	T	C	155	0.001	0.455667	79	78.9947	16.0016	0.592167	76	68.0126	-33.3549
6	18715834	N	A	C	164	0.00914634	0.449691	80	78.1215	18.3792	0.627287	84	59.6596	-50.9497
6	18715955	N	G	A	107	0.001	0.481469	54	57.0558	4.46855	0.528321	53	54.8599	-6.76158
6	18715992	N	G	T	82	0.001	0.488364	43	46.0844	2.22048	0.564145	39	37.3008	-11.6289
6	18715995	N	A	G	82	0.001	0.5	44	48.2803	0	0.579	38	35.1049	-14.1347
6	18717694	N	T	C	92	0.001	0.658642	41	30.7065	-32.7579	0.70602	51	32.8903	-55.0514
6	18717732	N	T	A	102	0.001	0.630522	46	37.2915	-29.5336	0.714429	56	35.0809	-63.3597
6	18717773	N	C	T	105	0.001	0.740901	54	30.6891	-70.1814	0.70602	51	32.8903	-55.0514
6	18718279	N	C	G	92	0.001	0.720147	50	30.6945	-58.3583	0.785905	42	19.719	-67.313
6	18718459	N	C	T	106	0.001	0.606628	61	52.652	-31.3558	0.755726	45	24.1095	-62.866
6	18718507	N	A	C	90	0.001	0.702263	47	30.6985	-49.6523	0.558178	43	41.6899	-11.5688
6	18718515	N	A	G	94	0.001	0.760174	50	26.3	-71.3346	0.750167	44	24.1108	-59.8504
6	18720878	N	A	G	68	0.001	0.738254	42	24.1135	-53.8655	0.846385	26	8.75422	-53.2689
6	18720954	N	C	G	94	0.001	0.707035	58	37.2755	-62.9692	0.5	36	39.502	0
6	18721007	N	C	A	101	0.001	0.584962	53	48.2682	-21.3108	0.520847	48	50.4721	-4.47781
6	18721040	N	C	G	101	0.001	0.685309	54	37.2808	-51.5313	0.553227	47	46.079	-11.519
6	18721063	N	T	C	99	0.001	0.580053	50	46.075	-18.8633	0.571476	49	46.0764	-16.384
6	18721122	N	A	G	123	0.001	0.446393	56	54.8559	13.8274	0.552274	67	65.8274	-16.1133
6	18721129	N	C	T	119	0.001	0.462938	54	54.8586	9.08546	0.584672	65	59.2384	-26.04
6	18721162	N	T	G	131	0.001	0.46772	62	63.6368	9.04713	0.652276	69	52.6414	-52.6355
6	18721166	N	C	T	135	0.001	0.468729	64	65.8314	9.03906	0.633892	71	57.0331	-46.8943
6	18721179	N	T	C	131	0.001	0.606628	61	52.652	-31.3558	0.657248	70	52.64	-55.3718
6	18721332	N	G	T	124	0.001	0.563679	55	52.66	-16.2739	0.666778	69	50.4441	-58.3515
6	18722269	N	T	G	106	0.001	0.627536	51	41.6792	-31.9145	0.654649	55	41.6739	-42.6944
6	18722313	N	T	G	96	0.001	0.744844	47	26.304	-62.2903	0.673585	49	35.0902	-43.3752
6	18722356	N	G	A	108	0.001	0.76941	52	26.2973	-77.4284	0.589345	56	50.4615	-23.7676
6	18722522	N	G	A	97	0.001	0.596556	57	50.4601	-26.3056	0.675117	40	28.5106	-35.7664
6	18722576	N	A	T	102	0.001	0.50944	53	57.0571	-2.21611	0.61232	49	41.6819	-26.66
6	18722635	N	G	A	104	0.001	0.508778	57	61.4463	-2.21477	0.595809	47	41.6846	-21.5091
6	18722658	N	T	A	101	0.001	0.471679	53	54.8599	6.76158	0.604236	48	41.6833	-24.0709
6	18722756	N	T	A	73	0.001	0.714429	28	17.5405	-31.6798	0.733489	45	26.3067	-56.3326
6	18722770	N	C	T	78	0.001	0.758793	29	15.3419	-41.1064	0.755272	49	26.3013	-68.3063
6	18722771	N	A	G	78	0.001	0.758793	29	15.3419	-41.1064	0.755272	49	26.3013	-68.3063
6	18722824	N	C	T	95	0.0157895	0.563172	49	38.4562	-13.6944	0.631837	46	36.3793	-29.5336
6	18722854	N	G	C	93	0.001	0.617099	47	39.4874	-26.768	0.674029	46	32.897	-40.8388
6	18722861	N	G	A	101	0.0148515	0.530921	50	42.6318	-6.67168	0.688156	51	34.1407	-48.9993
6	18722889	N	A	C	95	0.001	0.562542	48	46.0777	-13.9353	0.702263	47	30.6985	-49.6523
6	18723024	N	T	G	118	0.001	0.462938	54	54.8586	9.08546	0.625083	64	52.648	-39.1983
6	18723046	N	C	A	130	0.001	0.49152	59	63.6408	2.21417	0.66208	71	52.6387	-58.123
6	18723077	N	G	T	144	0.001	0.515162	66	70.2232	-4.45506	0.743752	78	43.8404	-102.82
6	18723110	N	T	C	145	0.001	0.439353	66	63.6315	18.5499	0.759667	79	41.6419	-112.441
6	18723184	N	A	T	143	0.001	0.449967	80	78.9934	18.3792	0.746196	63	35.0716	-84.0522
6	18723230	N	T	C	131	0.001	0.461513	78	78.996	13.6454	0.773768	53	26.296	-80.4928
6	18723233	N	T	A	134	0.001	0.452349	84	83.3825	18.3409	0.74016	50	28.4972	-64.7424
6	18723346	N	T	A	157	0.001	0.662446	77	57.0251	-63.1965	0.712642	80	50.4295	-89.6255
6	18723372	N	G	T	150	0.001	0.616516	73	61.4249	-41.3483	0.662446	77	57.0251	-63.1965
6	18723466	N	T	A	106	0.001	0.818394	55	21.8989	-100.994	0.764883	51	26.2987	-74.3754
6	18723476	N	C	T	101	0.001	0.807898	52	21.9029	-91.4851	0.775694	49	24.1041	-75.0653
6	18723716	N	A	G	66	0.001	0.617726	34	28.5186	-19.4779	0.687625	32	21.9296	-30.9786
6	18723727	N	T	G	68	0.001	0.600067	35	30.7145	-16.7901	0.636455	33	26.3227	-22.2609
6	18724048	N	G	T	84	0.001	0.564145	39	37.3008	-11.6289	0.488881	45	48.2789	2.21944
6	18724090	N	T	A	115	0.001	0.551054	49	48.2736	-11.4972	0.59097	66	59.237	-28.5607
6	18724118	N	G	T	114	0.001	0.61232	49	41.6819	-26.66	0.615462	65	54.8439	-36.4513
6	18724120	N	C	A	109	0.001	0.617099	47	39.4874	-26.768	0.629118	62	50.4535	-39.3317
6	18724164	N	C	T	122	0.001	0.611185	54	46.0697	-29.0558	0.676588	68	48.2482	-61.3892
6	18724195	N	G	A	116	0.012931	0.674595	52	36.4524	-45.9116	0.764202	64	25.9919	-89.2523
6	18724203	N	T	G	116	0.001	0.673192	52	37.2835	-45.9116	0.812709	64	26.2813	-114.842
6	18724240	N	A	G	113	0.001	0.694007	49	32.893	-49.3113	0.812709	64	26.2813	-114.842
6	18724367	N	G	A	150	0.001	0.753792	69	37.2608	-95.5091	0.666778	81	59.217	-68.4996
6	18724507	N	T	A	154	0.001	0.783973	74	35.0569	-117.602	0.675117	80	57.0211	-71.5329
6	18724527	N	T	A	145	0.001	0.77161	70	35.0622	-105.279	0.653436	75	57.0278	-57.7044
6	18724556	N	T	G	145	0.001	0.7973	69	30.6691	-116.134	0.658	76	57.0265	-60.4436
6	18724868	N	T	G	146	0.001	0.60301	68	59.2344	-33.6642	0.602633	78	68.0099	-38.4611
6	18724880	N	C	T	142	0.001	0.582144	67	61.4329	-25.9836	0.586725	75	68.0139	-30.8287
6	18724921	N	G	A	153	0.001	0.59161	71	63.6248	-30.9577	0.609829	82	70.2018	-43.5336
6	18724925	N	A	G	158	0.001	0.575393	73	68.0166	-25.8333	0.588294	85	76.7895	-35.6193
6	18724983	N	A	G	148	0.001	0.56004	75	72.4084	-20.8576	0.602808	73	63.6222	-36.0626
6	18725107	N	T	A	164	0.001	0.571476	70	65.8234	-23.4057	0.606454	94	81.1719	-48.2325
6	18725124	N	A	C	151	0.001	0.661398	62	46.059	-50.5129	0.640543	89	70.1925	-62.0485
6	18725193	N	C	A	182	0.001	0.654865	84	63.6075	-65.3092	0.632742	98	78.9694	-64.1091
6	18725225	N	C	T	167	0.001	0.700134	80	52.6267	-83.4764	0.689782	87	59.209	-85.3445
6	18725312	N	G	A	161	0.001	0.756269	82	43.8351	-114.852	0.633	79	63.6142	-51.7917
6	18725318	N	G	A	161	0.001	0.719659	82	50.4268	-95.4564	0.620333	79	65.8114	-46.362
6	18725358	N	G	A	156	0.001	0.727424	77	46.039	-93.4108	0.531667	79	81.192	-11.3028
6	18725454	N	G	A	168	0.001	0.605008	81	70.2032	-40.9474	0.563261	87	83.3785	-25.564
6	18725467	N	T	C	157	0.001	0.730923	78	46.0377	-96.3623	0.709	79	50.4308	-86.725
6	18725493	N	A	G	162	0.001	0.866098	82	24.0601	-180.862	0.925284	80	13.0766	-217.693
6	18725512	N	T	A	157	0.001	0.620333	79	65.8114	-46.362	0.615462	78	65.8127	-43.7416
6	18725525	N	A	G	171	0.001	0.740901	81	46.0337	-105.272	0.622304	90	74.5856	-53.7716
6	18725577	N	T	C	153	0.001	0.630224	73	59.2277	-46.7499	0.600067	80	70.2045	-38.3773
6	18725624	N	A	T	137	0.001	0.666778	63	46.0577	-53.2775	0.60818	74	63.6208	-38.6425
6	18725627	N	A	C	144	0.001	0.710285	69	43.8525	-76.2948	0.600067	75	65.8167	-35.9787
6	18725691	N	G	T	165	0.001	0.595	79	70.2058	-35.8238	0.604721	86	74.5909	-43.3455
6	18725752	N	T	G	142	0.001	0.666778	63	46.0577	-53.2775	0.658333	79	59.2197	-62.9796
6	18725753	N	C	A	150	0.001	0.630857	65	52.6467	-41.8511	0.65893	85	63.6061	-68.0519
6	18725825	N	G	T	138	0.001	0.70923	55	35.0822	-60.4563	0.638647	83	65.806	-56.9939
6	18725844	N	A	C	145	0.001	0.661124	59	43.8658	-47.9763	0.651264	86	65.802	-65.1127
6	18725894	N	A	T	151	0.001	0.630857	65	52.6467	-41.8511	0.639628	86	67.9993	-59.5208
6	18725919	N	A	G	147	0.001	0.62695	67	54.8412	-41.7138	0.6501	80	61.4156	-60.0455
6	18725951	N	A	G	144	0.001	0.60301	68	59.2344	-33.6642	0.644833	76	59.2237	-54.7994
6	18726071	N	A	C	151	0.001	0.695783	69	46.0497	-70.1779	0.695252	82	54.8213	-83.137
6	18726433	N	A	G	143	0.0104895	0.595266	74	64.8781	-33.4258	0.51481	69	63.8699	-4.40895
6	18726611	N	T	G	153	0.001	0.458796	85	85.5784	15.9577	0.558863	68	65.826	-18.5211
6	18726645	N	A	G	150	0.001	0.595569	89	78.9814	-40.62	0.639437	61	48.2576	-42.1538
6	18726757	N	T	C	146	0.001	0.621703	74	61.4236	-43.9726	0.555593	72	70.2151	-18.4685
6	18726813	N	T	A	149	0.001	0.584472	77	70.2085	-30.7693	0.666778	72	52.6374	-60.8885
6	18726824	N	C	A	147	0.001	0.569491	72	68.0179	-23.3656	0.666778	75	54.8306	-63.4256
6	18726838	N	A	G	144	0.001	0.612015	67	57.0385	-36.3452	0.675442	77	54.8279	-68.9968
6	18726913	N	T	C	139	0.001	0.67199	64	46.0564	-56.0579	0.720147	75	46.0417	-87.5375
6	18726915	N	T	A	140	0.001	0.656354	64	48.2536	-50.3004	0.723834	76	46.0404	-90.4691
6	18726991	N	T	C	116	0.001	0.833556	54	19.703	-105.299	0.822796	62	24.0868	-115.874
6	18727023	N	G	A	134	0.001	0.728966	59	35.0769	-72.153	0.773516	75	37.2528	-113.776
6	18727033	N	T	G	133	0.001	0.774377	62	30.6785	-94.4201	0.563423	71	68.0193	-20.9189
6	18727157	N	T	C	91	0.001	0.634236	41	32.9037	-27.1572	0.399933	50	43.8778	23.9858
6	18727392	N	G	C	92	0.001	0.666778	39	28.5119	-32.9813	0.754887	53	28.4932	-73.7467
6	18727401	N	A	T	92	0.001	0.710667	38	24.1188	-42.1071	0.796494	54	24.0974	-90.5777
6	18727436	N	A	T	89	0.001	0.538487	39	39.498	-6.82268	0.62008	50	41.6806	-29.275
6	18727467	N	A	T	86	0.001	0.527796	36	37.3048	-4.50562	0.56004	50	48.2722	-13.9051
6	18727508	N	T	C	74	0.001	0.666778	27	19.739	-22.8332	0.744844	47	26.304	-62.2903
6	18727581	N	A	T	108	0.001	0.523825	42	43.8885	-4.48973	0.515162	66	70.2232	-4.45506
6	18727601	N	A	C	128	0.001	0.510211	49	52.668	-2.21764	0.531667	79	81.192	-11.3028
6	18727611	N	T	C	131	0.001	0.520847	48	50.4721	-4.47781	0.542197	83	83.3838	-15.9716
6	18727665	N	A	T	154	0.001	0.518531	54	57.0558	-4.46855	0.510007	100	107.531	-4.43443
6	18727690	N	A	G	144	0.001	0.56004	50	48.2722	-13.9051	0.510645	94	100.947	-4.437
6	18727699	N	A	C	151	0.001	0.509097	55	59.2517	-2.21541	0.520847	96	100.944	-8.95563
6	18727705	N	A	G	146	0.001	0.527291	55	57.0545	-6.75539	0.483505	91	96.5565	6.69061
6	18727707	N	A	G	150	0.001	0.563679	55	52.66	-16.2739	0.4842	95	100.946	6.68643
6	18727720	N	A	C	152	0.001	0.464262	56	57.0531	9.07486	0.552118	96	94.3526	-23.0158
6	18727751	N	T	G	139	0.001	0.545485	55	54.8573	-11.4413	0.5	84	92.1714	0
6	18727855	N	C	T	90	0.001	0.707455	41	26.312	-44.6189	0.714429	49	30.6958	-55.4397
6	18727866	N	T	A	98	0.001	0.674535	43	30.7038	-38.3026	0.727424	55	32.885	-66.722
6	18727879	N	A	G	109	0.001	0.640093	50	39.4834	-34.734	0.728966	59	35.0769	-72.153
6	18727888	N	T	G	114	0.001	0.607915	51	43.8765	-26.5608	0.714429	63	39.466	-71.2796
6	18727933	N	C	T	126	0.001	0.576322	59	54.8519	-21.1533	0.671756	67	48.2496	-58.5946
6	18727936	N	G	T	116	0.001	0.568673	51	48.2709	-16.3444	0.692436	65	43.8578	-64.7983
6	18727957	N	A	T	130	0.001	0.578177	64	59.2397	-23.5412	0.727424	66	39.462	-80.0664
6	18727963	N	G	A	127	0.011811	0.6008	60	51.7848	-28.783	0.729091	67	32.1882	-78.8936
6	18728046	N	T	A	117	0.001	0.639437	61	48.2576	-42.1538	0.625083	56	46.067	-34.2985
6	18728135	N	T	C	148	0.001	0.68012	75	52.6334	-69.2667	0.643932	73	57.0305	-52.269
6	18728161	N	A	T	155	0.001	0.629716	81	65.8087	-51.6488	0.635225	74	59.2264	-49.4177
6	18728188	N	C	G	157	0.001	0.640543	89	70.1925	-62.0485	0.647157	68	52.6427	-49.9147
6	18728221	N	A	G	146	0.001	0.637592	80	63.6128	-54.4676	0.68194	66	46.0537	-61.664
6	18728223	N	T	A	148	0.001	0.637592	80	63.6128	-54.4676	0.691304	68	46.051	-67.3266
6	18728225	N	A	T	146	0.001	0.633	79	63.6142	-51.7917	0.671756	67	48.2496	-58.5946
6	18728235	N	G	A	146	0.001	0.64945	77	59.2224	-57.5123	0.637773	69	54.8386	-47.0474
6	18728539	N	T	A	132	0.001	0.514716	68	72.4177	-4.45329	0.515635	64	68.0286	-4.45695
6	18728782	N	C	A	119	0.001	0.611185	54	46.0697	-29.0558	0.569277	65	61.4356	-21.0252
6	18729241	N	C	A	136	0.001	0.603517	58	50.4588	-28.8675	0.435855	78	74.6016	23.2578
6	18729755	N	T	A	121	0.001	0.937792	64	8.70353	-181.842	0.807222	57	24.0934	-100.003
6	18730398	N	T	C	95	0.001	0.608768	46	39.4887	-24.1636	0.653163	49	37.2875	-37.6248
6	18731001	N	C	T	156	0.001	0.791861	72	32.8623	-118.406	0.845469	84	28.4519	-171.5
6	18731060	N	A	C	152	0.001	0.823745	68	26.276	-127.57	0.797818	84	37.2408	-141.691
6	18731142	N	G	A	122	0.001	0.825614	63	24.0854	-119.071	0.779848	59	28.4852	-92.0741
6	18731148	N	G	T	130	0.001	0.828344	64	24.0841	-122.274	0.818394	66	26.2787	-121.192
6	18731257	N	A	T	189	0.001	0.837725	80	28.4572	-158.547	0.862627	109	32.813	-237.354
6	18731258	N	A	G	189	0.001	0.886334	79	19.6696	-187.515	0.89117	110	26.22	-265.639
6	18731276	N	T	A	199	0.001	0.841691	82	28.4545	-165.014	0.854938	117	37.1968	-247.581
6	18731304	N	C	T	191	0.001	0.72304	83	50.4254	-98.3863	0.82429	108	41.6032	-203.051
6	18731329	N	A	T	173	0.001	0.845301	71	24.0748	-144.865	0.882608	102	26.2307	-238.895
6	18731456	N	G	A	139	0.001	0.8002	60	26.2867	-102.229	0.835667	79	28.4586	-155.321
6	18731473	N	T	C	152	0.0592105	0.7137	67	14.1258	-60.3933	0.739244	85	43.6896	-104.273
6	18731486	N	T	C	148	0.001	0.646251	65	50.4495	-47.383	0.72304	83	50.4254	-98.3863
6	18731938	N	C	T	92	0.001	0.700134	40	26.3133	-41.7382	0.634705	52	41.6779	-34.5773
6	18732102	N	A	T	60	0.001	0.520013	25	26.3334	-2.23723	0.628657	35	28.5172	-22.1155
6	18732116	N	A	C	55	0.001	0.458306	24	24.1375	4.56131	0.742097	31	17.5364	-40.5301
6	18732206	N	A	T	78	0.001	0.700134	30	19.735	-31.3037	0.583389	48	43.8805	-18.9174
6	18732394	N	G	A	122	0.001	0.754887	53	28.4932	-73.7467	0.695783	69	46.0497	-70.1779
6	18732694	N	A	T	98	0.001	0.632742	49	39.4847	-32.0546	0.755272	49	26.3013	-68.3063
6	18732867	N	C	A	91	0.001	0.5	36	39.502	0	0.836588	55	19.7017	-108.522
6	18733759	N	A	C	76	0.001	0.545485	33	32.9144	-6.86478	0.604721	43	37.2955	-21.6727
6	18733848	N	A	C	88	0.001	0.787426	47	21.9096	-75.8267	0.683049	41	28.5092	-38.5757
6	18734097	N	T	C	45	0.001	0.476175	21	21.9442	2.24487	0.541695	24	24.1375	-4.56131
6	18736287	N	T	A	61	0.001	0.666778	33	24.1255	-27.9072	0.678691	28	19.7377	-25.6238
6	18736377	N	A	T	114	0.001	0.872976	55	15.3072	-124.404	0.745927	59	32.8797	-78.6117
6	18736381	N	A	T	116	0.001	0.69656	56	37.2781	-57.2191	0.5	60	65.8367	0
6	18736388	N	T	A	122	0.001	0.779848	59	28.4852	-92.0741	0.777963	63	30.6771	-97.4964
6	18736393	N	A	T	123	0.001	0.638023	58	46.0644	-39.6272	0.507697	65	70.2245	-2.21263
6	18736397	N	G	A	111	0.001	0.836588	55	19.7017	-108.522	0.625083	56	46.067	-34.2985
6	18736441	N	A	C	158	0.001	0.714429	77	48.2362	-87.1195	0.740901	81	46.0337	-105.272
6	18736444	N	G	C	155	0.001	0.675442	77	54.8279	-68.9968	0.730923	78	46.0377	-96.3623
6	18736455	N	T	C	161	0.001	0.602633	78	68.0099	-38.4611	0.72304	83	50.4254	-98.3863
6	18736516	N	C	G	142	0.001	0.718456	71	43.8498	-82.1158	0.732549	71	41.6526	-88.4528
6	18736525	N	A	T	149	0.001	0.750167	72	39.454	-97.937	0.766411	77	39.4473	-113.088
6	18736528	N	C	A	148	0.001	0.753594	73	39.4527	-100.95	0.760174	75	39.45	-107.002
6	18736567	N	T	G	135	0.001	0.794314	68	30.6704	-113.008	0.776304	67	32.869	-102.921
6	18736590	N	T	G	124	0.001	0.74154	58	32.881	-75.6207	0.788071	66	30.6731	-106.778
6	18736776	N	C	T	126	0.001	0.945503	73	8.69154	-213.009	0.792648	53	24.0988	-87.4546
6	18736778	N	G	C	125	0.001	0.824541	74	28.4652	-139.266	0.823745	51	19.707	-95.6775
6	18736836	N	A	C	136	0.001	0.805399	77	32.8557	-134.074	0.830729	59	21.8936	-113.784
6	18737036	N	A	G	128	0.001	0.822796	62	24.0868	-115.874	0.848717	66	21.8842	-136.424
6	18737066	N	A	C	119	0.0630252	0.694819	56	13.7811	-45.2847	0.79052	63	25.3526	-97.4964
6	18737421	N	G	T	96	0.001	0.820727	39	15.3286	-72.2881	0.807222	57	24.0934	-100.003
6	18737577	N	G	A	124	0.001	0.793299	58	26.2893	-95.9721	0.712263	66	41.6592	-73.7859
6	18737671	N	C	T	119	0.001	0.927558	55	8.71554	-150.846	0.765802	64	32.873	-93.7314
6	18737672	N	C	T	119	0.001	0.92621	54	8.71687	-147.415	0.83099	65	24.0828	-125.483
6	18737694	N	T	A	128	0.001	0.870618	54	15.3086	-121.095	0.851586	74	24.0708	-154.628
6	18737709	N	C	T	138	0.001	0.838936	62	21.8896	-123.45	0.802834	76	32.857	-130.927
6	18737730	N	G	A	145	0.001	0.822796	62	24.0868	-115.874	0.795378	83	37.2421	-138.563
6	18737762	N	G	A	152	0.001	0.815595	65	26.28	-118.014	0.781797	87	41.6312	-136.945
6	18737766	N	G	C	148	0.001	0.83099	65	24.0828	-125.483	0.747153	83	46.031	-111.256
6	18737778	N	C	T	156	0.001	0.80576	72	30.6651	-125.556	0.80973	84	35.0435	-148.903
6	18737899	N	A	T	130	0.001	0.850234	60	19.695	-124.736	0.828791	70	26.2733	-133.973
6	18737925	N	T	A	123	0.001	0.84929	53	17.5071	-109.791	0.728724	70	41.6539	-85.4974
6	18737987	N	T	G	142	0.001	0.772909	66	32.8703	-99.8488	0.710667	76	48.2376	-84.2142
6	18737990	N	G	T	136	0.001	0.754268	61	32.877	-84.6278	0.693462	75	50.4361	-75.2305
6	18738005	N	A	G	141	0.001	0.746196	63	35.0716	-84.0522	0.692436	78	52.6293	-77.758
6	18738024	N	C	G	142	0.001	0.746196	63	35.0716	-84.0522	0.658333	79	59.2197	-62.9796
6	18738030	N	G	C	144	0.001	0.750167	64	35.0702	-87.0551	0.6501	80	61.4156	-60.0455
6	18738040	N	T	A	149	0.001	0.743019	70	39.4567	-91.9396	0.696334	79	52.628	-80.6117
6	18738122	N	G	C	134	0.001	0.783522	60	28.4839	-95.1645	0.689315	74	50.4375	-72.3854
6	18738232	N	C	G	111	0.001	0.74016	50	28.4972	-64.7424	0.606628	61	52.652	-31.3558
6	18738247	N	G	T	106	0.001	0.707455	41	26.312	-44.6189	0.569277	65	61.4356	-21.0252
6	18738309	N	T	G	140	0.001	0.746196	63	35.0716	-84.0522	0.636455	77	61.4196	-51.9422
6	18738394	N	G	A	161	0.001	0.819658	72	28.4679	-132.884	0.66303	89	65.798	-73.3437
6	18738507	N	C	T	142	0.001	0.803481	61	26.2853	-105.371	0.864441	81	24.0614	-177.568
6	18738686	N	A	G	145	0.0103448	0.902797	80	16.4705	-199.513	0.767483	65	25.782	-92.2657
6	18738692	N	C	T	136	0.001	0.822133	73	28.4666	-136.072	0.889149	63	15.2965	-151.048
6	18738751	N	T	A	145	0.001	0.932721	74	10.8874	-206.608	0.817113	71	28.4692	-129.702
6	18739018	N	T	A	67	0.001	0.583389	36	32.9104	-14.188	0.580699	31	28.5226	-11.7961
6	18739606	N	T	A	121	0.001	0.62077	58	48.2616	-34.1741	0.523825	63	65.8327	-6.73459
6	18739630	N	T	C	87	0.001	0.513523	37	39.5007	-2.22426	0.580053	50	46.075	-18.8633
6	18739664	N	G	T	67	0.001	0.740901	27	15.3446	-35.0907	0.700134	40	26.3133	-41.7382
6	18742701	N	A	C	162	0.001	0.802671	81	35.0476	-139.446	0.839733	81	28.4559	-161.778
6	18742911	N	T	C	168	0.001	0.785905	84	39.438	-134.626	0.857381	84	26.2547	-179.383
6	18743026	N	G	A	202	0.001	0.813396	91	37.2314	-163.749	0.783973	111	52.5853	-176.403
6	18743046	N	C	T	190	0.001	0.872341	86	24.0548	-194.073	0.884872	104	26.228	-245.566
6	18743075	N	C	A	195	0.001	0.947667	95	10.8594	-279.286	0.86024	100	30.6278	-215.837
6	18743159	N	T	C	167	0.001	0.614534	83	70.2005	-46.1355	0.654865	84	63.6075	-65.3092
6	18743174	N	G	A	140	0.0107143	0.769059	74	30.1043	-106.169	0.789965	66	29.8149	-106.778
6	18743202	N	T	G	110	0.001	0.737	57	32.8823	-72.6418	0.773768	53	26.296	-80.4928
6	18743232	N	A	C	97	0.001	0.775694	49	24.1041	-75.0653	0.833556	48	17.5138	-93.5994
6	18743253	N	A	T	109	0.001	0.777963	63	30.6771	-97.4964	0.869812	46	13.122	-102.852
6	18743386	N	G	T	150	0.001	0.8002	80	35.0489	-136.306	0.871677	70	19.6817	-157.584
6	18743605	N	T	C	115	0.001	0.724288	58	35.0782	-69.2086	0.649222	57	43.8685	-42.501
6	18743811	N	A	T	129	0.001	0.779848	59	28.4852	-92.0741	0.814496	70	28.4706	-126.526
6	18743830	N	C	G	129	0.001	0.666778	60	43.8645	-50.7404	0.768295	69	35.0636	-102.219
6	18743837	N	T	A	132	0.001	0.712263	66	41.6592	-73.7859	0.803233	66	28.4759	-113.89
6	18743848	N	C	A	121	0.0247934	0.808761	57	18.0928	-95.054	0.782526	64	24.2209	-95.9286
6	18743861	N	C	A	115	0.001	0.750167	52	28.4946	-70.7323	0.730312	63	37.2688	-77.5853
6	18743862	N	G	T	114	0.001	0.846385	52	17.5084	-106.538	0.758237	62	32.8757	-87.6521
6	18743868	N	C	A	117	0.001	0.852087	54	17.5058	-113.05	0.746196	63	35.0716	-84.0522
6	18743890	N	T	C	122	0.0245902	0.77735	67	26.2787	-98.322	0.763654	55	22.1594	-75.3684
6	18744012	N	C	T	109	0.0137615	0.76718	51	25.4266	-74.3754	0.898426	58	7.9228	-136.558
6	18744295	N	G	A	107	0.001	0.509811	51	54.8626	-2.21684	0.750167	56	30.6864	-76.1732
6	18744321	N	G	T	116	0.001	0.803774	56	24.0948	-96.8521	0.833556	60	21.8922	-116.999
6	18744333	N	A	G	118	0.001	0.392085	51	43.8765	26.5608	0.59708	67	59.2357	-31.1024
6	18744358	N	C	T	113	0.001	0.591898	49	43.8791	-21.4375	0.640719	64	50.4508	-44.6815
6	18744843	N	G	A	79	0.001	0.675117	40	28.5106	-35.7664	0.615462	39	32.9063	-21.8708
6	18744862	N	A	G	91	0.001	0.644541	45	35.0956	-32.3735	0.630522	46	37.2915	-29.5336
6	18744875	N	T	G	87	0.001	0.711252	45	28.5039	-50.0267	0.642953	42	32.9024	-29.8435
6	18744889	N	C	A	94	0.001	0.764883	51	26.2987	-74.3754	0.651264	43	32.901	-32.5563
6	18744911	N	A	T	104	0.001	0.768036	56	28.4892	-82.8617	0.625083	48	39.486	-29.3988
6	18744912	N	A	G	104	0.001	0.754556	57	30.6851	-79.1873	0.617099	47	39.4874	-26.768
6	18744916	N	A	G	107	0.001	0.754556	57	30.6851	-79.1873	0.600067	50	43.8778	-23.9858
6	18744922	N	T	G	108	0.001	0.74154	58	32.881	-75.6207	0.600067	50	43.8778	-23.9858
6	18744946	N	C	T	101	0.001	0.833556	54	19.703	-105.299	0.63839	47	37.2901	-32.207
6	18744956	N	C	A	106	0.001	0.824778	57	21.8962	-107.374	0.673585	49	35.0902	-43.3752
6	18745024	N	T	G	111	0.001	0.528321	53	54.8599	-6.76158	0.482747	58	61.4449	4.46341
6	18745115	N	T	A	130	0.001	0.476175	63	65.8327	6.73459	0.567209	67	63.6301	-20.9876
6	18745146	N	T	G	148	0.001	0.83584	73	26.2693	-143.621	0.720147	75	46.0417	-87.5375
6	18745176	N	T	A	151	0.001	0.753416	77	41.6446	-106.39	0.648748	74	57.0291	-54.9794
6	18745314	N	A	C	115	0.001	0.50944	53	57.0571	-2.21611	0.693678	62	41.6646	-62.2709
6	18745344	N	T	G	69	0.001	0.70602	34	21.9269	-36.7009	0.571476	35	32.9117	-11.7029
6	18745401	N	G	T	105	0.001	0.675117	40	28.5106	-35.7664	0.723226	65	39.4633	-77.1255
6	18745418	N	T	A	106	0.001	0.642953	42	32.9024	-29.8435	0.562542	64	61.4369	-18.5804
6	18745446	N	C	A	94	0.001	0.675117	40	28.5106	-35.7664	0.722371	54	32.8863	-63.7823
6	18745449	N	A	T	95	0.001	0.690603	42	28.5079	-41.4075	0.754887	53	28.4932	-73.7467
6	18745466	N	C	A	86	0.001	0.675793	37	26.3173	-33.2304	0.755272	49	26.3013	-68.3063
6	18745501	N	A	G	63	0.001	0.5	28	30.7238	0	0.542886	35	35.1089	-6.84914
6	18745505	N	T	A	64	0.001	0.517253	29	30.7225	-2.2317	0.514295	35	37.3061	-2.2258
6	18745506	N	A	G	67	0.001	0.51614	31	32.917	-2.22949	0.5	36	39.502	0
6	18745516	N	C	T	66	0.001	0.51614	31	32.917	-2.22949	0.542886	35	35.1089	-6.84914
6	18745565	N	C	A	67	0.001	0.484838	33	35.1116	2.22753	0.529431	34	35.1102	-4.51217
6	18745651	N	G	T	65	0.001	0.533356	30	30.7211	-4.52788	0.542886	35	35.1089	-6.84914
6	18745880	N	A	T	81	0.001	0.727424	33	19.731	-40.0332	0.562542	48	46.0777	-13.9353
6	18745907	N	T	C	81	0.001	0.647157	34	26.3213	-24.9574	0.63839	47	37.2901	-32.207
6	18745946	N	A	G	84	0.001	0.64112	39	30.7091	-27.3145	0.600067	45	39.49	-21.5872
6	18746030	N	T	G	69	0.001	0.513523	37	39.5007	-2.22426	0.625083	32	26.324	-19.5992
6	18746136	N	T	C	68	0.0882353	0.633333	36	10.1859	-18.0232	0.633333	32	22.4867	-19.5992
6	18746155	N	T	G	73	0.001	0.486477	37	39.5007	2.22426	0.638982	36	28.5159	-24.7869
6	18746188	N	A	G	84	0.001	0.750167	36	19.727	-48.9685	0.666778	48	35.0916	-40.5924
6	18746222	N	T	A	80	0.001	0.583389	36	32.9104	-14.188	0.659197	44	32.8997	-35.2941
6	18746243	N	G	T	76	0.001	0.529431	34	35.1102	-4.51217	0.547651	42	41.6913	-9.17043
6	18746245	N	T	C	75	0.001	0.617726	34	28.5186	-19.4779	0.634236	41	32.9037	-27.1572
6	18746286	N	G	C	79	0.001	0.609829	41	35.1009	-21.7668	0.631667	38	30.7105	-24.6351
6	18746300	N	A	C	76	0.001	0.648748	37	28.5146	-27.4897	0.666778	39	28.5119	-32.9813
6	18746341	N	C	A	80	0.001	0.714429	42	26.3107	-47.5198	0.658	38	28.5132	-30.2218
6	18746356	N	G	A	87	0.001	0.737	38	21.9216	-48.4278	0.694007	49	32.893	-49.3113
6	18746399	N	G	A	87	0.001	0.722371	36	21.9242	-42.5216	0.588294	51	46.0737	-21.3716
6	18746401	N	T	C	91	0.001	0.710667	38	24.1188	-42.1071	0.622723	53	43.8738	-31.7854
6	18746406	N	G	T	89	0.001	0.789667	38	17.5271	-61.9045	0.764883	51	26.2987	-74.3754
6	18746450	N	T	C	128	0.001	0.733489	60	35.0756	-75.1101	0.779598	68	32.8677	-106.002
6	18746455	N	A	G	130	0.001	0.48386	62	65.834	4.45898	0.588294	68	61.4316	-28.4955
6	18746475	N	G	C	136	0.001	0.734531	64	37.2675	-80.5457	0.777963	72	35.0596	-111.424
6	18746563	N	A	T	126	0.0119048	0.639043	59	38.3579	-39.0114	0.492477	67	71.4407	2.21214
6	18746593	N	T	A	121	0.001	0.83629	61	21.8909	-120.221	0.750167	60	32.8783	-81.6142
6	18746618	N	G	T	100	0.001	0.808717	47	19.7123	-82.9681	0.698245	53	35.0849	-54.6951
6	18746719	N	T	C	130	0.001	0.812709	64	26.2813	-114.842	0.848717	66	21.8842	-136.424
6	18746726	N	C	T	135	0.001	0.742586	66	37.2648	-86.4998	0.73929	69	39.458	-88.9556
6	18746752	N	G	A	143	0.0104895	0.785796	75	28.0174	-115.973	0.766583	68	34.2012	-99.1672
6	18746764	N	G	C	116	0.001	0.750167	64	35.0702	-87.0551	0.788654	52	24.1001	-84.3413
6	18746765	N	T	G	123	0.001	0.73929	69	39.458	-88.9556	0.833556	54	19.703	-105.299
6	18746766	N	A	T	124	0.001	0.779598	68	32.8677	-106.002	0.803774	56	24.0948	-96.8521
6	18746779	N	T	C	142	0.0105634	0.771154	78	38.4476	-116.143	0.763776	64	25.7879	-89.2523
6	18746784	N	C	A	143	0.001	0.737	76	43.8431	-96.8557	0.806174	67	28.4746	-117.038
6	18746815	N	T	G	134	0.001	0.594266	69	61.4303	-31.0279	0.507697	65	70.2245	-2.21263
6	18746818	N	G	A	126	0.001	0.806174	67	28.4746	-117.038	0.762887	59	30.6824	-85.2492
6	18746820	N	T	C	137	0.001	0.611185	72	61.4263	-38.741	0.538487	65	65.83	-11.3711
6	18746844	N	T	A	141	0.001	0.585771	70	63.6261	-28.4341	0.774831	71	35.0609	-108.348
6	18746853	N	A	G	148	0.001	0.610463	77	65.8141	-41.1371	0.577516	71	65.822	-25.8806
6	18746864	N	A	T	146	0.001	0.794717	73	32.861	-121.526	0.657639	73	54.8333	-57.9077
6	18746880	N	T	G	137	0.001	0.560646	66	63.6315	-18.5499	0.577516	71	65.822	-25.8806
6	18746881	N	C	T	134	0.001	0.625083	64	52.648	-39.1983	0.585771	70	63.6261	-28.4341
6	18746893	N	C	T	124	0.0120968	0.772709	62	23.8338	-89.8494	0.955315	62	5.58762	-184.971
6	18746902	N	C	T	132	0.0113636	0.437019	65	53.2278	18.3331	0.597761	67	58.3061	-31.1024
6	18746938	N	T	C	138	0.0108696	0.755488	70	30.0641	-94.1369	0.781466	68	31.9693	-106.002
6	18746997	N	T	C	82	0.0182927	0.677872	37	25.4587	-33.2304	0.684091	45	23.9219	-40.2526
6	18747040	N	T	G	116	0.001	0.653163	49	37.2875	-37.6248	0.62695	67	54.8412	-41.7138
6	18747073	N	A	T	120	0.001	0.600067	50	43.8778	-23.9858	0.485705	70	74.6123	4.4516
6	18747098	N	C	T	101	0.0148515	0.65269	43	32.1026	-32.5563	0.650629	58	36.4537	-41.8244
6	18747286	N	T	C	68	0.001	0.689782	29	19.7363	-28.4482	0.487171	39	41.6953	2.22286
6	18747321	N	C	G	137	0.0109489	0.574623	55	42.3985	-18.4711	0.708853	82	51.5319	-89.2378
6	18747474	N	A	T	162	0.001	0.59161	71	63.6248	-30.9577	0.725425	91	54.8092	-109.241
6	18747508	N	C	A	169	0.001	0.479438	73	76.8055	6.71501	0.562542	96	92.1554	-27.8706
6	18747536	N	A	T	153	0.001	0.557181	70	68.0206	-18.4941	0.457803	83	83.3838	15.9716
6	18747537	N	C	T	155	0.001	0.583389	72	65.8207	-28.3761	0.481916	83	87.7783	6.70013
6	18747543	N	C	A	157	0.001	0.676588	68	48.2482	-61.3892	0.685517	89	61.4036	-85.0414
6	18747549	N	A	G	157	0.001	0.558863	68	65.826	-18.5211	0.483135	89	94.3619	6.69283
6	18747551	N	A	G	154	0.001	0.62695	67	54.8412	-41.7138	0.724288	87	52.6174	-103.813
6	18747553	N	A	T	150	0.001	0.439353	66	63.6315	18.5499	0.547651	84	83.3825	-18.3409
6	18747554	N	A	T	156	0.001	0.62695	67	54.8412	-41.7138	0.708004	89	57.0091	-97.1563
6	18747556	N	G	A	152	0.001	0.691304	68	46.051	-67.3266	0.738254	84	48.2269	-107.731
6	18747589	N	G	A	138	0.001	0.571476	63	59.241	-21.0651	0.626751	75	61.4222	-46.6134
6	18747610	N	T	A	140	0.001	0.639437	61	48.2576	-42.1538	0.645667	79	61.4169	-57.3303
6	18747617	N	C	A	133	0.001	0.683456	60	41.6672	-56.5969	0.671347	73	52.636	-63.668
6	18747618	N	A	T	136	0.001	0.68865	61	41.6659	-59.4264	0.693462	75	50.4361	-75.2305
6	18747636	N	T	C	121	0.001	0.839512	56	19.7003	-111.752	0.723226	65	39.4633	-77.1255
6	18747651	N	C	A	137	0.001	0.806656	62	26.284	-108.52	0.720147	75	46.0417	-87.5375
6	18747669	N	G	T	137	0.001	0.683456	60	41.6672	-56.5969	0.571476	77	72.4057	-25.7463
6	18747677	N	C	A	137	0.001	0.666778	60	43.8645	-50.7404	0.753416	77	41.6446	-106.39
6	18747680	N	A	C	139	0.001	0.6501	60	46.0617	-45.0341	0.658333	79	59.2197	-62.9796
6	18747732	N	A	C	95	0.001	0.61232	49	41.6819	-26.66	0.674029	46	32.897	-40.8388
6	18747809	N	G	T	106	0.001	0.730923	52	30.6918	-64.2415	0.574124	54	50.4641	-18.7674
6	18747813	N	G	T	101	0.001	0.744844	47	26.304	-62.2902	0.555593	54	52.6614	-13.8514
6	18747841	N	C	A	85	0.001	0.526333	38	39.4994	-4.49976	0.553227	47	46.079	-11.519
6	18747842	N	G	C	83	0.0180723	0.677845	37	25.4697	-33.2304	0.578738	46	34.3244	-16.1654
6	18747843	N	C	T	98	0.001	0.63839	47	37.2901	-32.207	0.607915	51	43.8765	-26.5608
6	18747863	N	G	C	106	0.001	0.750167	48	26.3027	-65.2913	0.586264	58	52.656	-23.705
6	18747870	N	T	A	102	0.001	0.72932	48	28.4999	-58.8088	0.574124	54	50.4641	-18.7674
6	18747871	N	G	T	95	0.001	0.755726	45	24.1095	-62.866	0.900267	50	10.9194	-124.695
6	18747904	N	G	A	115	0.001	0.733489	60	35.0756	-75.1101	0.836588	55	19.7017	-108.522
6	18747911	N	A	G	114	0.001	0.787077	61	28.4826	-98.2642	0.641604	53	41.6766	-37.2622
6	18747945	N	T	C	111	0.001	0.750167	56	30.6864	-76.1732	0.836588	55	19.7017	-108.522
6	18747951	N	C	T	111	0.001	0.69656	56	37.2781	-57.2191	0.636455	55	43.8711	-37.1016
6	18747957	N	A	T	98	0.001	0.816538	49	19.7097	-89.3044	0.61232	49	41.6819	-26.66
6	18747958	N	G	A	101	0.001	0.692436	52	35.0862	-51.8387	0.632742	49	39.4847	-32.0546
6	18747959	N	G	A	102	0.001	0.796494	54	24.0974	-90.5777	0.625083	48	39.486	-29.3988
6	18747977	N	G	T	104	0.001	0.636455	55	43.8711	-37.1016	0.632742	49	39.4847	-32.0546
6	18747991	N	A	C	84	0.001	0.695783	46	30.6998	-46.7853	0.921334	38	6.54099	-102
6	18747992	N	C	T	82	0.001	0.714429	42	26.3107	-47.5198	0.925284	40	6.53832	-108.847
6	18748004	N	A	T	123	0.001	0.564559	62	59.2424	-18.6129	0.639437	61	48.2576	-42.1538
6	18748044	N	C	G	126	0.001	0.746196	63	35.0716	-84.0522	0.793847	63	28.4799	-104.49
6	18748062	N	C	G	125	0.012	0.789218	62	21.7714	-96.6173	0.684024	63	42.9324	-59.1302
6	18748063	N	A	C	124	0.001	0.8002	60	26.2867	-102.229	0.703261	64	41.6619	-68.002
6	18748078	N	G	T	80	0.001	0.710667	38	24.1188	-42.1071	0.523825	42	43.8885	-4.48973
6	18748080	N	G	T	127	0.001	0.803481	61	26.2853	-105.371	0.68194	66	46.0537	-61.664
6	18748087	N	C	T	124	0.001	0.600067	60	52.6534	-28.783	0.67199	64	46.0564	-56.0579
6	18748092	N	G	A	123	0.001	0.803481	61	26.2853	-105.371	0.693678	62	41.6646	-62.2709
6	18748096	N	C	T	123	0.001	0.589345	56	50.4615	-23.7676	0.671756	67	48.2496	-58.5946
6	18748099	N	G	A	116	0.001	0.666778	54	39.478	-45.6664	0.612979	62	52.6507	-33.9499
6	18748154	N	T	A	119	0.001	0.666778	51	37.2848	-43.1294	0.60301	68	59.2344	-33.6642
6	18748156	N	A	T	125	0.001	0.679365	53	37.2821	-48.7125	0.694574	72	48.2429	-72.7037
6	18748159	N	A	T	121	0.001	0.673192	52	37.2835	-45.9116	0.594266	69	61.4303	-31.0279
6	18748163	N	C	T	119	0.001	0.648247	54	41.6752	-39.9683	0.553882	65	63.6328	-16.1359
6	18748202	N	C	G	118	0.001	0.74016	50	28.4972	-64.7424	0.720735	68	41.6566	-79.6188
6	18748203	N	T	A	122	0.001	0.551054	49	48.2736	-11.4972	0.657639	73	54.8333	-57.9077
6	18748216	N	G	C	124	0.0120968	0.680035	56	38.6432	-51.2475	0.778383	68	25.9866	-101.364
6	18748222	N	C	T	136	0.001	0.579	57	52.6574	-21.202	0.519	79	83.3892	-6.70561
6	18748227	N	G	A	134	0.001	0.57382	61	57.0465	-21.1078	0.493146	73	79.0027	2.21092
6	18748296	N	C	A	132	0.001	0.789667	57	26.2907	-92.8567	0.946965	75	8.68887	-219.954
6	18748317	N	T	C	115	0.001	0.630522	46	37.2915	-29.5336	0.695783	69	46.0497	-70.1779
6	18748352	N	T	A	123	0.001	0.686399	51	35.0876	-48.9993	0.430509	72	68.0179	23.3656
6	18748437	N	A	G	141	0.001	0.536256	69	70.2192	-11.3488	0.513898	72	76.8068	-4.45001
6	18748479	N	C	A	135	0.001	0.515162	66	70.2232	-4.45506	0.521754	69	72.4164	-6.72215
6	18748512	N	A	G	136	0.001	0.573579	68	63.6288	-23.4482	0.573579	68	63.6288	-23.4482
6	18748584	N	A	T	134	0.001	0.863879	66	19.687	-144.386	0.823745	68	26.276	-127.57
6	18748588	N	C	A	130	0.001	0.615462	65	54.8439	-36.4513	0.600067	65	57.0411	-31.1815
6	18748636	N	T	A	138	0.001	0.5	68	74.6149	0	0.571476	70	65.8234	-23.4057
6	18748682	N	A	G	135	0.001	0.539709	63	63.6355	-11.3834	0.597287	72	63.6235	-33.5008
6	18748689	N	C	T	125	0.001	0.627203	59	48.2602	-36.8141	0.651616	66	50.4482	-50.1014
6	18748723	N	G	T	115	0.001	0.627536	51	41.6792	-31.9145	0.546906	64	63.6341	-13.7467
6	18748724	N	G	A	116	0.001	0.76941	52	26.2973	-77.4284	0.781438	64	30.6758	-100.582
6	18748780	N	T	G	112	0.001	0.704682	44	28.5052	-47.1342	0.573579	68	63.6288	-23.4482
6	18749008	N	T	C	156	0.001	0.5	70	76.8095	0	0.511636	86	92.1687	-4.44096
6	18749194	N	C	T	172	0.001	0.901502	81	17.4698	-202.887	0.780407	91	43.8231	-142.365
6	18749538	N	G	T	130	0.001	0.50848	59	63.6408	-2.21417	0.521141	71	74.6109	-6.71848
6	18749563	N	G	C	119	0.001	0.557731	52	50.4668	-13.8772	0.492532	67	72.4191	2.21214
6	18749579	N	T	A	136	0.001	0.542401	59	59.2464	-11.4104	0.506498	77	83.3918	-2.21019
6	18749594	N	T	A	139	0.001	0.571476	56	52.6587	-18.7246	0.493972	83	89.9755	2.20927
6	18749894	N	A	C	154	0.001	0.506177	81	87.7809	-2.20959	0.534269	73	74.6083	-11.3288
6	18750194	N	T	C	178	0.001	0.666778	84	61.4103	-71.0366	0.670326	94	67.9886	-81.4256
6	18750347	N	C	G	151	0.001	0.593813	64	57.0425	-28.6301	0.494249	87	94.3646	2.20872
6	18750415	N	A	G	148	0.001	0.828344	64	24.0841	-122.274	0.738254	84	48.2269	-107.731
6	18750534	N	T	C	167	0.001	0.6975	76	50.4348	-78.0873	0.714429	91	57.0065	-102.96
6	18750600	N	C	T	152	0.001	0.710667	76	48.2376	-84.2143	0.816	76	30.6598	-138.212
6	18750770	N	G	A	190	0.001	0.699162	103	67.9766	-106.867	0.804801	87	37.2368	-151.111
6	18751042	N	A	G	165	0.001	0.827379	81	30.6531	-154.164	0.785905	84	39.438	-134.626
6	18751054	N	T	A	166	0.001	0.547651	84	83.3825	-18.3409	0.487797	82	87.7796	4.44324
6	18751116	N	T	A	143	0.0104895	0.707343	68	42.9901	-73.4018	0.813015	75	23.8815	-129.984
6	18751162	N	T	A	155	0.001	0.766411	77	39.4473	-113.088	0.795069	78	35.0516	-130.044
6	18751168	N	T	C	151	0.001	0.689315	74	50.4375	-72.3854	0.792403	77	35.0529	-126.923
6	18751559	N	T	A	166	0.001	0.74042	77	43.8418	-99.8331	0.66303	89	65.798	-73.3437
6	18751709	N	C	T	126	0.001	0.661398	62	46.059	-50.5129	0.734531	64	37.2675	-80.5457
6	18752015	N	A	T	184	0.001	0.771014	96	48.2109	-143.993	0.750167	88	48.2216	-119.701
6	18752495	N	A	G	168	0.001	0.8002	85	37.2394	-144.825	0.81949	83	32.8477	-153.082
6	18752564	N	G	C	148	0.001	0.782239	78	37.2488	-123.018	0.757315	70	37.2595	-98.5316
6	18752630	N	A	C	121	0.001	0.561444	57	54.8546	-16.2424	0.5	64	70.2258	0
6	18752677	N	T	A	117	0.001	0.877445	57	15.3045	-131.037	0.683456	60	41.6672	-56.5969
6	18752711	N	C	T	105	0.001	0.804124	51	21.9042	-88.3334	0.777963	54	26.2947	-83.5684
6	18752766	N	A	T	108	0.001	0.717126	53	32.8877	-60.8569	0.782006	55	26.2933	-86.6544
6	18752821	N	G	A	93	0.001	0.568227	44	41.6886	-14.0041	0.653163	49	37.2875	-37.6248
6	18752841	N	C	T	91	0.001	0.487171	39	41.6953	2.22286	0.692436	52	35.0862	-51.8387
6	18752857	N	T	A	93	0.001	0.486477	37	39.5007	2.22426	0.69656	56	37.2781	-57.2191
6	18752907	N	A	T	72	0.001	0.8002	25	10.9528	-42.5956	0.595809	47	41.6846	-21.5091
6	18752922	N	T	G	75	0.001	0.538487	26	26.332	-4.54845	0.714429	49	30.6958	-55.4397
6	18752928	N	G	T	72	0.001	0.8002	25	10.9528	-42.5956	0.574518	47	43.8818	-16.427
6	18752931	N	C	T	69	0.001	0.772909	22	10.9568	-33.2829	0.595809	47	41.6846	-21.5091
6	18752936	N	A	G	69	0.001	0.76208	21	10.9581	-30.2289	0.72932	48	28.4999	-58.8088
6	18752942	N	T	A	74	0.001	0.760174	25	13.15	-35.6673	0.714429	49	30.6958	-55.4397
6	18752946	N	A	T	74	0.001	0.760174	25	13.15	-35.6673	0.591898	49	43.8791	-21.4375
6	18752954	N	C	T	79	0.001	0.479987	25	26.3334	2.23723	0.70384	54	35.0836	-57.5679
6	18752971	N	A	G	79	0.001	0.51614	31	32.917	-2.22949	0.666778	48	35.0916	-40.5924
6	18752974	N	G	T	79	0.001	0.5	30	32.9184	0	0.673585	49	35.0902	-43.3752
6	18752977	N	T	A	80	0.001	0.742097	31	17.5364	-40.5301	0.591898	49	43.8791	-21.4375
6	18752983	N	A	G	77	0.001	0.766845	30	15.3406	-44.1481	0.617099	47	39.4874	-26.768
6	18753021	N	A	T	85	0.001	0.758793	29	15.3419	-41.1064	0.660822	56	41.6726	-45.4398
6	18753030	N	A	T	92	0.001	0.843979	32	10.9434	-64.9628	0.6501	60	46.0617	-45.0341
6	18753044	N	A	G	94	0.001	0.806656	31	13.142	-54.2601	0.682662	63	43.8605	-59.1302
6	18753084	N	C	T	101	0.001	0.774377	31	15.3392	-47.2101	0.700134	70	46.0484	-73.0419
6	18753091	N	T	C	110	0.001	0.738254	42	24.1135	-53.8655	0.691304	68	46.051	-67.3266
6	18753095	N	G	A	115	0.001	0.545485	44	43.8858	-9.15305	0.577516	71	65.822	-25.8806
6	18753123	N	A	C	117	0.001	0.717536	46	28.5026	-52.9372	0.704362	71	46.047	-75.9181
6	18753145	N	T	A	123	0.001	0.754887	53	28.4932	-73.7467	0.714429	70	43.8511	-79.1996
6	18753146	N	G	A	117	0.001	0.745262	51	28.4959	-67.7307	0.727424	66	39.462	-80.0664
6	18753148	N	A	T	123	0.001	0.754887	53	28.4932	-73.7467	0.728724	70	41.6539	-85.4974
6	18753149	N	T	G	120	0.001	0.773768	53	26.296	-80.4928	0.761368	67	35.0662	-96.1248
6	18753220	N	A	G	134	0.001	0.728966	59	35.0769	-72.153	0.786858	75	35.0556	-120.702
6	18753225	N	A	T	134	0.001	0.719445	57	35.0796	-66.2773	0.766411	77	39.4473	-113.088
6	18753242	N	A	C	133	0.001	0.727424	55	32.885	-66.722	0.76941	78	39.446	-116.143
6	18753298	N	C	T	137	0.001	0.74016	50	28.4972	-64.7424	0.747291	87	48.2229	-116.696
6	18753305	N	A	T	130	0.001	0.5	48	52.6694	0	0.57322	82	76.7935	-28.1291
6	18753345	N	A	T	129	0.001	0.68012	50	35.0889	-46.1778	0.734334	79	46.0364	-99.3231
6	18753356	N	T	C	127	0.001	0.761044	46	24.1081	-65.896	0.790317	81	37.2448	-132.325
6	18753411	N	T	A	126	0.001	0.759432	54	28.4919	-76.7735	0.764065	72	37.2568	-104.604
6	18753417	N	G	T	130	0.001	0.759432	54	28.4919	-76.7735	0.7765	76	37.2514	-116.849
6	18753438	N	A	T	120	0.001	0.730923	52	30.6918	-64.2415	0.838461	68	24.0788	-135.149
6	18753450	N	C	A	113	0.001	0.73929	46	26.3053	-59.3037	0.836045	67	24.0801	-131.921
6	18753618	N	G	A	98	0.001	0.783973	37	17.5284	-58.8009	0.737864	61	35.0742	-78.0793
6	18753630	N	T	A	103	0.001	0.737	38	21.9216	-48.4278	0.754016	65	35.0689	-90.0684
6	18753639	N	C	G	98	0.001	0.750167	36	19.727	-48.9685	0.774377	62	30.6785	-94.4201
6	18753708	N	A	C	84	0.001	0.77161	35	17.5311	-52.6395	0.755272	49	26.3013	-68.3063
6	18753748	N	G	A	98	0.001	0.76208	42	21.9162	-60.4579	0.714429	56	35.0809	-63.3597
6	18753780	N	T	C	111	0.001	0.833556	42	15.3246	-81.8995	0.73929	69	39.458	-88.9556
6	18753810	N	T	C	125	0.001	0.761044	46	24.1081	-65.896	0.721667	79	48.2336	-92.9611
6	18753855	N	A	G	118	0.0381356	0.800286	55	14.394	-84.2064	0.715294	63	32.2585	-67.3268
6	18753865	N	A	G	129	0.001	0.772111	57	28.4879	-85.9223	0.764065	72	37.2568	-104.604
6	18753869	N	C	T	126	0.001	0.763812	55	28.4906	-79.812	0.718456	71	43.8498	-82.1158
6	18753881	N	C	T	132	0.001	0.80973	63	26.2827	-111.677	0.753792	69	37.2608	-95.5091
6	18753926	N	A	T	136	0.001	0.757315	70	37.2595	-98.5316	0.742586	66	37.2648	-86.4998
6	18753955	N	C	A	129	0.001	0.764883	68	35.0649	-99.1672	0.655842	61	46.0604	-47.7649
6	18753978	N	G	T	128	0.0585938	0.784283	68	22.0811	-96.8905	0.637154	60	30.3134	-35.3746
6	18754062	N	C	A	113	0.001	0.750167	56	30.6864	-76.1732	0.719445	57	35.0796	-66.2773
6	18754069	N	G	C	113	0.001	0.816878	60	24.0894	-109.503	0.811529	53	21.9016	-94.646
6	18754093	N	A	G	110	0.001	0.649222	57	43.8685	-42.501	0.679365	53	37.2821	-48.7125
6	18754288	N	A	T	185	0.00810811	0.608839	98	74.6717	-50.2522	0.413322	87	78.157	35.5575
6	18754289	N	C	T	177	0.001	0.956827	92	8.66619	-279.198	0.870836	85	24.0561	-190.765
6	18754290	N	C	T	180	0.001	0.852867	95	30.6344	-199.47	0.941471	85	10.8727	-244.595
6	18754361	N	T	G	155	0.001	0.963272	81	6.48363	-251.419	0.838063	74	26.268	-146.848
6	18754371	N	A	G	154	0.00974026	0.531067	82	74.6761	-11.1813	0.611842	72	60.5842	-38.741
6	18754394	N	T	A	161	0.001	0.951521	82	8.67953	-244.306	0.861	79	24.0641	-170.993
6	18754433	N	G	C	166	0.00903614	0.537729	81	72.4454	-13.4922	0.707138	85	53.9034	-91.7523
6	18754466	N	A	T	151	0.001	0.605704	71	61.4276	-36.1514	0.700134	80	52.6267	-83.4764
6	18754477	N	T	A	155	0.00967742	0.627495	75	60.5514	-46.6134	0.76119	80	34.2596	-111.016
6	18754491	N	T	C	155	0.001	0.638982	72	57.0318	-49.5738	0.735097	83	48.2282	-104.759
6	18754566	N	G	A	108	0.001	0.666778	42	30.7051	-35.5183	0.727424	66	39.462	-80.0664
6	18754641	N	A	C	113	0.001	0.833556	48	17.5138	-93.5994	0.707831	65	41.6606	-70.8875
6	18754743	N	A	T	133	0.001	0.776046	58	28.4866	-88.9932	0.746831	75	41.6472	-100.374
6	18754814	N	G	T	128	0.001	0.818394	66	26.2787	-121.192	0.725957	62	37.2701	-74.6368
6	18754851	N	G	C	117	0.001	0.80973	63	26.2827	-111.677	0.648247	54	41.6752	-39.9683
6	18754893	N	T	G	121	0.001	0.603517	58	50.4588	-28.8675	0.746196	63	35.0716	-84.0522
6	18754972	N	G	A	125	0.001	0.579763	69	63.6275	-25.9306	0.732298	56	32.8837	-69.6754
6	18754973	N	A	G	128	0.001	0.714429	70	43.8511	-79.1996	0.827805	58	21.8949	-110.575
6	18754996	N	G	A	134	0.001	0.631667	76	61.4209	-49.2701	0.74154	58	32.881	-75.6207
6	18755302	N	T	G	161	0.001	0.680972	94	65.7914	-87.2868	0.612015	67	57.0385	-36.3452
6	18755323	N	C	T	159	0.001	0.787426	94	43.8191	-151.653	0.907964	65	13.0967	-166.542
6	18755389	N	G	C	177	0.001	0.872589	94	26.2413	-212.318	0.831546	83	30.6504	-160.583
6	18755446	N	C	T	174	0.001	0.951521	82	8.67953	-244.306	0.880689	92	24.0468	-213.99
6	18755464	N	C	A	178	0.001	0.629716	81	65.8087	-51.6488	0.60832	97	83.3652	-50.7243
6	18755482	N	G	T	183	0.001	0.975927	82	4.28507	-266.255	0.89135	101	24.0348	-244.062
6	18755530	N	T	C	183	0.001	0.62659	83	68.0033	-51.5132	0.670114	100	72.375	-86.4993
6	18755564	N	T	C	197	0.001	0.597891	92	81.1746	-43.0946	0.704899	105	67.9739	-112.619
6	18755585	N	A	G	196	0.001	0.896098	96	21.8442	-235.918	0.790194	100	46.0083	-163.277
6	18755610	N	G	T	179	0.001	0.889149	81	19.667	-194.204	0.867592	98	28.4332	-217.343
6	18755682	N	A	C	166	0.001	0.905676	74	15.2819	-188.089	0.771921	92	46.019	-138.562
6	18755701	N	T	C	169	0.001	0.764065	72	37.2568	-104.604	0.855907	97	30.6318	-206.006
6	18755728	N	G	T	156	0.001	0.924526	66	10.8981	-179.127	0.766845	90	46.0217	-132.444
6	18755759	N	G	C	152	0.001	0.514716	68	72.4177	-4.45329	0.511913	84	89.9742	-4.44206
6	18755769	N	C	G	151	0.001	0.914562	70	13.09	-183.528	0.753255	81	43.8364	-111.831
6	18755806	N	C	T	121	0.0123967	0.903361	61	7.87047	-146.557	0.785714	60	27.5681	-95.1645
6	18756343	N	A	T	153	0.001	0.811802	69	28.4719	-123.356	0.750167	84	46.0297	-114.26
6	18756380	N	C	A	172	0.001	0.837725	80	28.4572	-158.547	0.913319	92	17.4551	-240.167
6	18756427	N	T	A	187	0.001	0.879374	91	24.0481	-210.663	0.896098	96	21.8442	-235.918
6	18756440	N	A	G	174	0.001	0.872341	86	24.0548	-194.073	0.932106	88	13.066	-245.175
6	18756510	N	G	T	139	0.001	0.864441	81	24.0614	-177.568	0.896816	58	13.106	-142.896
6	18756514	N	C	T	136	0.001	0.743752	78	43.8404	-102.82	0.689782	58	39.4727	-56.8964
6	18756526	N	T	A	143	0.001	0.876795	81	21.8642	-185.772	0.822796	62	24.0868	-115.874
6	18756552	N	G	A	134	0.001	0.753594	73	39.4527	-100.95	0.655842	61	46.0604	-47.7649
6	18756565	N	C	G	132	0.001	0.89257	65	15.2939	-157.751	0.791239	67	30.6718	-109.889
6	18756570	N	C	G	128	0.001	0.890886	64	15.2952	-154.398	0.781438	64	30.6758	-100.582
6	18756601	N	C	T	147	0.001	0.930843	72	10.8901	-199.724	0.840227	75	26.2667	-150.08
6	18756619	N	A	T	141	0.001	0.736269	72	41.6512	-91.4186	0.724788	69	41.6552	-82.5526
6	18756870	N	A	T	84	0.001	0.568227	44	41.6886	-14.0041	0.600067	40	35.1022	-19.1886
6	18759290	N	G	C	34	0.001	0.545485	11	10.9714	-2.28826	0.521754	23	24.1388	-2.24072
6	18760595	N	A	C	53	0.001	0.607214	28	24.1321	-14.4791	0.479987	25	26.3334	2.23723
6	18760615	N	T	A	64	0.001	0.558863	34	32.913	-9.26057	0.633422	30	24.1295	-19.7372
6	18760642	N	A	T	75	0.001	0.666778	39	28.5119	-32.9813	0.444407	36	35.1076	9.23427
6	18760649	N	G	T	84	0.001	0.790892	43	19.7177	-70.4206	0.658642	41	30.7065	-32.7579
6	18760683	N	G	T	101	0.001	0.520847	48	50.4721	-4.47781	0.679365	53	37.2821	-48.7125
6	18760693	N	T	C	102	0.001	0.796116	49	21.9069	-82.0591	0.717126	53	32.8877	-60.8569
6	18760695	N	G	A	101	0.001	0.687625	48	32.8943	-46.4679	0.603843	53	46.071	-26.4692
6	18760706	N	C	T	106	0.001	0.843366	51	17.5098	-103.292	0.727424	55	32.885	-66.722
6	18760718	N	A	G	109	0.001	0.818394	55	21.8989	-100.994	0.722371	54	32.8863	-63.7823
6	18760726	N	A	C	105	0.001	0.804124	51	21.9042	-88.3334	0.722371	54	32.8863	-63.7823
6	18760737	N	A	G	118	0.001	0.661398	62	46.059	-50.5129	0.678691	56	39.4753	-51.2475
6	18760792	N	T	C	125	0.001	0.750167	68	37.2621	-92.4961	0.701889	57	37.2768	-60.0867
6	18760812	N	A	C	133	0.001	0.68012	75	52.6334	-69.2667	0.638023	58	46.0644	-39.6272
6	18760820	N	G	C	140	0.001	0.772334	79	39.4447	-119.205	0.705055	61	39.4687	-65.4845
6	18760838	N	T	G	146	0.010274	0.646581	80	53.3319	-56.6648	0.622054	66	54.0234	-39.0733
6	18760844	N	G	C	178	0.001	0.885674	96	24.0414	-227.328	0.853895	82	26.2573	-172.84
6	18760863	N	T	C	192	0.001	0.895502	105	24.0294	-257.492	0.850809	87	28.4479	-181.261
6	18760879	N	T	C	228	0.0526316	0.614794	118	68.2634	-58.3369	0.611532	110	72.458	-54.1929
6	18760912	N	G	A	262	0.00572519	0.872395	124	34.2072	-278.679	0.811412	138	49.0474	-241.642
6	18760913	N	G	A	268	0.001	0.552035	125	122.878	-29.9184	0.573476	143	133.84	-49.2368
6	18760924	N	A	G	268	0.128731	0.79213	129	25.7134	-160.858	0.797798	139	22.1868	-171.781
6	18760927	N	T	G	275	0.001	0.916308	131	23.9948	-345.552	0.903047	144	30.5691	-362.651
6	18760930	N	G	A	269	0.001	0.916308	131	23.9948	-345.552	0.891566	138	32.7743	-333.726
6	18760950	N	G	C	239	0.001	0.907051	118	24.0121	-301.374	0.917634	121	21.8109	-320.647
6	18760958	N	T	A	255	0.001	0.944296	125	15.2139	-363.225	0.915662	130	23.9961	-342.145
6	18760960	N	A	G	253	0.001	0.958639	120	10.8261	-366.481	0.910048	133	26.1893	-343.261
6	18760968	N	T	G	252	0.001	0.691184	123	83.3305	-121.694	0.620235	129	107.492	-75.637
6	18760970	N	T	C	257	0.001	0.951914	124	13.018	-369.943	0.902524	133	28.3865	-334.334
6	18760986	N	A	T	256	0.001	0.934174	121	17.4164	-339.53	0.903973	135	28.3839	-341.093
6	18760988	N	G	C	240	0.001	0.903778	114	24.0174	-287.837	0.912974	126	24.0014	-328.529
6	18760995	N	T	G	242	0.001	0.938345	113	15.2299	-321.679	0.907248	129	26.1946	-329.695
6	18760997	N	C	A	227	0.001	0.924812	106	17.4364	-287.973	0.901094	121	26.2053	-302.643
6	18760998	N	T	A	241	0.001	0.849791	113	37.2021	-234.526	0.804891	128	54.7599	-222.407
6	18761014	N	A	C	213	0.001	0.74764	99	54.7986	-133.019	0.807222	114	48.1869	-200.005
6	18761017	N	G	T	209	0.001	0.91204	102	19.639	-265.088	0.869405	107	30.6184	-238.886
6	18761022	N	A	G	205	0.001	0.826749	98	37.2221	-186.056	0.888109	107	26.224	-255.592
6	18761030	N	T	C	177	0.001	0.488364	86	92.1687	4.44096	0.593469	91	81.1759	-40.5474
6	18761197	N	T	G	79	0.0189873	0.659184	35	25.475	-27.6859	0.653126	44	25.999	-31.8785
6	18761209	N	C	T	83	0.001	0.675793	37	26.3173	-33.2304	0.761044	46	24.1081	-65.896
6	18762076	N	G	T	59	0.001	0.5	24	26.3347	0	0.77161	35	17.5311	-52.6395
6	18762129	N	G	C	82	0.001	0.675793	37	26.3173	-33.2304	0.844674	45	15.3205	-91.5969
6	18762191	N	A	G	80	0.001	0.795069	39	17.5258	-65.0221	0.53661	41	41.6926	-6.81138
6	18762239	N	C	A	65	0.001	0.586264	29	26.328	-11.8525	0.861352	36	10.9381	-78.0227
6	18762267	N	T	A	72	0.001	0.5	36	39.502	0	0.666778	36	26.3187	-30.4443
6	18762295	N	T	C	101	0.001	0.763812	55	28.4906	-79.812	0.73929	46	26.3053	-59.3037
6	18762319	N	G	A	105	0.001	0.618261	55	46.0684	-31.6659	0.660107	50	37.2861	-40.3668
6	18762382	N	G	C	98	0.001	0.56004	50	48.2722	-13.9051	0.562542	48	46.0777	-13.9353
6	18762429	N	T	A	66	0.001	0.612979	31	26.3253	-16.9749	0.657248	35	26.32	-27.6859
6	18762436	N	C	G	60	0.001	0.592654	27	24.1335	-11.9174	0.454515	33	32.9144	6.86478
6	18762525	N	A	G	46	0.001	0.521754	23	24.1388	-2.24072	0.478246	23	24.1388	2.24072
6	18762531	N	A	G	45	0.001	0.5	22	24.1401	0	0.608768	23	19.7443	-12.0818
6	18762579	N	T	A	62	0.001	0.468729	32	32.9157	4.51953	0.566711	30	28.5239	-9.32383
6	18762757	N	G	A	53	0.001	0.619127	21	17.5498	-12.1881	0.656354	32	24.1268	-25.1502
6	18762779	N	C	T	65	0.001	0.518531	27	28.5279	-2.23428	0.631667	38	30.7105	-24.6351
6	18763130	N	C	A	82	0.001	0.622304	45	37.2928	-26.8858	0.567613	37	35.1062	-11.6639
6	18763138	N	T	A	85	0.001	0.766135	47	24.1068	-68.9396	0.658	38	28.5132	-30.2218
6	18763159	N	T	A	89	0.001	0.666778	51	37.2848	-43.1294	0.763334	38	19.7243	-55.0203
6	18763191	N	T	C	86	0.001	0.734851	49	28.4986	-61.7682	0.675793	37	26.3173	-33.2304
6	18763245	N	C	A	78	0.001	0.666778	39	28.5119	-32.9813	0.564145	39	37.3008	-11.6289
6	18763276	N	C	A	75	0.001	0.588294	34	30.7158	-14.2477	0.658642	41	30.7065	-32.7579
6	18763277	N	T	C	74	0.001	0.593813	32	28.5212	-14.315	0.5	42	46.0857	0
6	18763282	N	T	G	70	0.001	0.433289	30	28.5239	9.32383	0.57505	40	37.2995	-14.0868
6	18763287	N	C	T	73	0.001	0.600067	30	26.3267	-14.3915	0.511636	43	46.0844	-2.22048
6	18763289	N	G	T	78	0.001	0.552667	38	37.3021	-9.21074	0.525017	40	41.6939	-4.49449
6	18763313	N	T	A	142	0.001	0.513523	74	79.0014	-4.44852	0.544147	68	68.0233	-13.7135
6	18763318	N	C	A	127	0.001	0.584672	65	59.2384	-26.04	0.5	62	68.0313	0
6	18763397	N	A	G	166	0.001	0.727424	88	52.616	-106.755	0.692436	78	52.6293	-77.758
6	18763406	N	G	T	167	0.001	0.724288	87	52.6174	-103.813	0.712642	80	50.4295	-89.6255
6	18763439	N	T	G	141	0.001	0.726178	73	43.8471	-87.9811	0.867892	68	19.6843	-150.976
6	18763474	N	A	T	84	0.001	0.700134	40	26.3133	-41.7382	0.750167	44	24.1108	-59.8504
6	18763858	N	A	T	50	0.001	0.62077	29	24.1308	-17.087	0.905032	21	4.36644	-53.2563
6	18763869	N	C	T	104	0.001	0.745927	59	32.8797	-78.6117	0.622304	45	37.2928	-26.8858
6	18763905	N	G	T	101	0.001	0.782006	55	26.2933	-86.6544	0.956827	46	4.3331	-139.599
6	18763920	N	A	T	100	0.001	0.574124	54	50.4641	-18.7674	0.695783	46	30.6998	-46.7853
6	18763939	N	A	T	99	0.001	0.750167	52	28.4946	-70.7323	0.915171	47	8.72621	-123.487
6	18764008	N	T	C	104	0.001	0.745618	55	30.6878	-73.1711	0.775694	49	24.1041	-75.0653
6	18764073	N	C	G	109	0.001	0.634705	52	41.6779	-34.5773	0.456111	57	57.0518	11.4253
6	18764110	N	T	C	126	0.001	0.872976	55	15.3072	-124.404	0.817113	71	28.4692	-129.702
6	18764139	N	T	G	132	0.001	0.816878	60	24.0894	-109.503	0.833556	72	26.2707	-140.399
6	18764177	N	C	T	150	0.001	0.76941	65	32.8717	-96.7855	0.859063	85	26.2533	-182.66
6	18764194	N	G	T	160	0.001	0.828791	70	26.2733	-133.973	0.922504	90	15.2605	-242.56
6	18764206	N	T	A	175	0.001	0.785	79	37.2474	-126.114	0.843979	96	32.8303	-194.888
6	18764227	N	C	G	160	0.001	0.8555	76	24.0681	-161.161	0.893119	84	19.663	-204.262
6	18764236	N	A	T	161	0.001	0.846385	78	26.2627	-159.807	0.903884	83	17.4671	-209.643
6	18764360	N	T	A	174	0.001	0.747418	91	50.4148	-122.137	0.674815	83	59.2143	-74.069
6	18764441	N	T	C	177	0.001	0.872341	86	24.0548	-194.073	0.912363	91	17.4564	-236.767
6	18764663	N	T	A	143	0.001	0.657248	70	52.64	-55.3718	0.685055	73	50.4388	-69.5525
6	18764823	N	A	T	151	0.001	0.655276	58	43.8671	-45.2296	0.666778	93	67.9899	-78.6477
6	18764940	N	T	A	149	0.001	0.807222	57	24.0934	-100.003	0.880689	92	24.0468	-213.99
6	18764994	N	T	A	159	0.001	0.76208	63	32.8743	-90.6868	0.72932	96	56.9998	-117.618
6	18765760	N	T	A	163	0.001	0.561016	82	78.9907	-23.1948	0.481469	81	85.5837	6.70282
6	18765796	N	G	A	142	0.001	0.795069	78	35.0516	-130.044	0.781438	64	30.6758	-100.582
6	18766198	N	A	G	151	0.001	0.828791	70	26.2733	-133.973	0.728548	81	48.2309	-98.8417
6	18766219	N	T	C	147	0.001	0.768295	69	35.0636	-102.219	0.820727	78	30.6571	-144.576
6	18766265	N	G	T	147	0.001	0.770672	61	30.6798	-91.3532	0.721078	86	52.6187	-100.879
6	18766304	N	T	G	162	0.001	0.80576	72	30.6651	-125.556	0.666778	90	65.7967	-76.1107
6	18766504	N	A	G	174	0.001	0.865412	89	26.248	-195.806	0.741337	85	48.2256	-110.711
6	18766706	N	G	T	154	0.001	0.826885	75	28.4639	-142.466	0.759667	79	41.6419	-112.441
6	18766868	N	C	T	164	0.001	0.765609	81	41.6392	-118.523	0.759209	83	43.8338	-117.88
6	18767052	N	C	T	168	0.001	0.556856	88	85.5744	-23.1111	0.57505	80	74.5989	-28.1735
6	18767124	N	T	A	166	0.001	0.641399	92	72.3857	-64.5767	0.621703	74	61.4236	-43.9726
6	18767475	N	T	A	157	0.001	0.59161	71	63.6248	-30.9577	0.430186	86	81.1826	28.0466
6	18767546	N	T	A	132	0.001	0.571476	63	59.241	-21.0651	0.492749	69	74.6136	2.21172
6	18767552	N	T	A	139	0.001	0.62695	67	54.8412	-41.7138	0.486102	72	76.8068	4.45001
6	18767577	N	T	C	133	0.001	0.562542	64	61.4369	-18.5804	0.507251	69	74.6136	-2.21172
6	18767621	N	A	T	129	0.001	0.579	57	52.6574	-21.202	0.527796	72	74.6096	-9.01123
6	18767943	N	G	A	147	0.001	0.704362	71	46.047	-75.9181	0.4605	76	76.8015	13.6575
6	18767986	N	A	G	159	0.001	0.852087	81	26.2587	-169.575	0.730923	78	46.0377	-96.3623
6	18768199	N	A	G	132	0.001	0.614362	70	59.2317	-38.8453	0.645258	62	48.2562	-44.8519
6	18768317	N	T	G	138	0.001	0.621703	74	61.4236	-43.9726	0.656354	64	48.2536	-50.3004
6	18768327	N	T	G	136	0.001	0.635225	74	59.2264	-49.4177	0.661398	62	46.059	-50.5129
6	18768365	N	T	A	131	0.001	0.608768	69	59.233	-36.2454	0.629118	62	50.4535	-39.3317
6	18768372	N	G	A	132	0.001	0.478859	71	74.6109	6.71848	0.57382	61	57.0465	-21.1078
6	18768430	N	A	G	130	0.001	0.633892	71	57.0331	-46.8943	0.593283	59	52.6547	-26.2324
6	18768815	N	A	C	162	0.001	0.533356	75	76.8028	-11.3197	0.482747	87	92.1674	6.69514
6	18768902	N	T	A	156	0.001	0.884314	69	17.4858	-162.598	0.862311	87	26.2506	-189.226
6	18768919	N	A	G	141	0.001	0.880851	67	17.4884	-155.932	0.851586	74	24.0708	-154.628
6	18768925	N	C	T	137	0.001	0.869099	61	17.4964	-136.034	0.829167	76	28.4626	-145.672
6	18769060	N	T	A	132	0.001	0.8002	70	30.6678	-119.268	0.742097	62	35.0729	-81.0602
6	18769111	N	A	T	147	0.001	0.849548	73	24.0721	-151.369	0.865108	74	21.8735	-162.623
6	18769150	N	A	T	132	0.001	0.8002	60	26.2867	-102.229	0.777963	72	35.0596	-111.424
6	18769179	N	T	A	131	0.001	0.815025	54	21.9002	-97.8156	0.779407	77	37.2501	-119.93
6	18769243	N	C	A	121	0.001	0.745927	59	32.8797	-78.6117	0.742097	62	35.0729	-81.0602
6	18769245	N	C	T	122	0.001	0.745927	59	32.8797	-78.6117	0.730312	63	37.2688	-77.5853
6	18769252	N	G	A	122	0.001	0.655276	58	43.8671	-45.2296	0.656354	64	48.2536	-50.3004
6	18769253	N	T	A	122	0.001	0.644164	59	46.063	-42.3213	0.666778	63	46.0577	-53.2775
6	18769256	N	G	A	120	0.001	0.818394	55	21.8989	-100.994	0.723226	65	39.4633	-77.1255
6	18769314	N	A	T	122	0.001	0.905032	63	13.0993	-159.769	0.796808	59	26.288	-99.0964
6	18769323	N	C	T	121	0.0991736	0.782728	62	17.0039	-81.2284	0.639506	59	22.6728	-32.1394
6	18769343	N	T	A	117	0.001	0.857381	56	17.5031	-119.588	0.803481	61	26.2853	-105.371
6	18769383	N	T	A	119	0.001	0.763812	55	28.4906	-79.812	0.765802	64	32.873	-93.7314
6	18769391	N	C	T	123	0.001	0.642953	56	43.8698	-39.7913	0.612015	67	57.0385	-36.3452
6	18769399	N	G	C	120	0.001	0.666778	54	39.478	-45.6664	0.621293	66	54.8426	-39.0733
6	18769411	N	T	C	118	0.001	0.780187	50	24.1028	-78.1462	0.750167	68	37.2621	-92.4961
6	18769440	N	T	C	113	0.001	0.666778	48	35.0916	-40.5924	0.630857	65	52.6467	-41.8511
6	18769522	N	C	T	96	0.001	0.750167	52	28.4946	-70.7323	0.613712	44	37.2941	-24.265
6	18769563	N	A	G	103	0.001	0.680972	47	32.8957	-43.6434	0.535738	56	57.0531	-9.07486
6	18769604	N	G	T	96	0.001	0.711252	45	28.5039	-50.0267	0.627536	51	41.6792	-31.9145
6	18769616	N	T	A	100	0.001	0.750167	44	24.1108	-59.8504	0.893119	56	13.1087	-136.174
6	18769626	N	G	A	85	0.001	0.750167	36	19.727	-48.9685	0.755272	49	26.3013	-68.3063
6	18769641	N	T	A	85	0.001	0.756928	37	19.7257	-51.9857	0.72932	48	28.4999	-58.8088
6	18769699	N	C	T	81	0.001	0.617099	47	39.4874	-26.768	0.70602	34	21.9269	-36.7009
6	18769738	N	A	G	83	0.001	0.714429	49	30.6958	-55.4397	0.5	34	37.3075	0
6	18769739	N	A	G	84	0.001	0.720147	50	30.6945	-58.3583	0.5	34	37.3075	0
6	18769756	N	T	C	75	0.001	0.687625	48	32.8943	-46.4679	0.777963	27	13.1473	-41.7842
6	18769773	N	T	C	81	0.001	0.700134	50	32.8917	-52.1728	0.774377	31	15.3392	-47.2101
6	18769797	N	G	A	83	0.001	0.666778	45	32.8984	-38.0553	0.684334	38	26.316	-36.0426
6	18769806	N	C	A	81	0.001	0.674535	43	30.7038	-38.3026	0.526333	38	39.4994	-4.49976
6	18769822	N	G	A	71	0.001	0.666778	39	28.5119	-32.9813	0.468729	32	32.9157	4.51953
6	18769854	N	G	A	82	0.001	0.680972	47	32.8957	-43.6434	0.485705	35	37.3061	2.2258
6	18769871	N	C	A	80	0.001	0.723553	47	28.5012	-55.8649	0.848717	33	10.9421	-68.2122
6	18769878	N	A	T	74	0.001	0.738254	42	24.1135	-53.8655	0.843979	32	10.9434	-64.9628
6	18769881	N	T	C	73	0.0205479	0.685503	42	21.9093	-37.7155	0.549069	31	29.906	-6.88245
6	18769909	N	C	A	63	0.001	0.684334	38	26.316	-36.0426	0.520013	25	26.3334	-2.23723
6	18769917	N	C	T	60	0.001	0.64112	39	30.7091	-27.3145	0.571476	21	19.747	-7.02172
6	18770137	N	G	T	110	0.001	0.660107	50	37.2861	-40.3668	0.6501	60	46.0617	-45.0341
6	18770162	N	G	A	133	0.001	0.698545	63	41.6632	-65.1296	0.657248	70	52.64	-55.3718
6	18770186	N	T	A	135	0.001	0.537338	67	68.0246	-11.3596	0.544147	68	68.0233	-13.7135
6	18770190	N	G	T	131	0.001	0.523825	63	65.8327	-6.73459	0.529431	68	70.2205	-9.02434
6	18770305	N	G	A	112	0.001	0.592654	54	48.2669	-23.8348	0.5	58	63.6422	0
6	18770333	N	G	A	129	0.001	0.774377	62	30.6785	-94.4201	0.612015	67	57.0385	-36.3452
6	18770356	N	T	C	132	0.001	0.625083	64	52.648	-39.1983	0.455853	68	68.0233	13.7135
6	18770366	N	C	T	142	0.001	0.788071	66	30.6731	-106.778	0.631667	76	61.4209	-49.2701
6	18770404	N	G	C	113	0.001	0.459973	50	50.4695	9.10925	0.619127	63	52.6494	-36.5643
6	18770415	N	G	T	113	0.001	0.773768	53	26.296	-80.4928	0.900267	60	13.1033	-149.634
6	18770423	N	A	C	110	0.001	0.450948	51	50.4682	11.4771	0.559362	59	57.0491	-16.213
6	18770440	N	A	G	100	0.001	0.744349	43	24.1121	-56.85	0.877445	57	15.3045	-131.037
6	18770444	N	T	A	101	0.001	0.565261	46	43.8831	-13.9682	0.454515	55	54.8573	11.4413
6	18770529	N	A	G	45	0.001	0.579	19	17.5525	-7.06734	0.461513	26	26.332	4.54845
6	18770549	N	A	T	44	0.001	0.421	19	17.5525	7.06734	0.56004	25	24.1361	-6.95255
6	18771004	N	A	T	63	0.001	0.821643	28	10.9488	-52.0899	0.685838	35	24.1228	-33.5101
6	18771064	N	T	G	82	0.001	0.564145	39	37.3008	-11.6289	0.511636	43	46.0844	-2.22048
6	18771160	N	A	C	103	0.0145631	0.5	46	49.6386	0	0.662305	57	34.3239	-44.6982
6	18771254	N	T	G	113	0.001	0.581873	55	50.4628	-21.2544	0.517253	58	61.4449	-4.46341
6	18771268	N	T	G	102	0.001	0.632742	49	39.4847	-32.0546	0.603843	53	46.071	-26.4692
6	18771277	N	C	T	113	0.001	0.642953	56	43.8698	-39.7913	0.666778	57	41.6712	-48.2034
6	18771282	N	A	C	114	0.001	0.614111	57	48.2629	-31.5551	0.666778	57	41.6712	-48.2034
6	18771286	N	G	A	113	0.001	0.534506	58	59.2477	-9.06499	0.527291	55	57.0545	-6.75539
6	18771296	N	G	A	125	0.001	0.635011	63	50.4521	-41.9975	0.661398	62	46.059	-50.5129
6	18771329	N	T	G	115	0.001	0.550033	60	59.245	-13.7843	0.581873	55	50.4628	-21.2544
6	18771334	N	T	G	122	0.001	0.555593	63	61.4382	-16.16	0.576322	59	54.8519	-21.1533
6	18771367	N	G	A	109	0.001	0.559362	59	57.0491	-16.213	0.520013	50	52.6667	-4.47446
6	18771462	N	C	T	119	0.001	0.746196	63	35.0716	-84.0522	0.732298	56	32.8837	-69.6754
6	18771463	N	G	T	119	0.001	0.584672	65	59.2384	-26.04	0.574124	54	50.4641	-18.7674
6	18771784	N	T	C	131	0.001	0.701627	67	43.8551	-70.5211	0.687625	64	43.8591	-61.9572
6	18772018	N	C	T	150	0.001	0.735451	68	39.4594	-85.9818	0.914911	82	15.2712	-215.251
6	18772059	N	C	T	152	0.001	0.666778	66	48.2509	-55.8145	0.93052	86	13.0686	-238.294
6	18772125	N	A	G	144	0.001	0.557415	61	59.2437	-16.1856	0.602478	83	72.3977	-40.8595
6	18772274	N	G	A	124	0.001	0.580053	50	46.075	-18.8633	0.635225	74	59.2264	-49.4177
6	18772343	N	T	A	145	0.001	0.850234	60	19.695	-124.736	0.682475	85	59.2117	-79.6848
6	18772347	N	C	A	142	0.001	0.610243	59	50.4575	-31.452	0.542197	83	83.3838	-15.9716
6	18772355	N	T	A	144	0.001	0.850234	60	19.695	-124.736	0.666778	84	61.4103	-71.0366
6	18772404	N	A	G	139	0.001	0.656354	64	48.2536	-50.3004	0.533356	75	76.8028	-11.3197
6	18772410	N	A	T	144	0.001	0.646251	65	50.4495	-47.383	0.531667	79	81.192	-11.3028
6	18772421	N	T	C	143	0.001	0.757748	66	35.0676	-93.0918	0.610463	77	65.8141	-41.1371
6	18772424	N	C	T	139	0.001	0.718896	64	39.4647	-74.1965	0.586725	75	68.0139	-30.8287
6	18772428	N	T	A	144	0.001	0.652276	69	52.6414	-52.6355	0.479987	75	79	6.7117
6	18772448	N	A	T	150	0.001	0.680676	72	50.4401	-66.7322	0.487171	78	83.3905	4.44572
6	18772632	N	G	A	168	0.001	0.611839	85	72.395	-46.0304	0.421634	83	76.7922	30.6085
6	18772711	N	A	G	177	0.001	0.634498	93	74.5816	-61.7344	0.488087	84	89.9742	4.44206
6	18772744	N	C	A	186	0.001	0.937792	96	13.0553	-272.763	0.87803	90	24.0494	-207.338
6	18772757	N	A	G	183	0.001	0.855793	90	28.4439	-191.058	0.709817	93	59.201	-102.563
6	18772816	N	A	T	184	0.001	0.615462	91	76.7815	-51.0318	0.559179	93	89.9622	-25.4736
6	18772994	N	A	G	174	0.001	0.649584	97	74.5763	-72.5236	0.584472	77	70.2085	-30.7693
6	18773105	N	T	C	174	0.001	0.585916	99	89.9542	-40.2865	0.506671	75	81.1973	-2.21057
6	18773148	N	A	C	153	0.001	0.758793	87	46.0257	-123.319	0.651616	66	50.4482	-50.1014
6	18773195	N	T	C	159	0.001	0.73929	92	52.6107	-118.607	0.582144	67	61.4329	-25.9836
6	18773274	N	A	C	139	0.001	0.841691	82	28.4545	-165.014	0.930112	57	8.71287	-157.716
6	18773282	N	C	G	135	0.0222222	0.695244	80	39.7816	-75.9273	0.638445	55	42.3027	-37.1016
6	18773306	N	T	C	137	0.001	0.81949	83	32.8477	-153.082	0.944741	54	6.51965	-157.154
6	18773348	N	A	G	124	0.001	0.615462	65	54.8439	-36.4513	0.50848	59	63.6408	-2.21417
6	18773555	N	T	G	129	0.001	0.636455	55	43.8711	-37.1016	0.66227	74	54.8319	-60.6597
6	18773579	N	A	C	110	0.001	0.619127	42	35.0996	-24.3762	0.647157	68	52.6427	-49.9147
6	18773585	N	C	T	116	0.001	0.804551	46	19.7137	-79.8148	0.728724	70	41.6539	-85.4974
6	18774336	N	G	C	160	0.001	0.8002	70	30.6678	-119.268	0.733489	90	52.6134	-112.665
6	18774337	N	A	C	166	0.001	0.814496	70	28.4706	-126.526	0.708472	96	61.3942	-105.075
6	18774537	N	T	C	139	0.001	0.818394	55	21.8989	-100.994	0.738254	84	48.2269	-107.731
6	18774647	N	G	C	122	0.001	0.559362	59	57.0491	-16.213	0.666778	63	46.0577	-53.2775
6	18774782	N	T	C	142	0.001	0.737659	80	46.035	-102.293	0.629118	62	50.4535	-39.3317
6	18774792	N	G	C	146	0.001	0.726341	84	50.4241	-101.325	0.612979	62	52.6507	-33.9499
6	18774808	N	C	A	146	0.001	0.731862	82	48.2296	-101.796	0.640719	64	50.4508	-44.6815
6	18774819	N	A	G	144	0.0104167	0.721058	82	49.3933	-95.4564	0.640326	62	40.3713	-41.5289
6	18774821	N	A	G	144	0.001	0.759209	83	43.8338	-117.88	0.721459	61	37.2715	-71.7003
6	18774915	N	G	A	157	0.001	0.709442	86	54.8159	-94.6441	0.690268	71	48.2442	-69.8557
6	18775152	N	T	A	173	0.001	0.591898	98	87.7583	-42.875	0.626751	75	61.4222	-46.6134
6	18775214	N	C	A	172	0.001	0.893596	75	17.4778	-182.685	0.87654	97	26.2373	-222.262
6	18775527	N	C	G	150	0.03	0.864583	71	15.94	-147.063	0.811553	79	22.1599	-130.508
6	18775637	N	A	T	146	0.001	0.813769	59	24.0908	-106.328	0.885314	87	21.8562	-205.751
6	18775776	N	G	A	156	0.001	0.633422	60	48.2589	-39.4743	0.583389	96	87.7609	-37.8348
6	18775778	N	C	A	153	0.001	0.766845	60	30.6811	-88.2961	0.795896	93	41.6232	-155.6
6	18775873	N	T	A	152	0.001	0.5	60	65.8367	0	0.608768	92	78.9774	-48.3272
6	18776220	N	A	G	72	0.001	0.593813	32	28.5212	-14.315	0.625083	40	32.905	-24.499
6	18777539	N	C	A	69	0.001	0.606131	33	28.5199	-16.8768	0.5	36	39.502	0
6	18777710	N	G	T	121	0.001	0.452799	53	52.6627	11.4585	0.573579	68	63.6288	-23.4482
6	18777791	N	G	C	122	0.001	0.918312	61	10.9048	-162.03	0.770672	61	30.6798	-91.3532
6	18777887	N	C	G	140	0.001	0.571476	63	59.241	-21.0651	0.480506	77	81.1946	6.70859
6	18777890	N	A	T	145	0.001	0.723226	65	39.4633	-77.1255	0.675117	80	57.0211	-71.5329
6	18777932	N	A	T	150	0.001	0.746433	67	37.2635	-89.4929	0.638647	83	65.806	-56.9939
6	18777947	N	T	G	138	0.001	0.723226	65	39.4633	-77.1255	0.643932	73	57.0305	-52.269
6	18778013	N	G	A	142	0.001	0.62695	67	54.8412	-41.7138	0.533356	75	76.8028	-11.3197
6	18778028	N	T	C	131	0.001	0.666778	60	43.8645	-50.7404	0.66208	71	52.6387	-58.123
6	18778100	N	C	T	156	0.001	0.701433	77	50.4335	-80.9556	0.696334	79	52.628	-80.6117
6	18778284	N	G	T	176	0.001	0.859063	85	26.2533	-182.66	0.945352	91	10.8647	-265.394
6	18778291	N	C	T	173	0.001	0.658642	82	61.4129	-65.5157	0.736421	91	52.612	-115.632
6	18778344	N	G	C	149	0.001	0.718456	71	43.8498	-82.1158	0.782239	78	37.2488	-123.018
6	18778616	N	A	G	148	0.001	0.750167	72	39.454	-97.937	0.552667	76	74.6043	-18.4215
6	18778763	N	C	T	163	0.00920245	0.632396	77	53.1852	-48.6816	0.546801	86	84.6333	-18.323
6	18778838	N	A	G	161	0.001	0.696334	79	52.628	-80.6117	0.53661	82	83.3852	-13.6228
6	18779118	N	A	G	116	0.001	0.666778	48	35.0916	-40.5924	0.764883	68	35.0649	-99.1672
6	18779141	N	A	T	115	0.001	0.755272	49	26.3013	-68.3063	0.788071	66	30.6731	-106.778
6	18779151	N	T	C	111	0.001	0.73929	46	26.3053	-59.3037	0.8002	65	28.4772	-110.749
6	18779341	N	G	C	142	0.0105634	0.83914	50	11.3094	-94.6838	0.872205	92	25.0663	-205.703
6	18779436	N	A	G	139	0.001	0.634705	52	41.6779	-34.5773	0.666778	87	63.6035	-73.5736
6	18779491	N	A	G	142	0.001	0.571476	56	52.6587	-18.7246	0.546543	86	85.5771	-18.323
6	18779564	N	C	T	138	0.001	0.555593	54	52.6614	-13.8514	0.559564	84	81.1853	-23.1655
6	18779605	N	C	T	141	0.001	0.639437	61	48.2576	-42.1538	0.600067	80	70.2045	-38.3773
6	18779652	N	C	T	134	0.001	0.803481	61	26.2853	-105.371	0.849548	73	24.0721	-151.369
6	18779805	N	T	A	166	0.001	0.907248	86	17.4631	-219.797	0.825217	80	30.6544	-150.963
6	18780026	N	T	C	132	0.001	0.59708	67	59.2357	-31.1024	0.600067	65	57.0411	-31.1815
6	18780105	N	T	C	138	0.001	0.758237	62	32.8757	-87.6521	0.723834	76	46.0404	-90.4691
6	18781917	N	G	A	147	0.001	0.783322	83	39.4393	-131.528	0.67199	64	46.0564	-56.0579
6	18781953	N	T	C	118	0.001	0.758237	62	32.8757	-87.6521	0.768036	56	28.4892	-82.8617
6	18782380	N	C	T	122	0.001	0.776046	58	28.4866	-88.9932	0.609448	64	54.8452	-33.8486
6	18783405	N	T	C	170	0.001	0.662899	86	63.6048	-70.8069	0.654865	84	63.6075	-65.3092
6	18783789	N	C	G	145	0.001	0.59708	67	59.2357	-31.1024	0.602633	78	68.0099	-38.4611
6	18784236	N	A	G	173	0.00867052	0.66345	81	51.0501	-64.9713	0.696796	92	60.4556	-93.5706
6	18784756	N	T	G	127	0.001	0.65288	72	54.8346	-55.1699	0.509097	55	59.2517	-2.21541
6	18785556	N	T	A	134	0.001	0.682662	63	43.8605	-59.1302	0.676174	71	50.4415	-63.925
6	18785559	N	A	C	134	0.001	0.738621	65	37.2661	-83.5173	0.7973	69	30.6691	-116.134
6	18785584	N	G	C	129	0.0116279	0.634383	60	47.4051	-39.4743	0.722325	69	34.2932	-78.492
6	18785589	N	A	T	129	0.001	0.534506	58	59.2477	-9.06499	0.633892	71	57.0331	-46.8943
6	18785721	N	T	A	151	0.001	0.853569	75	24.0694	-157.893	0.947667	76	8.68752	-223.428
6	18785727	N	T	C	155	0.00967742	0.520131	75	78.1292	-6.7117	0.519111	80	74.6462	-6.64168
6	18785760	N	T	C	143	0.001	0.588294	68	61.4316	-28.4955	0.506671	75	81.1973	-2.21057
6	18785913	N	G	T	104	0.001	0.625083	56	46.067	-34.2985	0.72932	48	28.4999	-58.8088
6	18786086	N	T	C	113	0.001	0.789667	57	26.2907	-92.8567	0.750167	56	30.6864	-76.1732
6	18786201	N	T	A	145	0.001	0.765609	81	41.6392	-118.523	0.609448	64	54.8452	-33.8486
6	18786277	N	A	T	152	0.00986842	0.766471	85	42.8224	-123.959	0.667778	67	40.3983	-55.0333
6	18786317	N	C	T	153	0.001	0.639628	86	67.9993	-59.5208	0.477597	67	70.2218	6.72604
6	18786330	N	T	A	149	0.001	0.741337	85	48.2256	-110.711	0.593813	64	57.0425	-28.6301
6	18786886	N	T	C	164	0.001	0.812709	80	32.8517	-143.552	0.654865	84	63.6075	-65.3092
6	18786959	N	A	G	176	0.001	0.655276	87	65.8007	-67.8444	0.550596	89	87.7703	-20.6867
6	18786963	N	A	T	175	0.001	0.546543	86	85.5771	-18.323	0.460648	89	89.9675	15.9317
6	18786971	N	T	A	176	0.001	0.568227	88	83.3772	-28.0082	0.454515	88	87.7716	18.3061
6	18787023	N	A	T	180	0.001	0.830007	94	35.0302	-180.77	0.825799	86	32.8437	-162.66
6	18787026	N	T	C	178	0.001	0.860456	93	28.4399	-200.889	0.847291	85	28.4505	-174.749
6	18787428	N	C	T	158	0.00949367	0.887081	78	18.7845	-184.175	0.824854	80	23.8473	-145.75
6	18788038	N	C	T	111	0.001	0.487171	39	41.6953	2.22286	0.513898	72	76.8068	-4.45001
6	18788173	N	A	G	112	0.001	0.846385	39	13.1313	-79.9033	0.739886	73	41.6499	-94.3942
6	18788302	N	T	C	149	0.001	0.822796	62	24.0868	-115.874	0.770295	87	43.8284	-130.067
6	18788911	N	G	A	147	0.001	0.939687	66	8.70087	-188.755	0.864441	81	24.0614	-177.568
6	18788980	N	A	T	138	0.001	0.788071	66	30.6731	-106.778	0.680676	72	50.4401	-66.7322
6	18789126	N	C	T	162	0.001	0.772334	79	39.4447	-119.205	0.855659	83	26.256	-176.109
6	18789141	N	T	G	168	0.001	0.773992	84	41.6352	-127.703	0.881207	84	21.8602	-195.747
6	18789173	N	G	A	154	0.001	0.817113	71	28.4692	-129.702	0.72304	83	50.4254	-98.3863
6	18789504	N	A	C	144	0.001	0.612015	67	57.0385	-36.3452	0.636455	77	61.4196	-51.9422
6	18789543	N	T	C	154	0.001	0.585771	70	63.6261	-28.4341	0.595302	84	74.5936	-38.2219
6	18789711	N	A	G	149	0.001	0.675442	77	54.8279	-68.9968	0.569491	72	68.0179	-23.3656
6	18789813	N	C	T	135	0.001	0.971329	69	4.30242	-220.369	0.818394	66	26.2787	-121.192
6	18789846	N	A	G	132	0.001	0.739886	73	41.6499	-94.3942	0.695045	59	39.4713	-59.7444
6	18791039	N	A	T	171	0.001	0.744349	86	48.2242	-113.7	0.552977	85	83.3812	-20.7298
6	18791112	N	T	C	152	0.001	0.643932	73	57.0305	-52.269	0.417667	79	72.403	30.7129
6	18791616	N	C	T	151	0.001	0.702838	74	48.2402	-78.4361	0.636455	77	61.4196	-51.9422
6	18792605	N	A	G	129	0.001	0.538487	52	52.664	-9.09689	0.493502	77	83.3919	2.21019
6	18792736	N	T	C	119	0.001	0.562542	48	46.0777	-13.9353	0.535235	71	72.4137	-11.3385
6	18792753	N	A	G	120	0.001	0.574124	54	50.4641	-18.7674	0.439353	66	63.6315	18.5499
6	18792943	N	C	A	124	0.001	0.750167	60	32.8783	-81.6142	0.67199	64	46.0564	-56.0579
6	18793795	N	A	G	136	0.001	0.473667	57	59.249	6.74965	0.569667	79	74.6003	-25.7061
6	18793996	N	G	T	156	0.001	0.791861	72	32.8623	-118.406	0.750167	84	46.0297	-114.26
6	18794026	N	T	C	163	0.001	0.449967	80	78.9934	18.3792	0.590422	83	74.5949	-35.6842
6	18794392	N	G	T	132	0.001	0.582144	67	61.4329	-25.9836	0.553882	65	63.6328	-16.1359
6	18794428	N	C	G	132	0.001	0.53228	62	63.6368	-9.04713	0.642953	70	54.8373	-49.7392
6	18794572	N	A	G	129	0.001	0.478246	69	72.4164	6.72215	0.566711	60	57.0478	-18.6477
6	18795289	N	A	G	134	0.001	0.77161	70	35.0622	-105.279	0.859615	64	19.6897	-137.815
6	18795371	N	G	T	142	0.001	0.823	79	30.6558	-147.767	0.841498	63	21.8882	-126.685
6	18795390	N	C	T	128	0.001	0.479987	75	79	6.7117	0.603843	53	46.071	-26.4692
6	18795402	N	A	T	142	0.001	0.70384	81	52.6254	-86.3519	0.57382	61	57.0465	-21.1078
6	18795440	N	G	A	142	0.001	0.712471	73	46.0444	-81.7057	0.637773	69	54.8386	-47.0474
6	18795510	N	T	C	152	0.001	0.753594	73	39.4527	-100.95	0.911667	79	15.2752	-205.047
6	18795548	N	A	C	150	0.001	0.704362	71	46.047	-75.9181	0.455667	79	78.9947	16.0016
6	18795569	N	G	A	139	0.001	0.700134	70	46.0484	-73.0419	0.478246	69	72.4164	6.72215
6	18795602	N	T	C	138	0.001	0.736269	72	41.6512	-91.4185	0.5	66	72.4204	0
6	18795760	N	T	A	144	0.001	0.671347	73	52.636	-63.668	0.690268	71	48.2442	-69.8557
6	18795766	N	T	A	143	0.001	0.648748	74	57.0291	-54.9794	0.710285	69	43.8525	-76.2948
6	18795999	N	G	T	148	0.001	0.577516	71	65.822	-25.8806	0.506498	77	83.3918	-2.21019
6	18796227	N	T	C	181	0.001	0.866098	82	24.0601	-180.862	0.879041	99	26.2347	-228.907
6	18796337	N	T	C	159	0.001	0.720147	75	46.0417	-87.5375	0.535738	84	85.5797	-13.6123
6	18796342	N	T	C	151	0.001	0.710285	69	43.8525	-76.2948	0.57322	82	76.7935	-28.1291
6	18796367	N	A	G	133	0.001	0.551759	58	57.0505	-13.8052	0.466644	75	76.8028	11.3197
6	18796398	N	A	T	147	0.001	0.691304	68	46.051	-67.3266	0.633	79	63.6142	-51.7917
6	18796566	N	T	C	170	0.001	0.516865	89	94.3619	-6.69283	0.506177	81	87.7809	-2.20959
6	18796584	N	C	G	156	0.001	0.494114	85	92.1701	2.20898	0.521141	71	74.6109	-6.71848
6	18796800	N	G	C	143	0.001	0.671167	76	54.8292	-66.2048	0.522403	67	70.2218	-6.72604
6	18796889	N	A	G	137	0.001	0.58736	63	57.0438	-26.1	0.540568	74	74.6069	-13.6704
6	18796985	N	G	C	134	0.001	0.582144	67	61.4329	-25.9836	0.612015	67	57.0385	-36.3452
6	18797177	N	A	G	138	0.001	0.528591	70	72.415	-9.01761	0.588294	68	61.4316	-28.4955
6	18797199	N	C	T	145	0.001	0.533356	75	76.8028	-11.3197	0.671543	70	50.4428	-61.1313
6	18797234	N	G	A	139	0.0755396	0.621846	70	31.3732	-34.3918	0.697015	69	33.4004	-62.746
6	18797285	N	A	C	136	0.001	0.550758	69	68.0219	-16.0919	0.612015	67	57.0385	-36.3452
6	18797296	N	C	T	140	0.001	0.676174	71	50.4415	-63.925	0.695783	69	46.0497	-70.1779
6	18797304	N	A	C	141	0.001	0.541695	72	72.4124	-13.6839	0.623271	69	57.0358	-41.5847
6	18797504	N	G	C	157	0.001	0.700134	80	52.6267	-83.4764	0.636455	77	61.4196	-51.9422
6	18797793	N	T	C	176	0.001	0.777963	72	35.0596	-111.424	0.653949	104	78.9614	-80.3189
6	18798285	N	T	A	162	0.001	0.605333	76	65.8154	-38.5493	0.627992	86	70.1965	-54.0299
6	18798345	N	T	C	163	0.001	0.551316	78	76.7988	-18.3997	0.482341	85	89.9728	6.69759
6	18798357	N	T	C	163	0.001	0.595	79	70.2058	-35.8238	0.559564	84	81.1853	-23.1655
6	18798411	N	A	T	174	0.001	0.566711	90	85.5717	-27.9715	0.523825	84	87.7769	-8.97946
6	18798487	N	G	A	168	0.001	0.637454	91	72.387	-61.8879	0.64945	77	59.2224	-57.5123
6	18798502	N	G	A	174	0.001	0.569939	93	87.7649	-30.3871	0.580301	81	74.5976	-30.6594
6	18798508	N	T	C	174	0.001	0.689015	90	61.4023	-87.8745	0.63104	84	68.0019	-54.1686
6	18798513	N	T	A	182	0.001	0.574518	94	87.7636	-32.854	0.579598	88	81.1799	-32.9979
6	18798625	N	C	T	176	0.001	0.89026	100	24.0361	-240.71	0.947667	76	8.68752	-223.428
6	18798636	N	T	A	177	0.001	0.494733	95	103.143	2.20775	0.548813	82	81.1879	-18.3595
6	18799059	N	C	T	148	0.001	0.767302	73	37.2555	-107.653	0.666778	75	54.8306	-63.4256
6	18799094	N	A	G	137	0.001	0.757315	70	37.2595	-98.5316	0.567209	67	63.6301	-20.9876
6	18799154	N	T	C	140	0.001	0.623271	69	57.0358	-41.5847	0.563423	71	68.0193	-20.9189
6	18799294	N	C	A	144	0.001	0.661646	65	48.2522	-53.0496	0.595	79	70.2058	-35.8238
6	18799372	N	A	G	140	0.001	0.666778	75	54.8306	-63.4256	0.600067	65	57.0411	-31.1815
6	18799396	N	A	G	144	0.001	0.587558	80	72.4017	-33.2238	0.531271	64	65.8314	-9.03906
6	18799612	N	G	C	145	0.001	0.577516	71	65.822	-25.8806	0.432387	74	70.2125	23.3277
6	18799948	N	C	T	149	0.001	0.628291	78	63.6155	-49.1304	0.507047	71	76.8082	-2.2113
6	18800135	N	C	A	148	0.001	0.666778	72	52.6374	-60.8885	0.526333	76	78.9987	-8.99953
6	18800167	N	A	C	156	0.001	0.897701	78	17.4738	-192.773	0.846385	78	26.2627	-159.807
6	18800182	N	A	C	155	0.001	0.613409	75	63.6195	-41.2398	0.487492	80	85.5851	4.44446
6	18800184	N	A	C	152	0.001	0.602808	73	63.6222	-36.0626	0.493667	79	85.5864	2.20988
6	18800410	N	T	C	147	0.001	0.692436	65	43.8578	-64.7983	0.670846	82	59.2157	-71.2783
6	18800416	N	C	T	145	0.001	0.89257	65	15.2939	-157.751	0.850234	80	26.26	-166.315
6	18800509	N	T	C	152	0.001	0.733489	75	43.8445	-93.8877	0.636455	77	61.4196	-51.9422
6	18801079	N	G	C	171	0.00877193	0.955058	84	7.80355	-251.275	0.815811	87	27.9883	-153.308
6	18801142	N	G	C	162	0.001	0.760174	75	39.45	-107.002	0.839307	87	30.6451	-173.477
6	18801415	N	A	G	167	0.001	0.750167	72	39.454	-97.937	0.884467	95	24.0428	-223.99
6	18801442	N	T	A	160	0.001	0.724788	69	41.6552	-82.5525	0.868378	91	26.2453	-202.401
6	18801455	N	A	T	160	0.001	0.718896	64	39.4647	-74.1965	0.864827	96	28.4359	-210.751
6	18801668	N	C	G	145	0.001	0.616516	73	61.4249	-41.3483	0.708472	72	46.0457	-78.8062
6	18801673	N	A	G	140	0.001	0.60301	68	59.2344	-33.6642	0.722371	72	43.8484	-85.0431
6	18801682	N	A	G	143	0.001	0.871677	70	19.6817	-157.584	0.712471	73	46.0444	-81.7057
6	18801718	N	A	T	132	0.0113636	0.877885	64	16.6044	-145.963	0.778243	68	25.9276	-101.364
6	18801792	N	T	A	131	0.001	0.87525	64	17.4924	-145.963	0.761368	67	35.0662	-96.1248
6	18801883	N	G	A	129	0.001	0.666778	60	43.8645	-50.7404	0.724788	69	41.6552	-82.5525
6	18801884	N	C	G	129	0.001	0.8002	60	26.2867	-102.229	0.869812	69	19.683	-154.277
6	18801907	N	T	C	132	0.001	0.825614	63	24.0854	-119.071	0.753792	69	37.2608	-95.5091
6	18801955	N	G	A	133	0.001	0.822796	62	24.0868	-115.874	0.760737	71	37.2581	-101.563
6	18801997	N	T	C	134	0.001	0.869099	61	17.4964	-136.034	0.822133	73	28.4666	-136.072
6	18802057	N	T	C	124	0.001	0.754556	57	30.6851	-79.1873	0.880851	67	17.4884	-155.932
6	18802060	N	A	G	130	0.001	0.533356	60	61.4423	-9.05576	0.642953	70	54.8373	-49.7392
6	18802162	N	T	G	157	0.001	0.840227	75	26.2667	-150.08	0.695252	82	54.8213	-83.137
6	18802372	N	C	T	147	0.001	0.80576	72	30.6651	-125.556	0.786858	75	35.0556	-120.702
6	18802777	N	T	A	132	0.001	0.782797	69	32.8663	-109.091	0.730312	63	37.2688	-77.5853
6	18802783	N	A	G	134	0.001	0.728724	70	41.6539	-85.4974	0.67199	64	46.0564	-56.0579
6	18802918	N	G	T	129	0.0116279	0.832789	54	13.4991	-100.013	0.735171	75	42.7772	-93.8877
6	18803309	N	C	T	138	0.001	0.703261	64	41.6619	-68.002	0.716361	74	46.043	-84.6162
6	18803344	N	A	T	158	0.001	0.783973	74	35.0569	-117.602	0.738254	84	48.2269	-107.731
6	18803347	N	G	A	156	0.001	0.753594	73	39.4527	-100.95	0.662759	83	61.4116	-68.2701
6	18803369	N	G	C	149	0.001	0.702838	74	48.2402	-78.4361	0.640093	75	59.225	-52.1011
6	18803646	N	C	T	129	0.001	0.514716	68	72.4177	-4.45329	0.754268	61	32.877	-84.6278
6	18803647	N	T	A	135	0.001	0.541695	72	72.4124	-13.6839	0.76208	63	32.8743	-90.6868
6	18803662	N	G	A	123	0.001	0.822796	62	24.0868	-115.874	0.787077	61	28.4826	-98.2642
6	18803917	N	G	A	129	0.001	0.792648	53	24.0988	-87.4546	0.7765	76	37.2514	-116.849
6	18803968	N	A	C	125	0.001	0.807222	57	24.0934	-100.003	0.779598	68	32.8677	-106.002
6	18804257	N	G	C	133	0.001	0.560646	66	63.6315	-18.5499	0.59708	67	59.2357	-31.1024
6	18804268	N	T	A	142	0.001	0.7973	69	30.6691	-116.134	0.739886	73	41.6499	-94.3942
6	18804299	N	T	A	139	0.001	0.59097	66	59.237	-28.5607	0.589101	73	65.8194	-30.8914
6	18804349	N	T	A	140	0.001	0.550758	69	68.0219	-16.0919	0.507047	71	76.8082	-2.2113
6	18804687	N	T	C	142	0.001	0.652276	69	52.6414	-52.6355	0.767302	73	37.2555	-107.653
6	18804851	N	A	G	133	0.001	0.5	60	65.8367	0	0.506854	73	79.0027	-2.21092
6	18804914	N	T	A	135	0.001	0.852694	61	19.6937	-127.997	0.838063	74	26.268	-146.848
6	18805015	N	C	T	124	0.001	0.833556	54	19.703	-105.299	0.814496	70	28.4706	-126.526
6	18805235	N	A	C	152	0.00986842	0.618431	68	56.2301	-38.9558	0.54245	84	74.7104	-15.8095
6	18805337	N	G	A	116	0.001	0.717126	53	32.8877	-60.8569	0.714429	63	39.466	-71.2796
6	18805352	N	C	T	124	0.001	0.754556	57	30.6851	-79.1873	0.761368	67	35.0662	-96.1248
6	18805353	N	G	T	120	0.001	0.763812	55	28.4906	-79.812	0.76941	65	32.8717	-96.7855
6	18805613	N	T	A	104	0.001	0.763812	55	28.4906	-79.812	0.898225	49	10.9208	-121.325
6	18805671	N	A	G	102	0.001	0.673585	49	35.0902	-43.3752	0.830409	53	19.7043	-102.084
6	18805992	N	T	C	122	0.001	0.790516	62	28.4812	-101.373	0.733489	60	35.0756	-75.1101
6	18806004	N	C	T	122	0.001	0.907964	65	13.0967	-166.542	0.772111	57	28.4879	-85.9223
6	18806010	N	C	T	113	0.001	0.700134	60	39.47	-62.6073	0.584962	53	48.2682	-21.3108
6	18806075	N	G	T	132	0.001	0.805399	77	32.8557	-134.074	0.654649	55	41.6739	-42.6944
6	18806118	N	G	A	126	0.001	0.761368	67	35.0662	-96.1248	0.644164	59	46.063	-42.3213
6	18806122	N	T	C	124	0.001	0.757748	66	35.0676	-93.0918	0.689782	58	39.4727	-56.8964
6	18806152	N	G	T	129	0.001	0.80576	72	30.6651	-125.556	0.666778	57	41.6712	-48.2034
6	18806159	N	G	C	124	0.001	0.843086	70	24.0761	-141.621	0.70384	54	35.0836	-57.5679
6	18806252	N	G	A	127	0.011811	0.748	64	27.9777	-82.7429	0.652	63	47.3429	-47.5676
6	18806317	N	T	C	136	0.001	0.76941	65	32.8717	-96.7855	0.647986	71	54.8359	-52.4469
6	18806336	N	C	G	128	0.001	0.865916	67	19.6857	-147.678	0.68865	61	41.6659	-59.4264
6	18806358	N	A	C	139	0.001	0.781009	73	35.0582	-114.509	0.833556	66	24.0814	-128.699
6	18806426	N	C	T	174	0.001	0.733489	90	52.6134	-112.665	0.797818	84	37.2408	-141.691
6	18806556	N	C	T	190	0.001	0.865629	104	30.6224	-228.99	0.918884	86	15.2659	-228.889
6	18806612	N	C	G	174	0.0344828	0.59163	97	71.306	-39.6817	0.657028	77	44.3105	-56.3366
6	18806623	N	A	T	170	0.001	0.720147	100	61.3889	-116.717	0.77161	70	35.0622	-105.279
6	18806643	N	A	T	178	0.001	0.889149	99	24.0374	-237.361	0.873667	79	21.8669	-179.139
6	18806644	N	T	A	171	0.001	0.479578	98	103.139	8.95221	0.561685	73	70.2138	-20.8875
6	18806652	N	A	G	175	0.00857143	0.868786	90	25.3352	-199.102	0.907102	85	11.6909	-209.817
6	18806654	N	T	C	172	0.001	0.858935	92	28.4412	-197.608	0.862742	80	24.0628	-174.279
6	18806667	N	C	T	168	0.001	0.776655	85	41.6339	-130.777	0.771265	83	41.6366	-124.636
6	18806684	N	A	C	154	0.001	0.808425	73	30.6638	-128.711	0.765609	81	41.6392	-118.523
6	18806691	N	C	A	153	0.001	0.803019	71	30.6664	-122.408	0.756269	82	43.8351	-114.852
6	18806693	N	T	A	152	0.001	0.929864	71	10.8914	-196.286	0.827379	81	30.6531	-154.164
6	18806764	N	A	G	171	0.001	0.825799	86	32.8437	-162.66	0.823745	85	32.845	-159.463
6	18806782	N	A	T	167	0.001	0.741337	85	48.2256	-110.711	0.780675	82	39.4407	-128.437
6	18806820	N	A	T	126	0.001	0.693678	62	41.6646	-62.2709	0.718896	64	39.4647	-74.1965
6	18806871	N	G	C	125	0.001	0.819886	61	24.0881	-112.685	0.750167	64	35.0702	-87.0551
6	18807132	N	T	G	85	0.001	0.828791	35	13.1367	-66.9864	0.780187	50	24.1028	-78.1462
6	18807160	N	T	A	87	0.001	0.743752	39	21.9202	-51.4098	0.666778	48	35.0916	-40.5924
6	18807170	N	G	A	91	0.001	0.8002	40	17.5244	-68.153	0.764883	51	26.2987	-74.3754
6	18807183	N	G	A	97	0.001	0.604721	43	37.2955	-21.6727	0.666778	54	39.478	-45.6664
6	18807187	N	G	T	96	0.001	0.790892	43	19.7177	-70.4206	0.792648	53	24.0988	-87.4546
6	18807220	N	A	C	117	0.001	0.541011	61	61.4409	-11.3964	0.589345	56	50.4615	-23.7676
6	18807239	N	A	G	126	0.001	0.558863	68	65.826	-18.5211	0.62077	58	48.2616	-34.1741
6	18807266	N	C	T	122	0.001	0.816878	60	24.0894	-109.503	0.903495	62	13.1007	-156.387
6	18807338	N	G	T	112	0.001	0.854782	55	17.5044	-116.316	0.772111	57	28.4879	-85.9223
6	18807340	N	G	A	98	0.001	0.63839	47	37.2901	-32.207	0.70602	51	32.8903	-55.0514
6	18807349	N	G	C	98	0.001	0.641604	53	41.6766	-37.2622	0.689015	45	30.7011	-43.9372
6	18807373	N	C	A	104	0.001	0.758793	58	30.6838	-82.2127	0.717536	46	28.5026	-52.9372
6	18807460	N	G	A	78	0.001	0.744349	43	24.1121	-56.85	0.857381	35	10.9394	-74.7428
6	18807505	N	C	T	115	0.0130435	0.836283	55	13.6476	-103.191	0.785841	60	27.5159	-95.1645
6	18807528	N	C	T	105	0.001	0.755272	49	26.3013	-68.3063	0.803774	56	24.0948	-96.8521
6	18807551	N	A	G	108	0.001	0.730923	52	30.6918	-64.2415	0.821643	56	21.8976	-104.18
6	18807572	N	T	A	90	0.001	0.704682	44	28.5052	-47.1342	0.848058	46	15.3192	-94.8463
6	18807582	N	T	G	98	0.001	0.73929	46	26.3053	-59.3037	0.827141	52	19.7057	-98.8768
6	18807590	N	A	C	104	0.001	0.625083	48	39.486	-29.3988	0.69656	56	37.2781	-57.2191
6	18807643	N	C	T	97	0.001	0.826305	46	17.5164	-87.1789	0.784504	51	24.1014	-81.2384
6	18807658	N	T	C	93	0.001	0.790892	43	19.7177	-70.4206	0.74016	50	28.4972	-64.7424
6	18807664	N	A	G	98	0.001	0.755726	45	24.1095	-62.866	0.754887	53	28.4932	-73.7467
6	18807675	N	C	G	89	0.001	0.756269	41	21.9176	-57.4258	0.750167	48	26.3027	-65.2913
6	18807792	N	G	T	123	0.001	0.833556	66	24.0814	-128.699	0.912556	57	10.9101	-148.404
6	18807797	N	T	A	122	0.001	0.819886	61	24.0881	-112.685	0.918312	61	10.9048	-162.03
6	18807801	N	A	T	120	0.001	0.825614	63	24.0854	-119.071	0.930112	57	8.71287	-157.716
6	18807809	N	A	T	126	0.001	0.818394	66	26.2787	-121.192	0.933623	60	8.70888	-168.042
6	18807862	N	C	T	118	0.001	0.819886	61	24.0881	-112.685	0.912556	57	10.9101	-148.404
6	18807991	N	T	C	141	0.001	0.76208	63	32.8743	-90.6868	0.666778	78	57.0238	-65.9626
6	18808000	N	T	A	140	0.001	0.828344	64	24.0841	-122.274	0.816	76	30.6598	-138.212
6	18808131	N	G	C	134	0.001	0.909364	66	13.0953	-169.934	0.823745	68	26.276	-127.57
6	18808156	N	T	A	143	0.001	0.68194	66	46.0537	-61.664	0.571476	77	72.4057	-25.7463
6	18808216	N	A	G	153	0.001	0.942324	69	8.69687	-199.139	0.857381	84	26.2547	-179.383
6	18808229	N	C	A	151	0.001	0.867892	68	19.6843	-150.976	0.81949	83	32.8477	-153.082
6	18808308	N	C	A	156	0.001	0.704362	71	46.047	-75.9181	0.741337	85	48.2256	-110.711
6	18808323	N	C	T	169	0.001	0.795378	83	37.2421	-138.563	0.814163	86	35.0409	-155.236
6	18808381	N	G	C	158	0.001	0.872341	86	24.0548	-194.073	0.833556	72	26.2707	-140.399
6	18808750	N	A	T	124	0.0362903	0.625759	54	36.6347	-31.253	0.711117	70	32.1086	-71.4147
6	18808990	N	T	A	131	0.001	0.714429	70	43.8511	-79.1996	0.705055	61	39.4687	-65.4845
6	18809055	N	G	T	130	0.001	0.671167	76	54.8292	-66.2048	0.815025	54	21.9002	-97.8156
6	18809091	N	C	A	130	0.001	0.763334	76	39.4487	-110.041	0.759432	54	28.4919	-76.7735
6	18809109	N	T	A	136	0.001	0.609829	82	70.2018	-43.5336	0.648247	54	41.6752	-39.9683
6	18809225	N	G	T	127	0.001	0.743019	70	39.4567	-91.9396	0.684334	57	39.474	-54.0638
6	18809283	N	A	T	109	0.001	0.784805	65	30.6745	-103.676	0.795652	44	19.7163	-73.5405
6	18809310	N	C	T	111	0.0135135	0.756175	65	33.9791	-90.0684	0.7579	46	17.4982	-61.501
6	18809402	N	C	A	117	0.001	0.720735	68	41.6566	-79.6188	0.653163	49	37.2875	-37.6248
6	18809403	N	G	T	112	0.001	0.757748	66	35.0676	-93.0918	0.73929	46	26.3053	-59.3037
6	18809421	N	T	C	110	0.001	0.790516	62	28.4812	-101.373	0.812709	48	19.711	-86.1314
6	18809422	N	T	C	109	0.001	0.734531	64	37.2675	-80.5457	0.733489	45	26.3067	-56.3326
6	18811242	N	T	G	90	0.001	0.850234	40	13.13	-83.1573	0.780187	50	24.1028	-78.1462
6	18811254	N	C	T	89	0.001	0.811018	37	15.3312	-65.9357	0.788654	52	24.1001	-84.3413
6	18811280	N	T	C	98	0.001	0.846385	39	13.1313	-79.9034	0.796808	59	26.288	-99.0964
6	18812914	N	C	T	110	0.001	0.857381	49	15.3152	-104.64	0.68865	61	41.6659	-59.4264
6	18812915	N	G	A	104	0.001	0.93052	43	6.53432	-119.147	0.787077	61	28.4826	-98.2642
6	18813000	N	G	A	111	0.001	0.976508	42	2.14121	-136.662	0.840807	69	24.0774	-138.382
6	18813100	N	T	A	129	0.001	0.873265	63	17.4938	-142.649	0.757748	66	35.0676	-93.0918
6	18813338	N	C	A	115	0.001	0.8002	55	24.0961	-93.7103	0.666778	60	43.8645	-50.7404
6	18813345	N	G	T	114	0.001	0.777963	54	26.2947	-83.5684	0.6501	60	46.0617	-45.0341
6	18813413	N	A	C	101	0.001	0.863879	44	13.1247	-96.2571	0.684334	57	39.474	-54.0638
6	18813434	N	T	C	101	0.001	0.780187	50	24.1028	-78.1462	0.627536	51	41.6792	-31.9145
6	18813456	N	T	A	106	0.001	0.792648	53	24.0988	-87.4546	0.698245	53	35.0849	-54.6951
6	18813611	N	A	G	100	0.001	0.814163	43	17.5204	-77.6179	0.579	57	52.6574	-21.202
6	18813631	N	A	C	102	0.001	0.772909	44	21.9136	-66.5659	0.603517	58	50.4588	-28.8675
6	18813680	N	A	G	106	0.001	0.761044	46	24.1081	-65.896	0.633422	60	48.2589	-39.4743
6	18813690	N	G	A	105	0.001	0.822437	45	17.5178	-83.9821	0.616745	60	50.4561	-34.0581
6	18813726	N	T	C	89	0.001	0.820727	39	15.3286	-72.2881	0.62008	50	41.6806	-29.275
6	18813746	N	T	G	96	0.001	0.820727	39	15.3286	-72.2881	0.561444	57	54.8546	-16.2424
6	18813856	N	G	C	87	0.001	0.721078	43	26.3093	-50.4397	0.545485	44	43.8858	-9.15305
6	18813909	N	T	A	92	0.001	0.76941	39	19.723	-58.0713	0.641604	53	41.6766	-37.2622
6	18813944	N	G	T	97	0.001	0.829488	41	15.3259	-78.6855	0.768036	56	28.4892	-82.8617
6	18814900	N	C	T	110	0.001	0.691037	55	37.2795	-54.3671	0.818394	55	21.8989	-100.994
6	18815054	N	G	A	155	0.001	0.8002	85	37.2394	-144.825	0.757315	70	37.2595	-98.5316
6	18815634	N	A	G	156	0.001	0.623271	69	57.0358	-41.5847	0.563261	87	83.3785	-25.564
6	18815817	N	T	C	90	0.001	0.87525	40	10.9328	-91.2269	0.760174	50	26.3	-71.3346
6	18816707	N	A	G	59	0.001	0.482747	29	30.7225	2.2317	0.666778	30	21.9322	-25.3702
6	18817339	N	C	T	110	0.001	0.833556	60	21.8922	-116.999	0.720147	50	30.6945	-58.3583
6	18817521	N	A	C	133	0.001	0.776304	67	32.869	-102.921	0.818394	66	26.2787	-121.192
6	18817526	N	A	G	153	0.001	0.8555	76	24.0681	-161.161	0.883373	77	19.6723	-180.838
6	18817527	N	C	A	153	0.001	0.933623	75	10.8861	-210.052	0.820727	78	30.6571	-144.576
6	18817538	N	T	G	159	0.001	0.846385	78	26.2627	-159.807	0.790317	81	37.2448	-132.325
6	18817553	N	G	A	157	0.00955414	0.948078	74	4.14496	-208.805	0.821337	83	31.8977	-153.082
6	18817558	N	G	T	155	0.001	0.943958	71	8.69419	-206.071	0.80973	84	35.0435	-148.903
6	18817559	N	G	A	161	0.001	0.840227	75	26.2667	-150.08	0.883977	86	21.8575	-202.414
6	18817573	N	T	A	148	0.001	0.666778	66	48.2509	-55.8145	0.646439	82	63.6101	-59.8617
6	18817606	N	T	A	168	0.001	0.844386	77	26.264	-156.56	0.714429	91	57.0065	-102.96
6	18817625	N	A	C	173	0.001	0.840227	75	26.2667	-150.08	0.836959	98	35.0249	-193.645
6	18817655	N	G	A	174	0.001	0.753255	81	43.8364	-111.831	0.828176	93	35.0315	-177.561
6	18817689	N	A	G	191	0.001	0.643774	87	67.9979	-62.2168	0.625083	104	85.553	-63.6973
6	18817696	N	A	C	188	0.001	0.807023	88	37.2355	-154.263	0.670114	100	72.375	-86.4993
6	18817704	N	T	C	188	0.001	0.854169	89	28.4452	-187.788	0.737532	99	56.9958	-126.507
6	18817705	N	T	A	192	0.001	0.884467	95	24.0428	-223.99	0.907488	97	19.6456	-248.119
6	18817711	N	T	A	199	0.00753769	0.855964	96	29.7939	-202.736	0.736488	103	51.1531	-127.728
6	18817816	N	T	G	189	0.001	0.873934	95	26.24	-215.63	0.915171	94	17.4524	-246.975
6	18817932	N	C	T	118	0.001	0.803481	61	26.2853	-105.371	0.789667	57	26.2907	-92.8567
6	18818546	N	C	T	166	0.001	0.844386	77	26.264	-156.56	0.797952	89	39.4314	-150.21
6	18818560	N	C	A	172	0.001	0.846385	78	26.2627	-159.807	0.77678	94	46.0163	-144.705
6	18818841	N	A	G	171	0.001	0.722371	90	54.8106	-106.304	0.740901	81	46.0337	-105.272
6	18818930	N	A	C	197	0.001	0.915371	106	19.6336	-278.698	0.835389	91	32.837	-178.72
6	18818977	N	C	A	213	0.001	0.896816	116	26.212	-285.793	0.917804	97	17.4484	-257.2
6	18818987	N	T	C	230	0.001	0.892824	121	28.4025	-293.926	0.844266	109	37.2074	-221.522
6	18819113	N	A	G	150	0.001	0.555593	81	78.992	-20.7771	0.478246	69	72.4164	6.72215
6	18819153	N	C	T	110	0.001	0.685309	54	37.2808	-51.5313	0.607214	56	48.2642	-28.9582
6	18819230	N	C	T	116	0.001	0.734851	49	28.4986	-61.7682	0.59708	67	59.2357	-31.1024
6	18819697	N	T	G	117	0.001	0.660484	53	39.4793	-42.9032	0.843979	64	21.8869	-129.926
6	18819802	N	G	A	121	0.001	0.789667	57	26.2907	-92.8567	0.703261	64	41.6619	-68.002
6	18819858	N	C	T	105	0.001	0.68194	44	30.7025	-41.1093	0.557415	61	59.2437	-16.1856
6	18819943	N	A	C	123	0.001	0.672246	61	43.8631	-53.5213	0.564559	62	59.2424	-18.6129
6	18820004	N	A	G	104	0.001	0.842334	57	19.699	-114.988	0.766135	47	24.1068	-68.9396
6	18820009	N	C	T	101	0.001	0.796494	54	24.0974	-90.5777	0.617099	47	39.4874	-26.768
6	18820056	N	T	C	91	0.001	0.860706	43	13.126	-92.9705	0.771014	48	24.1054	-71.9963
6	18820214	N	C	A	105	0.001	0.8002	55	24.0961	-93.7103	0.68012	50	35.0889	-46.1778
6	18820455	N	T	C	134	0.001	0.743406	74	41.6486	-97.3796	0.733489	60	35.0756	-75.1101
6	18820587	N	C	T	145	0.001	0.552274	67	65.8274	-16.1133	0.525658	78	81.1933	-8.99413
6	18820589	N	C	A	140	0.001	0.806656	62	26.284	-108.52	0.795069	78	35.0516	-130.044
6	18820594	N	A	T	147	0.001	0.82111	67	26.2773	-124.378	0.787692	80	37.2461	-129.216
6	18820627	N	C	T	138	0.001	0.774377	62	30.6785	-94.4201	0.789667	76	35.0542	-123.809
6	18820650	N	C	A	135	0.001	0.833556	60	21.8922	-116.999	0.8002	75	32.8583	-127.787
6	18820959	N	A	G	122	0.001	0.766845	60	30.6811	-88.2961	0.935775	62	8.7062	-174.937
6	18820984	N	G	A	115	0.001	0.885503	61	15.2992	-144.36	0.759432	54	28.4919	-76.7735
6	18821007	N	A	G	117	0.001	0.8002	65	28.4772	-110.749	0.923359	52	8.71954	-140.562
6	18821096	N	C	G	123	0.001	0.845301	71	24.0748	-144.865	0.923359	52	8.71954	-140.562
6	18821159	N	T	A	128	0.0585938	0.72756	74	28.5613	-78.9771	0.600228	54	34.1674	-23.1618
6	18821167	N	T	A	127	0.001	0.760737	71	37.2581	-101.563	0.642953	56	43.8698	-39.7913
6	18821168	N	A	G	122	0.001	0.750167	68	37.2621	-92.4961	0.629716	54	43.8725	-34.4326
6	18821395	N	T	C	123	0.001	0.815595	65	26.28	-118.014	0.74154	58	32.881	-75.6207
6	18821419	N	G	C	119	0.001	0.793847	63	28.4799	-104.49	0.69656	56	37.2781	-57.2191
6	18821482	N	A	T	114	0.001	0.815595	65	26.28	-118.014	0.734851	49	28.4986	-61.7682
6	18821501	N	C	T	123	0.001	0.838461	68	24.0788	-135.149	0.782006	55	26.2933	-86.6544
6	18821774	N	C	G	117	0.001	0.803774	56	24.0948	-96.8521	0.787077	61	28.4826	-98.2642
6	18824679	N	G	C	101	0.001	0.645931	48	37.2888	-34.9044	0.584962	53	48.2682	-21.3108
6	18824762	N	T	A	144	0.001	0.873265	63	17.4938	-142.649	0.827379	81	30.6531	-154.164
6	18824782	N	T	A	140	0.001	0.879041	66	17.4898	-152.605	0.824541	74	28.4652	-139.266
6	18824822	N	C	A	125	0.001	0.862311	58	17.5004	-126.15	0.761368	67	35.0662	-96.1248
6	18824833	N	C	G	119	0.001	0.714429	56	35.0809	-63.3597	0.698545	63	41.6632	-65.1296
6	18824977	N	C	T	79	0.001	0.733489	30	17.5378	-37.5551	0.775694	49	24.1041	-75.0653
6	18825055	N	G	A	93	0.001	0.568227	44	41.6886	-14.0041	0.489789	49	52.668	2.21764
6	18825255	N	A	G	122	0.001	0.779848	59	28.4852	-92.0741	0.714429	63	39.466	-71.2796
6	18825304	N	C	A	108	0.001	0.900267	50	10.9194	-124.695	0.776046	58	28.4866	-88.9932
6	18825326	N	T	A	103	0.001	0.804551	46	19.7137	-79.8148	0.719445	57	35.0796	-66.2773
6	18825360	N	A	G	88	0.001	0.76762	43	21.9149	-63.5048	0.755726	45	24.1095	-62.866
6	18828533	N	C	G	72	0.001	0.628657	35	28.5172	-22.1155	0.648748	37	28.5146	-27.4897
6	18828691	N	A	T	153	0.001	0.861	79	24.0641	-170.993	0.621703	74	61.4236	-43.9726
6	18828848	N	G	A	237	0.001	0.67199	128	92.1127	-112.116	0.568853	109	103.124	-35.0292
6	18828885	N	T	C	249	0.001	0.911565	124	24.0041	-321.731	0.944296	125	15.2139	-363.225
6	18828987	N	G	T	235	0.001	0.836588	110	39.4033	-217.044	0.952302	125	13.0166	-373.427
6	18829073	N	T	C	262	0.001	0.841498	126	43.7764	-253.37	0.639799	136	107.483	-94.2548
6	18829113	N	G	C	237	0.001	0.814369	113	45.991	-204.144	0.653328	124	94.3153	-95.3292
6	18829123	N	T	C	251	0.001	0.801926	116	50.3814	-199.079	0.651953	135	103.089	-102.737
6	18829412	N	G	A	232	0.001	0.907051	118	24.0121	-301.374	0.956445	114	10.8341	-345.504
6	18829600	N	T	A	137	0.001	0.80973	63	26.2827	-111.677	0.959766	74	6.49297	-226.888
6	18831990	N	T	G	88	0.001	0.595302	42	37.2968	-19.111	0.956827	46	4.3331	-139.599
6	18832016	N	T	A	90	0.001	0.975317	40	2.14387	-129.594	0.780187	50	24.1028	-78.1462
6	18832018	N	G	A	87	0.001	0.974	38	2.14654	-122.531	0.775694	49	24.1041	-75.0653
6	18832027	N	T	A	89	0.001	0.974676	39	2.1452	-126.062	0.780187	50	24.1028	-78.1462
6	18832037	N	T	C	90	0.001	0.525017	40	41.6939	-4.49449	0.68012	50	35.0889	-46.1778
6	18832050	N	A	T	92	0.001	0.949017	39	4.34243	-115.191	0.754887	53	28.4932	-73.7467
6	18832060	N	T	C	93	0.001	0.710667	38	24.1188	-42.1071	0.98214	55	2.12386	-182.703
6	18832076	N	A	C	78	0.001	0.457114	35	35.1089	6.84914	0.627992	43	35.0982	-27.0149
6	18832095	N	A	T	77	0.001	0.941471	34	4.3491	-97.8379	0.744349	43	24.1121	-56.85
6	18832567	N	T	C	44	0.001	0.588294	17	15.3579	-7.12387	0.481469	27	28.5279	2.23428
6	18832585	N	A	C	46	0.001	0.444407	18	17.5538	4.61713	0.535738	28	28.5266	-4.53743
6	18832604	N	A	C	46	0.001	0.473667	19	19.7497	2.24988	0.518531	27	28.5279	-2.23428
6	18832622	N	A	C	46	0.001	0.600067	20	17.5511	-9.59432	0.5	26	28.5292	0
6	18832665	N	T	C	49	0.001	0.737	19	10.9608	-24.2139	0.466644	30	30.7211	4.52788
6	18832675	N	T	G	49	0.001	0.611185	18	15.3566	-9.68525	0.548419	31	30.7198	-6.88245
6	18832839	N	T	C	57	0.001	0.76941	26	13.1487	-38.7142	0.612979	31	26.3253	-16.9749
6	18832861	N	T	G	54	0.001	0.777963	27	13.1473	-41.7842	0.555593	27	26.3307	-6.9257
6	18832862	N	C	T	53	0.001	0.777963	27	13.1473	-41.7842	0.538487	26	26.332	-4.54845
6	18832884	N	C	G	50	0.001	0.791861	24	10.9541	-39.4687	0.5	26	28.5292	0
6	18832894	N	G	A	53	0.001	0.791861	24	10.9541	-39.4687	0.517253	29	30.7225	-2.2317
6	18832954	N	G	A	53	0.001	0.68194	22	15.3512	-20.5547	0.548419	31	30.7198	-6.88245
6	18832972	N	A	C	59	0.001	0.583389	24	21.9402	-9.45869	0.485705	35	37.3061	2.2258
6	18832998	N	C	A	52	0.001	0.571476	21	19.747	-7.02172	0.548419	31	30.7198	-6.88245
6	18833006	N	A	G	51	0.001	0.550033	20	19.7483	-4.59479	0.612979	31	26.3253	-16.9749
6	18833018	N	C	T	51	0.001	0.619127	21	17.5498	-12.1881	0.533356	30	30.7211	-4.52788
6	18833039	N	A	G	48	0.001	0.666778	21	15.3526	-17.7592	0.555593	27	26.3307	-6.9257
6	18833070	N	C	T	44	0.001	0.8002	20	8.76222	-34.0765	0.5	24	26.3347	0
6	18833083	N	A	T	44	0.001	0.777963	18	8.76489	-27.8561	0.5	26	28.5292	0
6	18835342	N	T	A	61	0.001	0.515162	33	35.1116	-2.22753	0.857381	28	8.75155	-59.7942
6	18835351	N	C	T	56	0.001	0.51614	31	32.917	-2.22949	0.760174	25	13.15	-35.6673
6	18835380	N	A	G	62	0.001	0.472204	36	37.3048	4.50562	0.730923	26	15.3459	-32.1208
6	18835399	N	C	G	64	0.001	0.675117	40	28.5106	-35.7664	0.625083	24	19.743	-14.6994
6	18835425	N	T	A	69	0.001	0.547651	42	41.6913	-9.17043	0.852087	27	8.75289	-56.5251
6	18835475	N	G	A	71	0.001	0.600067	45	39.49	-21.5872	0.76941	26	13.1487	-38.7142
6	18835493	N	T	A	67	0.001	0.697806	43	28.5066	-44.2608	0.750167	24	13.1513	-32.6457
6	18835622	N	A	T	42	0.001	0.407346	27	24.1335	11.9174	0.733489	15	8.76889	-18.7775
6	18835750	N	C	T	51	0.001	0.424192	33	30.7171	11.7466	0.666778	18	13.1593	-15.2221
6	18835788	N	T	A	47	0.001	0.392786	28	24.1321	14.4791	0.737	19	10.9608	-24.2139
6	18835899	N	T	C	60	0.001	0.437458	32	30.7185	9.29021	0.714429	28	17.5405	-31.6798
6	18835998	N	A	C	61	0.001	0.666778	30	21.9322	-25.3702	0.548419	31	30.7198	-6.88245
6	18836008	N	C	T	58	0.001	0.655276	29	21.9336	-22.6148	0.586264	29	26.328	-11.8525
6	18836051	N	C	T	49	0.001	0.700134	20	13.1567	-20.8691	0.517253	29	30.7225	-2.2317
6	18836151	N	C	G	73	0.0205479	0.601408	30	25.5391	-14.3915	0.765594	43	15.8406	-59.0472
6	18836163	N	T	A	73	0.001	0.600067	30	26.3267	-14.3915	0.76762	43	21.9149	-63.5048
6	18836202	N	T	A	62	0.001	0.640093	25	19.7417	-17.367	0.648748	37	28.5146	-27.4897
6	18837303	N	G	C	71	0.001	0.871215	31	8.74755	-69.6696	0.700134	40	26.3133	-41.7382
6	18837319	N	A	T	74	0.001	0.566711	30	28.5239	-9.32383	0.727424	44	26.308	-53.3776
6	18837321	N	C	A	79	0.001	0.617726	34	28.5186	-19.4779	0.733489	45	26.3067	-56.3326
6	18837329	N	C	A	82	0.001	0.638982	36	28.5159	-24.7869	0.73929	46	26.3053	-59.3037
6	18837352	N	G	A	79	0.001	0.833556	36	13.1353	-70.1996	0.697806	43	28.5066	-44.2608
6	18837363	N	T	A	80	0.001	0.838063	37	13.134	-73.4239	0.697806	43	28.5066	-44.2608
6	18837370	N	T	C	77	0.001	0.743019	35	19.7283	-45.9698	0.642953	42	32.9024	-29.8435
6	18837372	N	T	C	76	0.001	0.714429	35	21.9256	-39.5998	0.634236	41	32.9037	-27.1572
6	18837381	N	T	G	78	0.001	0.777963	36	17.5298	-55.7122	0.642953	42	32.9024	-29.8435
6	18838016	N	G	T	52	0.001	0.68194	22	15.3512	-20.5547	0.633422	30	24.1295	-19.7372
6	18838095	N	C	A	71	0.001	0.781438	32	15.3379	-50.2909	0.666778	39	28.5119	-32.9813
6	18838176	N	C	T	62	0.001	0.538487	26	26.332	-4.54845	0.750167	36	19.727	-48.9685
6	18838307	N	A	G	54	0.001	0.399933	15	13.1633	7.19574	0.692436	39	26.3147	-38.879
6	18838384	N	T	A	51	0.001	0.785905	14	6.573	-22.4377	0.486477	37	39.5007	2.22426
6	18838811	N	G	T	70	0.001	0.750167	32	17.5351	-43.5276	0.710667	38	24.1188	-42.1071
6	18838832	N	G	A	76	0.001	0.676588	34	24.1241	-30.6946	0.857381	42	13.1273	-89.6913
6	18838833	N	G	A	73	0.001	0.727424	33	19.731	-40.0332	0.625083	40	32.905	-24.499
6	18838855	N	G	A	92	0.001	0.789667	38	17.5271	-61.9045	0.796494	54	24.0974	-90.5777
6	18838863	N	T	A	102	0.001	0.750167	44	24.1108	-59.8504	0.62077	58	48.2616	-34.1741
6	18838906	N	A	G	133	0.001	0.903495	62	13.1007	-156.387	0.845301	71	24.0748	-144.865
6	18838919	N	G	A	144	0.001	0.895786	67	15.2912	-164.47	0.83139	77	28.4612	-148.883
6	18838923	N	T	C	139	0.0107914	0.722927	62	29.9278	-70.5727	0.728932	77	45.0298	-93.4108
6	18838940	N	T	G	158	0.001	0.904379	73	15.2832	-184.706	0.859063	85	26.2533	-182.66
6	18838993	N	A	T	146	0.0205479	0.87666	72	10.1509	-152.509	0.705558	74	46.2975	-78.4361
6	18839060	N	A	G	113	0.001	0.763812	55	28.4906	-79.812	0.827805	58	21.8949	-110.575
6	18839080	N	G	A	81	0.001	0.700134	40	26.3133	-41.7382	0.707455	41	26.312	-44.6189
6	18839089	N	G	A	74	0.0202703	0.678922	35	17.6449	-29.8831	0.694979	39	25.3055	-38.879
6	18839254	N	T	C	53	0.001	0.607214	28	24.1321	-14.4791	0.8002	25	10.9528	-42.5956
6	18839764	N	A	T	101	0.001	0.644541	45	35.0956	-32.3735	0.571476	56	52.6587	-18.7246
6	18839783	N	A	C	108	0.001	0.634705	52	41.6779	-34.5773	0.625083	56	46.067	-34.2985
6	18839856	N	C	A	89	0.001	0.844674	45	15.3205	-91.5969	0.659197	44	32.8997	-35.2941
6	18839895	N	A	G	99	0.001	0.717536	46	28.5026	-52.9372	0.736006	53	30.6905	-67.2047
6	18839916	N	T	C	100	0.001	0.851298	47	15.3179	-98.1035	0.792648	53	24.0988	-87.4546
6	18840236	N	A	G	66	0.001	0.733489	30	17.5378	-37.5551	0.611185	36	30.7131	-19.3705
6	18840237	N	T	G	71	0.001	0.757748	33	17.5338	-46.5459	0.605333	38	32.9077	-19.2747
6	18840285	N	C	T	118	0.001	0.870618	54	15.3086	-121.095	0.765802	64	32.873	-93.7314
6	18840291	N	G	A	114	0.001	0.836588	55	19.7017	-108.522	0.712006	59	37.2741	-65.8661
6	18840300	N	A	G	130	0.001	0.871215	62	17.4951	-139.339	0.823745	68	26.276	-127.57
6	18840403	N	C	G	133	0.0225564	0.843961	63	16.0783	-121.268	0.757555	70	30.4369	-94.1368
6	18840450	N	T	A	143	0.001	0.91204	68	13.0927	-176.725	0.853569	75	24.0694	-157.893
6	18840470	N	G	C	153	0.001	0.684334	76	52.632	-72.0851	0.792403	77	35.0529	-126.923
6	18840471	N	A	C	156	0.001	0.720147	75	46.0417	-87.5375	0.802671	81	35.0476	-139.446
6	18840477	N	A	T	163	0.001	0.829488	82	30.6518	-157.371	0.70384	81	52.6254	-86.3519
6	18840503	N	G	A	163	0.001	0.705265	78	50.4321	-83.8349	0.823745	85	32.845	-159.463
6	18840506	N	G	T	168	0.001	0.925284	80	13.0766	-217.693	0.863879	88	26.2493	-192.514
6	18840537	N	C	G	156	0.001	0.932721	74	10.8874	-206.608	0.841691	82	28.4545	-165.014
6	18840541	N	A	G	167	0.001	0.779256	86	41.6326	-133.858	0.802671	81	35.0476	-139.446
6	18840568	N	A	C	172	0.001	0.691486	81	54.8226	-80.2862	0.637454	91	72.387	-61.8879
6	18840575	N	T	C	182	0.001	0.841137	88	30.6438	-176.711	0.830007	94	35.0302	-180.77
6	18840613	N	T	A	177	0.001	0.89388	94	21.8469	-229.196	0.867715	83	24.0588	-184.159
6	18840614	N	C	T	179	0.001	0.715934	95	59.1984	-108.376	0.726341	84	50.4241	-101.325
6	18840626	N	C	T	183	0.001	0.876656	89	24.0508	-204.017	0.989688	94	2.07184	-321.38
6	18840645	N	C	G	215	0.00697674	0.760476	109	49.0098	-152.114	0.841217	106	36.3645	-211.805
6	18840673	N	C	T	276	0.001	0.924421	145	23.9761	-393.393	0.923947	131	21.7975	-354.828
6	18840711	N	G	A	291	0.001	0.925454	147	23.9734	-400.247	0.993385	144	2.00516	-499.7
6	18840724	N	C	T	271	0.001	0.817005	131	52.5587	-239.204	0.843086	140	48.1522	-283.242
6	18840725	N	A	T	275	0.00545455	0.662246	134	89.6363	-107.869	0.631686	141	113.228	-91.1212
6	18840744	N	G	A	260	0.00576923	0.686203	125	76.7217	-117.642	0.741674	135	75.8624	-175.454
6	18840746	N	A	T	256	0.001	0.925284	120	19.615	-326.54	0.831103	136	50.3548	-262.667
6	18840766	N	G	A	176	0.001	0.900267	80	17.4711	-199.513	0.87525	96	26.2387	-218.945
6	18840769	N	A	T	177	0.001	0.724788	69	41.6552	-82.5526	0.70384	108	70.1671	-115.136
6	18840776	N	A	T	190	0.001	0.817285	82	32.849	-149.9	0.768698	108	54.7866	-160.29
6	18840793	N	G	T	166	0.001	0.802834	76	32.857	-130.927	0.566711	90	85.5717	-27.9715
6	18840816	N	G	A	160	0.001	0.753594	73	39.4527	-100.95	0.862311	87	26.2506	-189.226
6	18840857	N	A	T	120	0.001	0.932492	59	8.71021	-164.597	0.803481	61	26.2853	-105.371
6	18840864	N	A	T	138	0.001	0.882608	68	17.4871	-159.263	0.785905	70	32.865	-112.188
6	18840881	N	G	T	134	0.001	0.838461	68	24.0788	-135.149	0.788071	66	30.6731	-106.778
6	18840884	N	A	G	125	0.001	0.951121	61	6.51031	-181.488	0.828344	64	24.0841	-122.274
6	18840947	N	A	T	61	0.001	0.464262	28	28.5266	4.53743	0.575808	33	30.7171	-11.7466
6	18841091	N	A	C	75	0.001	0.589804	39	35.1036	-16.6438	0.750167	36	19.727	-48.9685
6	18841099	N	T	C	83	0.001	0.465093	43	43.8871	6.80114	0.600067	40	35.1022	-19.1886
6	18841103	N	T	C	91	0.001	0.652276	46	35.0942	-35.0904	0.755726	45	24.1095	-62.866
6	18841136	N	A	G	131	0.160305	0.471121	69	25.5876	6.59167	0.53917	62	37.3902	-8.78891
6	18841143	N	C	G	129	0.001	0.863879	66	19.687	-144.386	0.825614	63	24.0854	-119.071
6	18841146	N	G	T	131	0.001	0.879041	66	17.4898	-152.605	0.815595	65	26.28	-118.014
6	18841147	N	T	G	132	0.102273	0.703408	66	21.1807	-55.508	0.691426	66	25.4995	-53.3108
6	18841172	N	A	T	183	0.001	0.644541	90	70.1911	-64.7471	0.752857	93	50.4121	-128.154
6	18841176	N	C	T	190	0.001	0.690849	97	65.7874	-95.7746	0.774377	93	46.0177	-141.63
6	18841202	N	G	T	291	0.001	0.863256	146	43.7498	-318.664	0.883014	145	37.1594	-340.101
6	18841206	N	G	A	281	0.001	0.818394	143	56.9371	-262.584	0.869812	138	39.366	-308.555
6	18841230	N	C	G	351	0.001	0.968567	189	12.9313	-597.711	0.920033	162	28.3479	-432.886
6	18841232	N	G	T	342	0.00877193	0.904554	184	37.3916	-462.404	0.92558	158	15.5611	-414.488
6	18841236	N	G	A	325	0.001	0.826808	173	65.686	-328.522	0.829167	152	56.9251	-291.344
6	18841252	N	C	T	336	0.0133929	0.91281	179	20.0284	-443.407	0.914563	157	27.945	-406.696
6	18841253	N	A	T	357	0.001	0.937134	190	26.1133	-538.619	0.898469	167	37.1301	-413.852
6	18841256	N	A	G	326	0.00920245	0.849616	177	57.1466	-364.441	0.790911	149	53.6781	-235.748
6	18841257	N	A	G	354	0.0211864	0.94146	190	8.20551	-502.648	0.920661	164	26.0953	-430.503
6	18841272	N	G	A	354	0.001	0.935073	184	26.1213	-517.914	0.847291	170	56.9011	-349.498
6	18841291	N	G	T	374	0.001	0.911269	191	37.0981	-495.059	0.92378	183	30.5171	-495.389
6	18841297	N	T	A	378	0.001	0.884467	190	48.0855	-447.979	0.89388	188	43.6937	-458.392
6	18841304	N	T	A	361	0.001	0.868378	182	52.4906	-404.802	0.899708	179	39.3113	-445.531
6	18841320	N	G	T	316	0.10443	0.645503	164	82.018	-99.3836	0.680147	152	46.1483	-107.86
6	18841322	N	G	T	319	0.0282132	0.937881	162	4.68022	-410.209	0.8734	157	40.1795	-346.78
6	18841324	N	G	A	312	0.001	0.50944	159	171.171	-6.64828	0.555593	153	149.207	-39.2456
6	18841340	N	C	T	277	0.001	0.853383	143	45.951	-300.837	0.72403	134	81.1186	-159.678
6	18841344	N	A	G	250	0.006	0.515688	128	135.202	-8.91391	0.570531	122	104.732	-39.4573
6	18841382	N	A	G	138	0.001	0.818394	66	26.2787	-121.192	0.750167	72	39.454	-97.937
6	18841389	N	C	T	145	0.0310345	0.665256	69	42.8874	-54.8328	0.541416	76	60.7698	-13.394
6	18841391	N	T	A	146	0.001	0.657248	70	52.64	-55.3718	0.750167	76	41.6459	-103.378
6	18841397	N	A	T	150	0.03	0.699728	70	38.6873	-69.2175	0.539263	80	64.9567	-13.3834
6	18841428	N	T	C	162	0.001	0.838063	74	26.268	-146.848	0.886622	88	21.8549	-209.092
6	18841434	N	A	G	159	0.001	0.871677	70	19.6817	-157.584	0.752978	89	48.2202	-122.713
6	18841451	N	T	C	148	0.001	0.86178	65	19.6883	-141.098	0.855659	83	26.256	-176.109
6	18841466	N	G	A	152	0.001	0.785905	70	32.865	-112.188	0.780675	82	39.4407	-128.437
6	18841530	N	A	C	108	0.001	0.5	48	52.6694	0	0.516678	60	63.6395	-4.46112
6	18853971	N	G	C	36	0.001	0.833556	12	4.37844	-23.3999	0.541695	24	24.1375	-4.56131
6	18854047	N	A	G	37	0.001	0.538487	13	13.166	-2.27422	0.5	24	26.3347	0
6	18854565	N	G	A	66	0.001	0.653949	26	19.7403	-20.0797	0.57505	40	37.2995	-14.0868
6	18854601	N	G	C	114	0.0131579	0.839741	49	16.7143	-96.8224	0.752232	65	28.0933	-85.7145
6	18854611	N	G	A	127	0.023622	0.793152	53	18.065	-82.6901	0.827152	74	22.1449	-134.069
6	18854625	N	G	T	166	0.0180723	0.756553	74	32.5128	-99.5768	0.750305	92	43.0221	-120.805
6	18854632	N	G	A	163	0.193252	0.663528	74	11.381	-37.5691	0.550709	89	44.3496	-15.3806
6	18854643	N	C	T	186	0.001	0.511913	84	89.9742	-4.44206	0.588294	102	92.1474	-42.7432
6	18854645	N	C	T	180	0.001	0.815025	81	32.8503	-146.723	0.818394	99	39.418	-181.789
6	18854651	N	A	T	196	0.00765306	0.8084	89	29.9491	-152.407	0.833486	107	38.4554	-207.382
6	18854655	N	C	A	202	0.001	0.833556	90	32.8383	-175.499	0.902054	112	24.0201	-281.079
6	18854657	N	A	C	204	0.001	0.912363	91	17.4564	-236.767	0.876357	113	30.6104	-258.753
6	18854663	N	A	G	196	0.0688775	0.548863	90	62.3159	-17.7556	0.588414	106	64.4791	-38.7142
6	18854673	N	A	T	225	0.001	0.89026	100	24.0361	-240.71	0.896264	125	28.3972	-307.366
6	18854682	N	G	T	218	0.00688073	0.918596	97	11.5971	-250.316	0.910985	121	23.0568	-311.545
6	18854737	N	A	G	186	0.001	0.876795	81	21.8642	-185.772	0.857381	105	32.8183	-224.228
6	18854752	N	C	A	183	0.057377	0.825444	81	24.297	-141.643	0.868836	102	10.1793	-189.85
6	18854766	N	C	T	165	0.001	0.842334	76	26.2653	-153.317	0.876656	89	24.0508	-204.017
6	18854812	N	G	A	95	0.001	0.458306	48	48.2749	9.12262	0.659681	47	35.0929	-37.8304
6	18854852	N	G	A	59	0.0762712	0.805859	21	2.0825	-28.1543	0.628506	38	23.6532	-21.4719
6	18854908	N	A	T	44	0.001	0.583389	12	10.9701	-4.72935	0.593813	32	28.5212	-14.315
6	18856718	N	G	T	62	0.0241935	0.692816	30	13.6556	-27.5674	0.627083	32	25.326	-19.5992
6	18856721	N	T	C	64	0.001	0.935775	31	4.3531	-87.4687	0.666778	33	24.1255	-27.9072
6	18856740	N	A	G	94	0.0478723	0.893939	45	1.48494	-90.5738	0.658279	49	34.1742	-37.6248
6	18856742	N	C	A	96	0.140625	0.652098	45	24.5541	-29.083	0.461091	51	15.3919	6.59167
6	18856744	N	A	G	96	0.001	0.909364	44	8.73021	-113.289	0.653949	52	39.4807	-40.1594
6	18856752	N	C	A	106	0.001	0.76941	52	26.2973	-77.4284	0.740901	54	30.6891	-70.1814
6	18856765	N	C	T	114	0.001	0.923359	52	8.71954	-140.562	0.822796	62	24.0868	-115.874
6	18856774	N	C	T	124	0.001	0.951121	61	6.51031	-181.488	0.825614	63	24.0854	-119.071
6	18856776	N	C	T	134	0.001	0.738621	65	37.2661	-83.5173	0.826305	69	26.2747	-130.768
6	18856797	N	T	G	165	0.001	0.827805	87	32.8423	-165.863	0.807898	78	32.8543	-137.228
6	18856798	N	G	T	164	0.00914634	0.875869	87	23.1052	-197.384	0.830978	77	21.7151	-143.588
6	18856809	N	C	G	175	0.001	0.815428	92	37.2301	-166.921	0.662759	83	61.4116	-68.2701
6	18856813	N	A	T	200	0.0225	0.776488	104	33.3084	-148.056	0.722133	96	56.4232	-111.295
6	18856819	N	C	T	207	0.001	0.87761	106	28.4225	-243.828	0.841812	101	35.0209	-203.343
6	18856821	N	G	T	210	0.0142857	0.785767	107	43.0329	-166.256	0.707881	103	57.892	-109.065
6	18856825	N	G	A	207	0.00724638	0.828518	105	32.1513	-195.677	0.844811	102	34.1677	-206.584
6	18856831	N	C	T	222	0.0202703	0.800578	114	42.8138	-187.911	0.67217	108	62.7818	-89.988
6	18856843	N	T	C	251	0.001	0.702425	131	85.517	-138.523	0.708472	120	76.7428	-131.344
6	18856852	N	A	G	249	0.0120482	0.846556	129	36.7135	-257.566	0.724507	120	64.295	-139.75
6	18856858	N	A	T	254	0.001	0.824644	131	50.3614	-246.64	0.69932	123	81.1332	-127.737
6	18856861	N	G	A	250	0.006	0.925372	132	15.7462	-351.158	0.899911	118	25.4208	-292.527
6	18856877	N	A	C	245	0.0183673	0.912085	129	23.188	-329.695	0.934591	116	5.77093	-301.193
6	18856886	N	A	T	238	0.001	0.593813	128	114.085	-57.2601	0.527291	110	114.109	-13.5108
6	18856888	N	T	A	240	0.001	0.49606	127	138.256	2.20511	0.575271	113	105.316	-39.9201
6	18856893	N	A	T	244	0.001	0.703261	128	83.3238	-136.004	0.732914	116	67.9592	-144.785
6	18856894	N	G	A	244	0.001	0.884872	130	32.785	-306.958	0.886223	114	28.4119	-270.483
6	18856897	N	G	T	239	0.0188285	0.889567	131	25.9908	-304.083	0.882217	108	18.1349	-238.462
6	18856898	N	T	C	245	0.00612245	0.910078	131	25.2951	-336.475	0.88654	114	21.7067	-264.271
6	18856901	N	A	T	254	0.001	0.781878	142	67.9246	-223.6	0.607214	112	96.5285	-57.9164
6	18856908	N	C	A	242	0.00619835	0.852208	135	36.4303	-276.988	0.842543	107	36.4667	-215.041
6	18856911	N	G	T	238	0.012605	0.920228	133	18.0834	-345.458	0.85881	105	26.2728	-218.524
6	18856913	N	A	G	244	0.001	0.940143	133	17.4004	-380.969	0.892154	111	26.2186	-268.993
6	18856919	N	C	T	241	0.0124481	0.748347	135	66.4212	-177.651	0.543219	106	96.4987	-20.3794
6	18856924	N	A	T	246	0.001	0.860535	136	41.5659	-293.859	0.927558	110	17.4311	-301.691
6	18856934	N	A	T	225	0.001	0.926514	122	19.6123	-333.398	0.84489	103	35.0182	-209.828
6	18856940	N	A	G	230	0.001	0.750167	128	70.1405	-174.11	0.568673	102	96.5418	-32.6888
6	18856946	N	A	T	220	0.001	0.756474	119	63.5608	-166.837	0.594122	101	89.9515	-45.3429
6	18856949	N	G	A	213	0.056338	0.806608	117	28.2313	-178.445	0.841275	96	20.9023	-171.595
6	18856965	N	A	G	177	0.001	0.854403	96	30.6331	-202.736	0.975626	81	4.28641	-262.721
6	18856972	N	A	G	155	0.00967742	0.726471	80	47.3033	-95.8966	0.758435	75	32.1025	-102.571
6	18856979	N	A	T	160	0.001	0.805082	82	35.0462	-142.593	0.718094	78	48.2349	-90.0353
6	18856980	N	T	A	164	0.001	0.887899	89	21.8535	-212.436	0.8002	75	32.8583	-127.787
6	18856985	N	T	C	133	0.0338346	0.77784	72	24.1365	-102.331	0.602362	61	45.0312	-28.3612
6	18857004	N	A	G	121	0.001	0.746196	63	35.0716	-84.0522	0.672529	58	41.6699	-50.9847
6	18857008	N	A	G	122	0.001	0.761368	67	35.0662	-96.1248	0.654649	55	41.6739	-42.6944
6	18857016	N	C	A	127	0.011811	0.805239	71	29.6386	-122.408	0.894036	56	7.72745	-129.915
6	18857029	N	C	T	126	0.001	0.806174	67	28.4746	-117.038	0.796808	59	26.288	-99.0964
6	18857036	N	A	G	110	0.001	0.579	57	52.6574	-21.202	0.584962	53	48.2682	-21.3108
6	18857047	N	A	T	140	0.001	0.74042	77	43.8418	-99.8331	0.920916	63	10.9021	-168.86
6	18857057	N	T	G	149	0.001	0.8002	75	32.8583	-127.787	0.648748	74	57.0291	-54.9794
6	18857077	N	A	T	244	0.001	0.865323	126	37.1848	-277.118	0.898571	118	26.2093	-292.527
6	18857107	N	T	C	308	0.001	0.808848	162	67.8979	-286.13	0.849548	146	48.1442	-302.738
6	18857118	N	G	A	318	0.001	0.843603	166	56.9064	-336.509	0.809417	152	63.5168	-269.097
6	18857125	N	G	A	272	0.001	0.521141	142	149.222	-13.437	0.507697	130	140.449	-4.42526
6	18857140	N	C	A	353	0.0637394	0.76161	182	64.4123	-231.665	0.810056	171	35.7594	-257.337
6	18857141	N	A	G	357	0.001	0.858935	184	56.8824	-395.216	0.907786	173	34.9249	-442.983
6	18857143	N	G	A	342	0.0175439	0.812689	180	60.8738	-311.083	0.778293	162	65.0455	-241.441
6	18857146	N	A	G	343	0.001	0.866166	179	52.4946	-394.907	0.884403	164	41.5285	-386.588
6	18857148	N	A	G	347	0.0172911	0.808062	179	72.7521	-310.741	0.759119	168	62.6229	-224.251
6	18857162	N	T	A	371	0.001	0.736717	186	107.416	-236.702	0.816427	185	74.4589	-337.019
6	18857173	N	G	A	349	0.0601719	0.771584	179	52.8652	-233.573	0.735449	170	66.6884	-190.571
6	18857177	N	G	A	341	0.001	0.97772	177	8.55281	-578.477	0.927114	164	26.1479	-449.105
6	18857193	N	C	T	420	0.164286	0.84943	214	13.1405	-286.04	0.821452	206	30.9956	-271.734
6	18857195	N	C	T	429	0.0034965	0.911275	223	42.9037	-576.628	0.903381	206	36.2859	-512.435
6	18857197	N	A	G	438	0.001	0.951843	227	23.8667	-677.067	0.938681	211	28.2825	-601.353
6	18857198	N	A	G	457	0.00328228	0.816594	239	95.6308	-434.834	0.79327	218	89.6149	-356.593
6	18857203	N	G	A	460	0.001	0.808717	235	98.5617	-414.84	0.862464	225	67.8139	-489.655
6	18857212	N	G	A	491	0.001	0.946034	258	30.417	-754.21	0.953092	233	23.8587	-697.98
6	18857225	N	T	C	532	0.001	0.9266	285	45.7616	-779.072	0.927411	247	39.2206	-677.089
6	18857227	N	T	G	527	0.001	0.85789	281	87.5142	-601.218	0.890504	246	58.9969	-592.661
6	18857236	N	A	G	541	0.00831793	0.954089	292	16.405	-848.603	0.938186	249	32.3864	-703.2
6	18857237	N	G	T	538	0.001	0.924421	290	47.9521	-786.786	0.927705	248	39.2193	-680.522
6	18857243	N	A	T	558	0.001	0.92028	300	52.3333	-802.327	0.934398	258	37.0087	-724.516
6	18857245	N	A	T	552	0.001	0.790194	300	138.025	-489.831	0.706487	252	162.259	-272.742
6	18857246	N	G	A	555	0.0135135	0.859939	303	74.7072	-632.191	0.89156	252	48.4145	-591.636
6	18857248	N	G	A	554	0.00270758	0.957638	301	27.4763	-914.385	0.973078	253	9.68111	-802.664
6	18857249	N	G	C	531	0.00847458	0.922818	291	38.1471	-766.827	0.918697	240	36.6113	-627.535
6	18857254	N	T	A	582	0.001	0.86817	318	91.8593	-706.753	0.894202	264	61.1702	-644.435
6	18857260	N	C	A	569	0.0395431	0.881964	305	44.7723	-644.06	0.830658	264	68.6022	-468.742
6	18857261	N	T	A	564	0.103723	0.911252	305	19.6742	-614.815	0.855581	259	30.5041	-425.831
6	18857265	N	A	G	585	0.001	0.97508	317	17.155	-1026.15	0.959262	268	23.812	-820.254
6	18857281	N	C	T	600	0.001	0.965828	319	23.744	-999.107	0.957601	281	25.9919	-855.073
6	18857285	N	G	A	571	0.0105079	0.952689	299	22.2607	-870.661	0.921492	272	36.188	-711.296
6	18857290	N	G	A	622	0.0144695	0.909184	329	54.1416	-824.012	0.910573	293	38.2912	-724.671
6	18857295	N	A	T	621	0.001	0.871017	325	91.8499	-729.878	0.898915	296	65.522	-734.687
6	18857298	N	A	G	605	0.00247934	0.890929	319	75.8474	-768.637	0.853216	286	83.1505	-595.986
6	18857300	N	G	T	613	0.00489396	0.904144	321	53.961	-797.057	0.877949	292	77.1916	-670.107
6	18857306	N	C	A	620	0.001	0.864859	325	96.2444	-713.566	0.901963	295	63.3261	-740.107
6	18857307	N	T	G	614	0.001	0.944222	321	39.1219	-932.52	0.904707	293	61.1315	-742.206
6	18857316	N	C	A	587	0.001	0.864321	309	91.8713	-677.091	0.899547	278	61.1515	-691.55
6	18857323	N	G	A	587	0.001	0.909364	308	61.1115	-793.023	0.846109	279	94.1085	-571.016
6	18857324	N	G	A	571	0.001	0.606031	302	261.067	-154.289	0.695298	269	179.814	-272.804
6	18857326	N	T	A	578	0.001	0.960703	303	25.9626	-932.063	0.960307	275	23.8027	-844.76
6	18857333	N	A	T	530	0.001	0.837595	289	102.884	-572.463	0.879922	241	63.3981	-559.013
6	18857336	N	G	C	522	0.001	0.879257	281	74.3308	-650.233	0.913139	241	45.8203	-628.739
6	18857339	N	A	T	535	0.001	0.926858	286	45.7603	-782.502	0.903884	249	52.4013	-628.93
6	18857350	N	G	A	473	0.001	0.911565	248	48.0081	-643.462	0.92028	225	39.2499	-601.745
6	18857358	N	C	A	447	0.0402685	0.92029	233	28.3416	-581.543	0.938938	214	6.88045	-530.959
6	18857362	N	A	G	448	0.001	0.936188	234	32.6463	-661.191	0.920842	214	37.0674	-573.441
6	18857368	N	C	A	410	0.001	0.93052	215	32.6716	-595.734	0.923359	195	32.6983	-527.106
6	18857375	N	A	G	366	0.001	0.884467	190	48.0855	-447.979	0.812709	176	72.2737	-315.815
6	18857379	N	G	A	352	0.0127841	0.904577	182	36.4345	-455.652	0.925816	170	14.2752	-439.412
6	18857380	N	G	A	333	0.001	0.854037	171	54.7025	-360.629	0.870618	162	45.9256	-363.286
6	18857384	N	A	C	322	0.001	0.783322	166	78.8787	-263.056	0.865629	156	45.9337	-343.485
6	18857388	N	G	A	305	0.001	0.884872	156	39.342	-368.349	0.845868	149	50.3374	-304.672
6	18857392	N	C	T	281	0.001	0.632032	144	116.261	-93.6421	0.627822	137	111.876	-85.9444
6	18857396	N	T	C	272	0.001	0.755726	135	72.3283	-188.598	0.854251	137	43.7618	-289.156
6	18857399	N	A	T	253	0.001	0.936291	125	17.4111	-353.326	0.906521	128	26.196	-326.308
6	18857406	N	C	T	216	0.001	0.878757	107	28.4212	-247.151	0.91771	109	19.6297	-288.924
6	18857437	N	G	T	143	0.0314685	0.733577	71	34.432	-84.3131	0.821168	72	18.2583	-122.801
6	18857440	N	G	T	144	0.0416667	0.797225	73	22.2647	-112.047	0.80584	71	20.326	-112.742
6	18857441	N	G	A	136	0.001	0.720735	68	41.6566	-79.6188	0.80903	68	28.4732	-120.194
6	18857447	N	C	T	135	0.001	0.606131	66	57.0398	-33.7535	0.608768	69	59.233	-36.2454
6	18857462	N	A	T	157	0.001	0.916945	72	13.0873	-190.342	0.811973	85	35.0422	-152.067
6	18857468	N	A	G	150	0.001	0.485284	68	72.4177	4.45329	0.512203	82	87.7796	-4.44324
6	18857470	N	G	A	146	0.010274	0.73295	68	32.0617	-81.816	0.835648	78	27.4918	-152.099
6	18857474	N	T	A	143	0.001	0.553882	65	63.6328	-16.1359	0.512829	78	83.3905	-4.44572
6	18857507	N	A	T	111	0.001	0.8002	50	21.9055	-85.1912	0.819886	61	24.0881	-112.685
6	18857509	N	A	T	108	0.001	0.836959	49	17.5124	-96.8224	0.728966	59	35.0769	-72.153
6	18857558	N	G	A	74	0.001	0.575808	33	30.7171	-11.7466	0.780675	41	19.7203	-64.2185
6	18857723	N	T	C	84	0.001	0.510211	49	52.668	-2.21764	0.657248	35	26.32	-27.6859
6	18857768	N	T	A	77	0.001	0.727424	44	26.308	-53.3776	0.788071	33	15.3366	-53.3892
6	18858117	N	A	T	56	0.001	0.760174	25	13.15	-35.6673	0.612979	31	26.3253	-16.9749
6	18858132	N	A	T	66	0.001	0.863879	22	6.56233	-48.1286	0.727424	44	26.308	-53.3776
6	18858142	N	G	A	65	0.001	0.454515	22	21.9429	4.57652	0.558178	43	41.6899	-11.5688
6	18858162	N	C	T	67	0.001	0.87525	24	6.55966	-54.7361	0.721078	43	26.3093	-50.4397
6	18858164	N	G	A	68	0.001	0.869812	23	6.561	-51.4258	0.733489	45	26.3067	-56.3326
6	18858171	N	A	G	71	0.001	0.884872	26	6.55699	-61.3915	0.733489	45	26.3067	-56.3326
6	18858186	N	T	G	73	0.001	0.629716	27	21.9362	-17.2163	0.761044	46	24.1081	-65.896
6	18858204	N	G	A	81	0.001	0.655276	29	21.9336	-22.6148	0.71168	52	32.889	-57.9463
6	18858212	N	T	A	72	0.001	0.666778	24	17.5458	-20.2962	0.520847	48	50.4721	-4.47781
6	18858220	N	A	T	68	0.001	0.863879	22	6.56233	-48.1286	0.717536	46	28.5026	-52.9372
6	18858232	N	G	A	47	0.001	0.555593	18	17.5538	-4.61713	0.482747	29	30.7225	2.2317
6	18858248	N	C	T	72	0.001	0.5	30	32.9184	0	0.523825	42	43.8885	-4.48973
6	18858252	N	A	G	79	0.001	0.750167	32	17.5351	-43.5276	0.744844	47	26.304	-62.2902
6	18858325	N	C	T	100	0.001	0.76762	43	21.9149	-63.5048	0.614111	57	48.2629	-31.5551
6	18858359	N	T	C	97	0.001	0.651264	43	32.901	-32.5563	0.666778	54	39.478	-45.6664
6	18858371	N	C	T	97	0.001	0.818394	44	17.5191	-80.795	0.754887	53	28.4932	-73.7467
6	18858457	N	G	A	51	0.001	0.550033	20	19.7483	-4.59479	0.51614	31	32.917	-2.22949
6	18858523	N	G	A	74	0.001	0.743752	39	21.9202	-51.4098	0.571476	35	32.9117	-11.7029
6	18858532	N	T	G	77	0.001	0.72515	40	24.1161	-47.9483	0.621703	37	30.7118	-21.9863
6	18858538	N	G	T	73	0.001	0.777963	36	17.5298	-55.7122	0.621703	37	30.7118	-21.9863
6	18858539	N	T	G	74	0.001	0.763334	38	19.7243	-55.0203	0.666778	36	26.3187	-30.4443
6	18858543	N	T	G	76	0.001	0.737	38	21.9216	-48.4278	0.631667	38	30.7105	-24.6351
6	18858604	N	G	A	78	0.001	0.750167	40	21.9189	-54.4095	0.684334	38	26.316	-36.0426
6	18858631	N	G	T	79	0.001	0.486477	37	39.5007	2.22426	0.523825	42	43.8885	-4.48973
6	18858643	N	G	A	71	0.001	0.562542	32	30.7185	-9.29021	0.64112	39	30.7091	-27.3145
6	18858652	N	T	A	67	0.0223881	0.61464	31	25.4343	-16.9749	0.630549	36	21.8469	-21.5677
6	18858687	N	C	A	111	0.001	0.648247	54	41.6752	-39.9683	0.754556	57	30.6851	-79.1873
6	18858700	N	C	T	121	0.001	0.907679	54	10.9141	-138.22	0.82111	67	26.2773	-124.378
6	18858709	N	C	T	121	0.001	0.910988	56	10.9114	-145.006	0.815595	65	26.28	-118.014
6	18858711	N	C	T	124	0.001	0.684334	57	39.474	-54.0638	0.716562	67	41.6579	-76.6964
6	18858726	N	G	A	125	0.001	0.789667	57	26.2907	-92.8567	0.80903	68	28.4732	-120.194
6	18858744	N	C	G	119	0.001	0.84929	53	17.5071	-109.791	0.818394	66	26.2787	-121.192
6	18858748	N	A	T	124	0.001	0.821643	56	21.8976	-104.18	0.70602	68	43.8538	-73.4018
6	18858756	N	G	T	127	0.001	0.813769	59	24.0908	-106.328	0.80903	68	28.4732	-120.194
6	18858758	N	G	T	127	0.001	0.915531	59	10.9074	-155.211	0.838461	68	24.0788	-135.149
6	18858766	N	C	T	118	0.0127119	0.766988	51	25.4986	-74.3754	0.775078	67	26.0176	-98.3221
6	18858778	N	T	C	125	0.001	0.719445	57	35.0796	-66.2773	0.823745	68	26.276	-127.57
6	18858786	N	G	A	140	0.001	0.757748	66	35.0676	-93.0918	0.770451	74	37.2541	-110.71
6	18858793	N	A	T	145	0.001	0.894202	66	15.2925	-161.109	0.861	79	24.0641	-170.993
6	18858821	N	A	T	134	0.001	0.932492	59	8.71021	-164.597	0.840227	75	26.2667	-150.08
6	18858828	N	A	T	127	0.001	0.712006	59	37.2741	-65.8661	0.735451	68	39.4594	-85.9818
6	18858839	N	T	C	123	0.001	0.885503	61	15.2992	-144.36	0.806656	62	26.284	-108.52
6	18858845	N	G	A	114	0.001	0.616745	60	50.4561	-34.0581	0.666778	54	39.478	-45.6664
6	18858875	N	A	G	159	0.001	0.750167	76	41.6459	-103.378	0.674815	83	59.2143	-74.069
6	18858881	N	A	T	162	0.0277778	0.926975	77	2.81126	-187.43	0.781787	85	38.5696	-130.777
6	18858907	N	G	A	168	0.001	0.706805	75	48.2389	-81.3196	0.591459	93	83.3705	-40.4779
6	18858914	N	A	T	165	0.001	0.906938	75	15.2805	-191.475	0.744608	90	50.4161	-119.14
6	18858920	N	T	C	163	0.001	0.895	76	17.4764	-186.044	0.735789	87	50.4201	-110.196
6	18858939	N	A	G	145	0.001	0.87525	64	17.4924	-145.963	0.740901	81	46.0337	-105.272
6	18858943	N	A	G	148	0.001	0.879041	66	17.4898	-152.605	0.744065	82	46.0323	-108.26
6	18858961	N	G	A	134	0.011194	0.85009	59	18.8911	-121.481	0.813165	75	23.9415	-129.984
6	18858975	N	C	T	116	0.001	0.617099	47	39.4874	-26.768	0.666778	69	50.4441	-58.3515
6	18858997	N	G	T	79	0.001	0.935775	31	4.3531	-87.4687	0.771014	48	24.1054	-71.9963
6	18860279	N	G	C	60	0.001	0.607214	28	24.1321	-14.4791	0.5	32	35.1129	0
6	18860475	N	T	A	53	0.001	0.695783	23	15.3499	-23.3926	0.5	30	32.9184	0
6	18860532	N	C	A	83	0.001	0.68194	44	30.7025	-41.1093	0.846385	39	13.1313	-79.9034
6	18860535	N	T	C	80	0.001	0.59097	44	39.4914	-19.0405	0.666778	36	26.3187	-30.4443
6	18860547	N	A	C	82	0.001	0.727424	44	26.308	-53.3776	0.763334	38	19.7243	-55.0203
6	18860553	N	G	A	75	0.001	0.585423	41	37.2981	-16.5816	0.647157	34	26.3213	-24.9574
6	18861350	N	G	A	44	0.001	0.750167	20	10.9594	-27.2047	0.541695	24	24.1375	-4.56131
6	18861351	N	T	A	45	0.001	0.76208	21	10.9581	-30.2289	0.5	24	26.3347	0
6	18861388	N	G	A	50	0.001	0.652276	23	17.5471	-17.5452	0.444407	27	26.3307	6.9257
6	18861391	N	T	C	50	0.03	0.655344	24	11.6702	-16.8966	0.460737	26	25.3162	4.54845
6	18861488	N	G	A	78	0.001	0.818394	33	13.1393	-60.5962	0.755726	45	24.1095	-62.866
6	18861508	N	G	A	81	0.001	0.636455	33	26.3227	-22.2609	0.687625	48	32.8943	-46.4679
6	18861591	N	T	A	122	0.001	0.884872	52	13.114	-122.783	0.828791	70	26.2733	-133.973
6	18861598	N	C	G	117	0.001	0.591898	49	43.8791	-21.4375	0.60301	68	59.2344	-33.6642
6	18861727	N	T	A	148	0.001	0.74154	58	32.881	-75.6207	0.689015	90	61.4023	-87.8745
6	18861731	N	T	G	150	0.001	0.733489	60	35.0756	-75.1101	0.766845	90	46.0217	-132.444
6	18861736	N	A	T	153	0.001	0.793847	63	28.4799	-104.49	0.889149	90	21.8522	-215.782
6	18861738	N	A	T	150	0.02	0.77795	63	24.1951	-92.884	0.900765	87	14.0608	-207.949
6	18861744	N	G	T	153	0.001	0.758237	62	32.8757	-87.6521	0.846385	91	30.6398	-186.441
6	18861754	N	C	T	176	0.001	0.576974	78	72.4044	-28.2202	0.704218	98	63.5888	-104.702
6	18861769	N	A	T	223	0.001	0.881443	101	26.232	-235.563	0.951121	122	13.0206	-362.976
6	18861806	N	G	A	221	0.001	0.937792	96	13.0553	-272.763	0.912275	125	24.0028	-325.129
6	18861808	N	A	G	211	0.001	0.53766	93	94.3566	-15.9079	0.669605	118	85.5344	-101.721
6	18861824	N	A	T	166	0.001	0.685055	73	50.4388	-69.5525	0.795896	93	41.6232	-155.6
6	18861897	N	T	C	125	0.001	0.792648	53	24.0988	-87.4546	0.930843	72	10.8901	-199.724
6	18861916	N	C	T	122	0.001	0.785905	56	26.292	-89.7507	0.894202	66	15.2925	-161.109
6	18861942	N	A	G	118	0.001	0.773768	53	26.296	-80.4928	0.83099	65	24.0828	-125.483
6	18861955	N	G	A	116	0.001	0.70384	54	35.0836	-57.5679	0.838936	62	21.8896	-123.45
6	18861983	N	G	T	110	0.001	0.604236	48	41.6833	-24.0709	0.774377	62	30.6785	-94.4201
6	18861984	N	T	C	108	0.001	0.600067	45	39.49	-21.5872	0.777963	63	30.6771	-97.4964
6	18861995	N	C	T	114	0.001	0.56004	50	48.2722	-13.9051	0.781438	64	30.6758	-100.582
6	18861996	N	T	G	108	0.001	0.571476	49	46.0764	-16.384	0.796808	59	26.288	-99.0964
6	18862012	N	A	T	110	0.001	0.596218	52	46.0724	-23.9073	0.74154	58	32.881	-75.6207
6	18862014	N	G	A	110	0.001	0.596218	52	46.0724	-23.9073	0.758793	58	30.6838	-82.2127
6	18862048	N	C	T	112	0.001	0.482747	58	61.4449	4.46341	0.685309	54	37.2808	-51.5313
6	18862068	N	G	A	101	0.001	0.86024	50	15.3139	-107.918	0.686399	51	35.0876	-48.9993
6	18862112	N	A	T	100	0.001	0.872589	47	13.1207	-106.159	0.754887	53	28.4932	-73.7467
6	18862124	N	A	C	114	0.0131579	0.626116	56	45.1549	-34.2985	0.792058	58	19.7534	-91.1904
6	18862134	N	T	G	106	0.001	0.830409	53	19.7043	-102.084	0.792648	53	24.0988	-87.4546
6	18862135	N	A	G	103	0.001	0.840227	50	17.5111	-100.053	0.717126	53	32.8877	-60.8569
6	18862138	N	T	A	100	0.015	0.787215	51	23.1443	-81.2384	0.731505	49	21.7579	-57.6369
6	18862143	N	T	A	106	0.001	0.431327	51	48.2709	16.3444	0.600067	55	48.2656	-26.3844
6	18862166	N	C	A	103	0.001	0.744349	43	24.1121	-56.85	0.733489	60	35.0756	-75.1101
6	18862167	N	T	G	116	0.001	0.574518	47	43.8818	-16.427	0.507251	69	74.6136	-2.21172
6	18862180	N	T	C	239	0.001	0.953791	129	13.0113	-387.374	0.882073	110	28.4172	-257.136
6	18862183	N	A	T	244	0.0553279	0.850638	133	27.2169	-246.987	0.833528	111	21.0437	-187.389
6	18862184	N	T	G	247	0.00607287	0.827087	133	42.7166	-247.766	0.817078	114	45.2168	-207.318
6	18862187	N	G	A	252	0.001	0.936005	140	19.5883	-395.334	0.893119	112	26.2173	-272.349
6	18862197	N	T	A	274	0.001	0.913609	150	28.3638	-391.973	0.919635	124	21.8069	-330.887
6	18862207	N	C	T	267	0.0898876	0.79669	150	40.8386	-213.932	0.764526	117	23.0475	-132.633
6	18862208	N	C	T	261	0.0114943	0.875382	150	34.5971	-334.034	0.903113	111	18.0713	-271.19
6	18862209	N	C	T	264	0.0170455	0.899699	146	18.2862	-341.645	0.902937	118	23.6695	-292.527
6	18862210	N	G	A	267	0.001	0.940691	151	19.5736	-433.348	0.905443	116	24.0148	-294.602
6	18862211	N	G	T	265	0.0113208	0.565121	149	123.762	-43.6911	0.465253	116	116.893	18.13
6	18862216	N	G	T	270	0.001	0.927917	152	23.9667	-417.4	0.898571	118	26.2093	-292.527
6	18862220	N	T	A	263	0.001	0.696077	148	98.6777	-150.79	0.8002	115	50.3828	-195.94
6	18862221	N	A	T	266	0.001	0.74851	151	83.2931	-203.75	0.660977	115	85.5384	-93.4161
6	18862223	N	C	T	267	0.001	0.909364	154	30.5557	-396.512	0.920635	113	19.6243	-302.581
6	18862240	N	C	A	271	0.001	0.913609	150	28.3638	-391.973	0.917634	121	21.8109	-320.647
6	18862242	N	A	T	271	0.001	0.895	152	34.9529	-372.089	0.891017	119	28.4052	-287.217
6	18862243	N	C	A	256	0.00585938	0.946958	146	16.4349	-426.018	0.863812	110	25.7362	-234.83
6	18862244	N	T	G	243	0.12963	0.653903	136	43.4764	-77.6575	0.555224	107	62.8169	-22.0563
6	18862257	N	T	C	234	0.00641026	0.84358	134	38.5551	-266.039	0.841465	100	34.2991	-200.107
6	18862264	N	G	A	223	0.0336323	0.875807	131	22.8759	-276.187	0.886646	92	14.627	-202.003
6	18862268	N	A	C	230	0.0130435	0.86831	128	25.6113	-272.073	0.846174	102	33.3739	-206.584
6	18862276	N	C	G	211	0.001	0.891017	119	28.4052	-287.217	0.94595	92	10.8634	-268.865
6	18862281	N	C	T	110	0.163636	0.662791	59	26.053	-38.0436	0.771318	51	1.89081	-46.3358
6	18862287	N	G	T	123	0.0121951	0.684048	63	42.9159	-59.1302	0.816151	60	17.6806	-104.427
6	18862288	N	T	G	121	0.0247934	0.778881	63	24.2225	-92.884	0.847953	58	14.0825	-112.772
6	18862289	N	A	G	118	0.001	0.89257	65	15.2939	-157.751	0.736006	53	30.6905	-67.2047
6	18862292	N	A	T	125	0.012	0.485175	68	71.416	4.45329	0.536005	57	48.8968	-8.94688
6	18862297	N	T	A	173	0.001	0.836959	98	35.0249	-193.645	0.933623	75	10.8861	-210.052
6	18862310	N	G	A	184	0.001	0.925517	107	17.4351	-291.4	0.805399	77	32.8557	-134.074
6	18862315	N	G	A	202	0.001	0.918312	122	21.8095	-324.059	0.862742	80	24.0628	-174.279
6	18862321	N	T	G	207	0.001	0.805288	118	50.3788	-205.371	0.797952	89	39.4314	-150.21
6	18862329	N	A	C	306	0.001	0.930923	173	26.136	-480.026	0.910048	133	26.1893	-343.261
6	18862337	N	A	C	305	0.0196721	0.579368	170	124.774	-59.9829	0.616361	135	110.691	-75.2964
6	18862342	N	A	T	329	0.001	0.883589	180	45.9016	-423.067	0.886164	149	37.1541	-353.452
6	18862354	N	G	A	43	0.001	0.684334	19	13.158	-18.0213	0.541695	24	24.1375	-4.56131
6	18862355	N	C	A	226	0.00663717	0.823472	118	45.0952	-220.054	0.748769	108	51.0726	-142.56
6	18862361	N	C	T	371	0.00808625	0.880852	199	45.142	-455.016	0.879248	172	38.8111	-390.343
6	18862365	N	G	T	403	0.141439	0.78044	222	40.6622	-251.407	0.785858	181	32.2063	-209.968
6	18862374	N	A	T	437	0.001	0.606628	244	210.608	-125.423	0.585549	193	175.521	-78.1787
6	18862385	N	T	C	454	0.00991189	0.926839	250	38.4323	-677.94	0.928222	204	17.6616	-536.768
6	18862386	N	A	G	462	0.00324675	0.934012	255	30.1463	-706.764	0.928466	207	32.0613	-568.246
6	18862388	N	A	C	470	0.001	0.930248	257	39.2073	-711.442	0.929864	213	32.6743	-588.858
6	18862397	N	C	A	511	0.001	0.957294	279	25.9946	-848.081	0.952888	232	23.86	-694.493
6	18862398	N	T	G	519	0.0202312	0.788112	283	100.295	-434.47	0.76863	236	104.627	-338.685
6	18862413	N	T	A	638	0.0023511	0.986354	348	6.08654	-1162.27	0.962795	290	23.2597	-897.321
6	18862418	N	G	A	667	0.001	0.948244	365	41.2605	-1075.19	0.967199	302	21.5695	-950.456
6	18862426	N	A	T	759	0.001	0.950889	425	45.5748	-1263.45	0.961386	334	28.1184	-1029.88
6	18862427	N	C	T	774	0.00387597	0.962117	435	35.1018	-1340.57	0.974523	339	9.90784	-1073.81
6	18862428	N	T	A	768	0.001	0.916378	441	80.7091	-1163.55	0.936071	327	45.7056	-923.597
6	18862432	N	A	T	705	0.001	0.882608	408	104.923	-955.578	0.889149	297	72.1123	-712.082
6	18862433	N	G	A	756	0.00198413	0.95409	431	36.4503	-1286.54	0.926719	325	51.873	-887.917
6	18862435	N	C	T	757	0.001	0.634573	435	348.779	-288.935	0.683352	322	223.687	-303.539
6	18862439	N	C	T	736	0.0244565	0.931166	416	34.8118	-1078.08	0.924762	320	36.4972	-824.559
6	18862440	N	C	T	751	0.00798935	0.933107	422	46.011	-1151.63	0.919932	329	51.1232	-866.608
6	18862441	N	G	T	722	0.220222	0.591606	407	143.294	-118.672	0.620784	315	66.2201	-114.256
6	18862442	N	T	G	738	0.0365854	0.7079	415	211.882	-423.442	0.662202	323	174.36	-242.369
6	18862444	N	A	T	748	0.001	0.955493	424	41.1817	-1280.78	0.929299	324	50.104	-893.979
6	18862446	N	T	A	760	0.00592105	0.586224	427	366.346	-172.258	0.645154	333	248.451	-238.416
6	18862449	N	A	T	761	0.001	0.930843	432	65.3405	-1198.35	0.936461	329	45.7029	-930.5
6	18862451	N	T	A	758	0.001	0.764065	432	223.541	-627.622	0.69645	326	217.09	-332.881
6	18862454	N	C	T	755	0.0119205	0.919246	431	60.3246	-1117.95	0.906685	324	50.1859	-800.642
6	18862460	N	G	A	738	0.001	0.751958	419	227.953	-574.89	0.755656	319	170.958	-445.502
6	18862464	N	G	A	717	0.0920502	0.919157	408	29.3756	-885.871	0.92235	309	9.86578	-636.39
6	18862466	N	G	T	719	0.0417246	0.957099	408	9.44302	-1084.28	0.930622	311	30.0882	-796.303
6	18862474	N	C	A	690	0.001	0.892492	399	93.9485	-968.086	0.90405	291	61.1342	-735.442
6	18862475	N	G	T	658	0.00227964	0.741205	383	206.889	-495.402	0.669349	275	199.111	-236.422
6	18862488	N	C	T	687	0.001	0.611327	391	333.457	-210.68	0.564232	296	283.047	-88.3865
6	18862499	N	C	A	670	0.001	0.735674	397	230.179	-502.55	0.710763	273	173.217	-302.669
6	18862500	N	C	T	654	0.00458716	0.732292	382	205.484	-468.965	0.724955	272	163.126	-324.783
6	18862504	N	T	C	692	0.001	0.731682	406	238.956	-503.546	0.74142	286	162.213	-372.664
6	18862505	N	T	A	712	0.001	0.91894	418	74.1481	-1112.72	0.908436	294	58.9329	-754.526
6	18862511	N	T	A	734	0.001	0.624496	426	350.988	-259.561	0.62021	308	256.664	-180.549
6	18862515	N	C	T	733	0.001	0.936762	425	58.7582	-1203.26	0.945102	308	36.942	-897.48
6	18862516	N	A	C	724	0.368785	0.642056	419	63.9089	-138.425	0.653839	305	22.3247	-98.8751
6	18862517	N	C	T	722	0.174515	0.90104	416	19.1113	-675.732	0.857475	306	22.2442	-423.96
6	18862530	N	C	T	971	0.001	0.932274	544	80.5717	-1516.5	0.93706	427	58.7555	-1210.17
6	18862535	N	C	T	1015	0.001	0.95582	562	54.181	-1699.57	0.940691	453	58.7208	-1300.04
6	18862542	N	G	A	1057	0.0198676	0.904204	583	78.135	-1392.38	0.890346	474	91.8219	-1100.22
6	18862545	N	G	T	1075	0.001	0.709383	595	379.326	-654.589	0.758506	480	254.238	-679.459
6	18862547	N	C	A	1100	0.001	0.94273	608	76.092	-1757.19	0.945419	492	58.6689	-1435.21
6	18862549	N	T	A	1097	0.001	0.648524	603	465.007	-447.248	0.59318	494	440.983	-219.379
6	18862551	N	G	T	1076	0.001	0.900605	592	128.847	-1478.15	0.886622	484	120.202	-1150.01
6	18862558	N	A	C	1091	0.001	0.913464	599	113.457	-1564.49	0.906775	492	100.416	-1255.36
6	18862559	N	A	T	1090	0.001	0.946965	600	69.5109	-1759.63	0.932942	490	71.8549	-1369.12
6	18862560	N	T	C	1096	0.0205292	0.836317	600	177.808	-1137.92	0.875852	496	90.8056	-1069.89
6	18862561	N	A	T	1089	0.001	0.835772	602	216.722	-1184.07	0.866774	487	142.17	-1076.82
6	18862563	N	A	T	1036	0.207046	0.69925	572	117.909	-375.521	0.586323	464	152.483	-127.439
6	18862564	N	C	T	1005	0.001	0.886379	562	139.873	-1334.18	0.853509	443	142.229	-932.407
6	18862565	N	T	G	1043	0.0920422	0.892056	578	68.5233	-1167.17	0.856229	465	38.9401	-755.325
6	18862566	N	T	C	1091	0.001	0.742637	598	337.575	-783.938	0.716169	493	306.954	-563.136
6	18862571	N	G	A	1112	0.0107914	0.972015	608	26.1657	-1899.46	0.969333	504	17.3563	-1539.59
6	18862574	N	T	A	1174	0.001	0.95261	650	67.247	-1943.9	0.958321	524	47.64	-1598.52
6	18862575	N	A	C	1166	0.00128645	0.727184	642	372.695	-775.253	0.698644	524	346.262	-541.905
6	18862576	N	T	C	1162	0.00129088	0.753729	641	346.058	-886.785	0.71942	521	309.13	-603.266
6	18862579	N	A	G	1192	0.001	0.858701	650	201.278	-1394.93	0.895097	542	124.519	-1327.25
6	18862588	N	C	T	1161	0.001	0.977883	624	29.9289	-2040.59	0.991017	537	10.2699	-1845.66
6	18862592	N	C	T	1151	0.0156386	0.901167	625	112.302	-1519.67	0.911673	526	64.9993	-1299.73
6	18862593	N	C	T	1158	0.00777202	0.909902	622	98.7822	-1570.57	0.910377	536	92.1683	-1364.12
6	18862594	N	G	A	1141	0.001	0.96633	618	45.3175	-1939.01	0.979287	523	23.4719	-1719.12
6	18862595	N	T	G	1151	0.00130321	0.890662	621	139.455	-1491.1	0.879575	530	139.701	-1227.49
6	18862600	N	G	T	1122	0.0040107	0.974783	605	28.0861	-1940.55	0.985768	517	8.94875	-1714.41
6	18862604	N	T	A	1116	0.00134409	0.91898	603	98.3589	-1598.61	0.897042	513	115.533	-1264.5
6	18862605	N	A	T	1133	0.001	0.974215	613	34.338	-1978.14	0.990712	520	10.2926	-1785.06
6	18862606	N	G	C	1110	0.0162162	0.774329	594	238.989	-868.787	0.788307	516	209.781	-811.936
6	18862612	N	C	T	1085	0.001	0.891828	581	137.65	-1406.34	0.903047	504	106.992	-1269.28
6	18862613	N	G	A	1079	0.00139018	0.943808	583	71.4273	-1690.55	0.945868	496	51.0334	-1441.22
6	18862618	N	A	C	1061	0.001	0.661511	570	423.304	-464.763	0.668137	491	357.493	-419.084
6	18862619	N	G	A	1055	0.001	0.882089	567	146.458	-1325.5	0.881402	488	126.788	-1138
6	18862626	N	A	T	1031	0.001	0.884872	546	137.697	-1289.22	0.880666	485	126.792	-1128.01
6	18862628	N	T	G	1014	0.00591716	0.50376	536	560.319	-8.79639	0.52742	478	473.081	-58.3334
6	18862629	N	C	A	996	0.00150602	0.931863	526	70.3829	-1456.78	0.917441	470	84.7475	-1244.04
6	18862642	N	G	A	927	0.00323625	0.860821	494	141.933	-1061.7	0.859574	433	124.599	-925.733
6	18862644	N	A	C	895	0.113966	0.866903	474	53.9584	-808.354	0.895189	421	26.2506	-767.19
6	18862645	N	T	G	908	0.00660793	0.934979	482	47.1186	-1321.8	0.924413	426	68.7468	-1149.36
6	18862648	N	G	A	862	0.0522042	0.793384	455	141.246	-679.049	0.816542	407	91.7585	-649.67
6	18862649	N	A	T	884	0.001	0.927945	470	74.0788	-1290.77	0.935073	414	58.7729	-1165.31
6	18862658	N	T	A	757	0.001	0.982909	402	14.8444	-1339.23	0.958052	355	32.4849	-1081.95
6	18862661	N	C	A	312	0.001	0.519244	156	164.584	-13.4142	0.487171	156	166.781	8.89145
6	18862662	N	G	A	307	0.00488599	0.533003	153	145.883	-22.502	0.506515	154	165.984	-4.42038
6	18862663	N	G	T	478	0.348326	0.543886	252	58.8098	-26.3667	0.537726	226	48.3145	-19.775
6	18862669	N	C	A	461	0.0780911	0.635655	241	143.949	-143.585	0.669402	220	77.3994	-153.377
6	18862670	N	C	T	480	0.001	0.988326	250	6.25824	-850.195	0.939424	230	30.4544	-657.185
6	18862672	N	T	G	483	0.0124224	0.608045	255	192.556	-128.919	0.644377	228	167.476	-161.028
6	18862674	N	A	T	457	0.001	0.754336	240	129.316	-333.071	0.728263	217	129.347	-264.405
6	18862681	N	T	A	454	0.001	0.917634	242	43.6217	-641.295	0.957853	212	19.4923	-645.675
6	18862682	N	A	T	440	0.001	0.839512	224	78.8013	-447.006	0.842821	216	74.4176	-436.559
6	18862683	N	G	A	420	0.025	0.784229	208	74.3309	-311.727	0.794465	212	76.7109	-335.442
6	18862684	N	C	T	409	0.001	0.981453	212	8.50614	-702.442	0.944459	197	23.9067	-572.764
6	18862692	N	T	C	326	0.001	0.805082	164	70.0924	-285.185	0.821202	162	63.5034	-300.846
6	18862693	N	A	G	309	0.001	0.809417	152	63.5168	-269.097	0.834618	157	56.9184	-307.418
6	18862695	N	A	C	237	0.001	0.686074	121	83.3331	-116.02	0.560385	116	111.904	-32.455
6	18862698	N	A	T	202	0.001	0.929579	99	15.2485	-273.425	0.796314	103	46.0043	-172.637
6	18862705	N	G	T	201	0.00746269	0.78715	99	38.4127	-155.406	0.874421	102	27.5465	-230.563
6	18862718	N	C	T	91	0.001	0.512203	41	43.8898	-2.22162	0.68012	50	35.0889	-46.1778
6	18862793	N	T	G	104	0.001	0.714429	42	26.3107	-47.5198	0.935775	62	8.7062	-174.937
6	18862813	N	G	C	239	0.232218	0.641259	120	33.4174	-53.2671	0.637415	119	23.2897	-48.3474
6	18862819	N	C	T	268	0.00559701	0.972573	138	4.23677	-431.756	0.824291	130	49.5642	-243.444
6	18862822	N	T	C	277	0.001	0.83239	143	52.5426	-277.581	0.798707	134	59.1463	-226.881
6	18862823	N	A	G	286	0.001	0.858347	148	45.9443	-317.196	0.840807	138	48.1549	-276.764
6	18862862	N	C	A	374	0.0762032	0.92206	201	9.78436	-437.576	0.824602	173	38.8687	-279.286
6	18862867	N	C	T	402	0.001	0.918087	219	39.2579	-581.259	0.803481	183	78.856	-316.112
6	18862870	N	A	G	473	0.0317125	0.50979	264	253.624	-11.0012	0.565777	209	147.739	-58.8575
6	18862872	N	C	T	757	0.001	0.94829	423	47.7748	-1246.24	0.922437	334	56.6823	-899.96
6	18862878	N	G	T	775	0.00387097	0.947918	433	43.0204	-1262.9	0.918973	342	53.6185	-901.738
6	18862879	N	T	G	780	0.0192308	0.654489	430	271.342	-318.536	0.702924	350	203.019	-359.677
6	18862881	N	A	T	864	0.001	0.698049	480	317.957	-494.78	0.698049	384	254.366	-395.824
6	18862888	N	T	A	873	0.001	0.796031	480	214.688	-803.553	0.824644	393	151.084	-739.92
6	18862896	N	C	T	904	0.00165929	0.992513	498	7.68655	-1720.45	0.958533	406	29.9397	-1230.64
6	18862897	N	G	T	922	0.0390456	0.881483	514	93.6764	-1112.87	0.92484	408	24.8577	-980.136
6	18862901	N	G	T	941	0.00797024	0.719864	523	286.677	-596.968	0.698904	418	265.131	-428.648
6	18862903	N	G	T	919	0.171382	0.906725	512	13.696	-821.776	0.893098	407	26.9045	-670.917
6	18862906	N	G	A	940	0.001	0.977548	527	25.6638	-1721.28	0.988219	413	10.4353	-1403.94
6	18862912	N	T	G	955	0.00471204	0.845194	528	162.826	-1064.66	0.865	427	118.016	-930.092
6	18862913	N	C	A	948	0.00474684	0.96323	526	27.6987	-1601.5	0.965934	422	30.2833	-1316.76
6	18862914	N	T	C	959	0.00156413	0.894552	530	113.495	-1289.14	0.928186	429	67.2188	-1178.49
6	18862915	N	G	T	927	0.001	0.87525	520	142.126	-1185.95	0.91674	407	74.1628	-1075.2
6	18862920	N	A	C	972	0.001	0.967162	543	38.8258	-1708.71	0.977008	429	21.4	-1398.44
6	18862927	N	T	C	961	0.001	0.990947	533	10.2752	-1831.4	0.95825	428	38.9792	-1305.34
6	18862928	N	A	C	921	0.029316	0.84045	514	132.614	-966.975	0.846095	407	93.2662	-774.548
6	18862932	N	G	A	885	0.0644068	0.849733	495	76.8389	-869.856	0.88463	390	55.3134	-804.36
6	18862933	N	A	T	920	0.001	0.896749	512	115.77	-1261.13	0.919397	408	71.9642	-1087.83
6	18862940	N	A	T	894	0.001	0.96261	504	41.075	-1560.76	0.966978	390	28.0438	-1226.45
6	18862945	N	A	C	287	0.010453	0.700122	158	87.5847	-159.595	0.800559	129	55.3236	-218.362
6	18862946	N	A	G	286	0.0996504	0.660422	160	72.1063	-107.045	0.82484	126	17.8394	-183.569
6	18862947	N	G	T	832	0.00360577	0.825945	471	162.35	-881.42	0.854039	361	114.715	-759.567
6	18862953	N	C	G	788	0.0742386	0.932471	443	23.6595	-1026.71	0.956491	345	7.8327	-852.541
6	18862956	N	G	T	777	0.131274	0.843556	436	48.5321	-641.837	0.872818	341	31.9143	-567.182
6	18862960	N	T	C	812	0.0184729	0.923604	455	64.0271	-1197.33	0.907662	357	37.8844	-853.709
6	18862965	N	A	T	782	0.001	0.583964	435	397.117	-172.706	0.611025	347	296.162	-186.416
6	18862969	N	C	T	796	0.001	0.970969	443	27.9731	-1413.01	0.952143	353	36.882	-1053.98
6	18862997	N	A	C	756	0.0198413	0.942829	418	31.0689	-1144.52	0.943065	338	27.3498	-931.845
6	18863008	N	G	T	325	0.001	0.858227	169	52.508	-362.042	0.730923	156	92.0753	-192.725
6	18863013	N	A	C	234	0.001	0.828088	122	45.979	-232.849	0.642953	112	87.7396	-79.5827
6	18863014	N	T	C	187	0.001	0.783694	97	46.0123	-153.965	0.57783	90	83.3745	-32.9478
6	18863051	N	G	T	85	0.001	0.684334	38	26.316	-36.0426	0.723553	47	28.5012	-55.8649
6	18863060	N	A	G	89	0.001	0.64112	39	30.7091	-27.3145	0.74016	50	28.4972	-64.7424
6	18863093	N	A	C	77	0.001	0.571476	35	32.9117	-11.7029	0.619127	42	35.0996	-24.3762
6	18863122	N	T	C	66	0.001	0.588294	34	30.7158	-14.2477	0.531271	32	32.9157	-4.51953
6	18863132	N	G	A	66	0.001	0.636455	33	26.3227	-22.2609	0.666778	33	24.1255	-27.9072
6	18863281	N	C	T	59	0.001	0.454515	33	32.9144	6.86478	0.846385	26	8.75422	-53.2689
6	18863288	N	G	A	56	0.001	0.48386	31	32.917	2.22949	0.840227	25	8.75555	-50.0267
6	18863295	N	A	T	59	0.001	0.454515	33	32.9144	6.86478	0.846385	26	8.75422	-53.2689
6	18863311	N	G	A	60	0.001	0.470569	34	35.1102	4.51217	0.846385	26	8.75422	-53.2689
6	18863332	N	T	G	57	0.001	0.727424	33	19.731	-40.0332	0.541695	24	24.1375	-4.56131
6	18863341	N	T	G	56	0.001	0.742097	31	17.5364	-40.5301	0.56004	25	24.1361	-6.95255
6	18863352	N	G	A	56	0.0267857	0.582139	31	27.4468	-11.7961	0.881944	25	2.38554	-52.2239
6	18863361	N	T	C	57	0.001	0.419301	31	28.5226	11.7961	0.846385	26	8.75422	-53.2689
6	18863362	N	A	G	55	0.001	0.551759	29	28.5252	-6.90258	0.846385	26	8.75422	-53.2689
6	18863364	N	C	A	54	0.001	0.633422	30	24.1295	-19.7372	0.541695	24	24.1375	-4.56131
6	18863394	N	A	G	49	0.001	0.407346	27	24.1335	11.9174	0.68194	22	15.3512	-20.5547
6	18863518	N	C	A	96	0.0625	0.681818	49	18.7589	-38.6462	0.704545	47	23.6315	-45.8406
6	18863528	N	G	T	147	0.001	0.531667	79	81.192	-11.3028	0.529431	68	70.2205	-9.02434
6	18863536	N	A	T	186	0.0887097	0.685839	96	33.6225	-74.1781	0.648894	90	46.1005	-57.2151
6	18863548	N	G	A	235	0.0255319	0.694424	126	64.1536	-118.963	0.641336	109	76.6688	-73.726
6	18863561	N	C	A	90	0.001	0.723553	47	28.5012	-55.8649	0.744349	43	24.1121	-56.85
6	18863562	N	G	A	78	0.0384615	0.671171	40	22.1693	-32.22	0.763696	38	14.0836	-50.6251
6	18863563	N	G	T	261	0.0114943	0.717995	143	72.8255	-159.116	0.66227	118	86.0736	-95.9526
6	18863569	N	C	G	358	0.0879888	0.853553	193	32.2174	-338.642	0.872911	165	14.7118	-293.313
6	18863572	N	T	G	382	0.121728	0.562194	213	104.894	-48.3812	0.531439	169	102.628	-19.775
6	18863581	N	T	A	567	0.001	0.522167	316	331.359	-31.3816	0.545847	251	250.149	-52.6467
6	18863590	N	G	A	614	0.002443	0.966475	350	25.2257	-1096.96	0.966541	264	13.535	-819.218
6	18863595	N	A	C	627	0.001	0.961202	358	30.2836	-1103.17	0.944534	269	32.5996	-782.302
6	18863605	N	T	G	622	0.00482315	0.924883	354	51.4901	-951.917	0.885137	268	60.0039	-625.925
6	18863606	N	C	A	611	0.00736498	0.870775	352	91.8405	-780.364	0.865617	259	62.6071	-557.491
6	18863615	N	A	T	616	0.00243506	0.969602	354	17.8386	-1113.22	0.947292	262	29.9098	-768.101
6	18863621	N	A	T	610	0.0147541	0.92375	351	44.1803	-918.54	0.953726	259	15.4774	-744.326
6	18863632	N	C	T	621	0.00724638	0.957901	363	24.1862	-1082.87	0.951609	258	22.1174	-756.407
6	18863635	N	T	A	623	0.001	0.84277	362	124.759	-731.498	0.862311	261	78.752	-567.677
6	18863646	N	C	T	621	0.0772947	0.85608	362	53.5504	-640.013	0.839588	259	46	-433.223
6	18863647	N	C	T	660	0.001	0.841076	377	131.331	-756.872	0.855361	283	89.7088	-599.799
6	18863649	N	T	G	655	0.130534	0.509584	380	219.307	-13.1833	0.570182	275	137.811	-70.6058
6	18863652	N	G	A	657	0.001	0.971367	380	23.6626	-1213.79	0.949759	277	30.3917	-820.253
6	18863658	N	T	A	670	0.00223881	0.578242	385	344.322	-140.911	0.60015	285	249.632	-136.719
6	18863659	N	A	T	668	0.00224551	0.953436	382	32.2638	-1136.53	0.969235	286	18.9181	-905.365
6	18863660	N	G	A	652	0.041411	0.897145	378	49.4604	-845.237	0.917879	274	24.8381	-652.893
6	18863661	N	C	T	651	0.00460829	0.86476	374	109.757	-818.186	0.862937	277	68.1104	-592.516
6	18863663	N	A	T	672	0.001	0.961347	385	32.4449	-1186.97	0.958494	287	25.9839	-876.056
6	18863667	N	G	A	633	0.00236967	0.879722	365	87.6429	-839.831	0.855039	268	84.8443	-566.633
6	18863672	N	A	C	605	0.00247934	0.837702	351	115.699	-690.455	0.847031	254	84.8514	-520.997
6	18863673	N	G	A	594	0.001	0.907248	344	69.8524	-879.188	0.928286	250	39.2166	-687.389
6	18863676	N	G	A	599	0.001	0.95173	350	36.886	-1043.52	0.960146	249	21.6401	-764.461
6	18863678	N	C	A	595	0.001	0.922696	348	58.8609	-938.522	0.923359	247	41.4178	-667.667
6	18863680	N	A	T	582	0.001	0.914983	340	63.2661	-892.729	0.925904	242	39.2272	-659.936
6	18863682	N	T	G	565	0.0238938	0.610349	333	237.021	-168.772	0.657572	232	150.134	-176.23
6	18863689	N	A	C	550	0.001	0.951221	326	34.7208	-970.257	0.960128	224	19.4763	-687.665
6	18863695	N	C	T	317	0.001	0.691617	188	127.188	-186.492	0.643507	129	100.9	-92.0602
6	18863696	N	G	T	306	0.001	0.859699	185	56.8811	-398.496	0.868014	121	34.9942	-268.768
6	18863697	N	T	C	304	0.001	0.864374	184	54.6852	-403.265	0.858573	120	37.1928	-257.402
6	18863701	N	A	G	188	0.001	0.636455	110	87.7423	-74.2031	0.589804	78	70.2072	-33.2876
6	18863702	N	G	A	190	0.001	0.830578	112	41.5979	-215.868	0.833556	78	28.4599	-152.099
6	18863707	N	C	T	199	0.001	0.874199	119	32.7997	-270.365	0.850234	80	26.26	-166.315
6	18863801	N	C	T	159	0.001	0.89135	101	24.0348	-244.062	0.983081	58	2.11986	-193.346
6	18863806	N	A	G	174	0.001	0.802088	106	46.0003	-182.041	0.853177	68	21.8816	-142.945
6	18863815	N	T	C	363	0.001	0.608367	217	186.475	-113.53	0.582247	146	133.836	-56.6966
6	18863826	N	A	C	379	0.001	0.873552	221	61.2275	-500.927	0.905334	158	32.7476	-401.114
6	18863827	N	A	G	384	0.001	0.61999	221	184.272	-129.288	0.607434	163	140.405	-84.4771
6	18863829	N	A	T	389	0.001	0.915833	225	41.4472	-592.526	0.939317	164	21.7535	-468.43
6	18863832	N	A	C	385	0.001	0.629551	224	182.071	-142.629	0.608768	161	138.21	-84.5727
6	18863834	N	T	A	386	0.001	0.636863	223	177.678	-150.931	0.613573	163	138.208	-89.7697
6	18863855	N	G	A	382	0.001	0.945752	220	26.0733	-642.498	0.981803	162	6.3756	-537.469
6	18863856	N	A	G	386	0.001	0.950527	221	23.8747	-656.17	0.976075	165	8.56882	-536.043
6	18863861	N	T	C	380	0.001	0.707115	215	138.138	-233.527	0.691037	165	111.838	-163.101
6	18863864	N	A	T	376	0.001	0.766533	214	109.576	-314.471	0.697663	162	107.448	-166.609
6	18863876	N	G	C	368	0.118207	0.837371	210	18.1678	-298.486	0.764335	158	49.0926	-188.831
6	18863877	N	C	T	365	0.001	0.889683	208	50.2588	-499.648	0.92385	157	26.1573	-425.108
6	18863879	N	A	G	364	0.00412088	0.724428	210	126.284	-250.147	0.706451	154	89.4819	-164.108
6	18863881	N	A	T	366	0.001	0.909364	209	41.4685	-538.123	0.955718	157	15.1712	-474.623
6	18863885	N	T	G	362	0.001	0.730923	208	122.767	-256.966	0.727424	154	92.078	-186.822
6	18863888	N	A	T	361	0.001	0.807898	208	87.6116	-365.94	0.777963	153	74.5016	-236.777
6	18863890	N	T	A	357	0.001	0.935934	202	28.2945	-570.272	0.968054	155	10.7794	-489.296
6	18863925	N	T	G	223	0.001	0.830866	124	45.9763	-239.267	0.83861	99	35.0236	-196.874
6	18863927	N	T	C	175	0.0171429	0.739612	96	47.2553	-119.815	0.668616	79	49.3744	-65.1769
6	18863928	N	C	T	179	0.001	0.704218	98	63.5888	-104.702	0.617362	81	68.0059	-46.2459
6	18863933	N	G	A	169	0.001	0.714429	91	57.0065	-102.96	0.653949	78	59.221	-60.2392
6	18863941	N	A	T	157	0.001	0.747	79	43.8391	-105.815	0.64112	78	61.4182	-54.6291
6	18863950	N	C	T	121	0.001	0.614111	57	48.2629	-31.5551	0.562542	64	61.4369	-18.5804
6	18863957	N	T	G	95	0.001	0.704682	44	28.5052	-47.1342	0.725641	51	30.6931	-61.2925
6	18863965	N	T	A	79	0.001	0.526333	38	39.4994	-4.49976	0.609829	41	35.1009	-21.7668
6	18863967	N	T	A	72	0.001	0.606131	33	28.5199	-16.8768	0.692436	39	26.3147	-38.879
6	18863968	N	G	A	67	0.001	0.633422	30	24.1295	-19.7372	0.675793	37	26.3173	-33.2304
6	18864236	N	G	T	73	0.001	0.527796	36	37.3048	-4.50562	0.729883	37	21.9229	-45.4647
6	18864237	N	T	C	73	0.0205479	0.612676	36	29.768	-19.3705	0.866197	37	6.01085	-75.6211
6	18864242	N	A	G	80	0.001	0.486477	37	39.5007	2.22426	0.76762	43	21.9149	-63.5048
6	18864250	N	T	A	91	0.001	0.5	44	48.2803	0	0.744844	47	26.304	-62.2903
6	18864259	N	T	C	105	0.001	0.547201	53	52.6627	-11.4585	0.750167	52	28.4946	-70.7323
6	18864266	N	T	G	118	0.001	0.770672	61	30.6798	-91.3532	0.859889	57	17.5018	-122.867
6	18864274	N	T	A	122	0.001	0.57382	61	57.0465	-21.1078	0.770672	61	30.6798	-91.3532
6	18864276	N	T	A	127	0.001	0.630857	65	52.6467	-41.8511	0.774377	62	30.6785	-94.4201
6	18864299	N	G	T	139	0.0107914	0.763101	68	27.9479	-94.6933	0.932713	71	9.96085	-196.286
6	18864326	N	C	A	126	0.001	0.777963	54	26.2947	-83.5684	0.889149	72	17.4818	-172.626
6	18864331	N	C	T	130	0.001	0.776046	58	28.4866	-88.9932	0.87525	72	19.679	-164.208
6	18864434	N	A	G	103	0.001	0.652276	46	35.0942	-35.0904	0.877445	57	15.3045	-131.037
6	18864451	N	A	C	105	0.001	0.89388	47	10.9234	-114.598	0.758793	58	30.6838	-82.2127
6	18864522	N	C	T	111	0.001	0.803774	56	24.0948	-96.8521	0.89117	55	13.11	-132.82
6	18864610	N	G	A	131	0.001	0.936799	63	8.70487	-178.389	0.838461	68	24.0788	-135.149
6	18864630	N	A	T	136	0.001	0.933623	60	8.70888	-168.042	0.8555	76	24.0681	-161.161
6	18864912	N	A	G	155	0.001	0.687625	64	43.8591	-61.9572	0.626458	91	74.5843	-56.4129
6	18865457	N	G	T	101	0.001	0.755726	45	24.1095	-62.866	0.69656	56	37.2781	-57.2191
6	18865459	N	C	T	103	0.001	0.775694	49	24.1041	-75.0653	0.685309	54	37.2808	-51.5313
6	18865461	N	C	T	101	0.001	0.860706	43	13.126	-92.9705	0.758793	58	30.6838	-82.2127
6	18865464	N	A	T	119	0.001	0.672843	55	39.4767	-48.4481	0.484365	64	68.0286	4.45695
6	18865540	N	A	C	133	0.001	0.692436	65	43.8578	-64.7983	0.5	68	74.6149	0
6	18865666	N	C	G	142	0.001	0.534269	73	74.6083	-11.3288	0.623271	69	57.0358	-41.5847
6	18865686	N	G	T	148	0.001	0.558481	77	74.6029	-20.8294	0.619798	71	59.2304	-41.4631
6	18865689	N	G	A	149	0.001	0.589804	78	70.2072	-33.2876	0.633892	71	57.0331	-46.8943
6	18865698	N	G	T	143	0.001	0.561685	73	70.2138	-20.8875	0.642953	70	54.8373	-49.7392
6	18865709	N	A	G	150	0.001	0.581135	74	68.0153	-28.3212	0.605333	76	65.8154	-38.5493
6	18865835	N	A	G	161	0.001	0.588294	68	61.4316	-28.4955	0.580699	93	85.5677	-35.3883
6	18865997	N	A	G	131	0.001	0.629716	54	43.8725	-34.4326	0.688437	77	52.6307	-74.9157
6	18866016	N	T	C	143	0.001	0.583389	60	54.8506	-23.6467	0.62659	83	68.0033	-51.5132
6	18866079	N	T	A	149	0.001	0.578177	64	59.2397	-23.5412	0.600067	85	74.5923	-40.7758
6	18866136	N	G	A	135	0.001	0.882608	68	17.4871	-159.263	0.776304	67	32.869	-102.921
6	18866155	N	A	T	134	0.001	0.657639	73	54.8333	-57.9077	0.754268	61	32.877	-84.6278
6	18866669	N	C	T	132	0.001	0.476908	65	68.0273	6.73019	0.761368	67	35.0662	-96.1248
6	18866832	N	G	T	136	0.001	0.574124	54	50.4641	-18.7674	0.46339	82	83.3852	13.6228
6	18866834	N	T	A	134	0.001	0.571476	56	52.6587	-18.7246	0.461513	78	78.996	13.6454
6	18866884	N	C	T	122	0.001	0.70602	51	32.8903	-55.0514	0.478859	71	74.6109	6.71848
6	18866886	N	C	G	122	0.001	0.660484	53	39.4793	-42.9032	0.478246	69	72.4164	6.72215
6	18866924	N	T	G	126	0.001	0.647157	51	39.482	-37.4361	0.466644	75	76.8028	11.3197
6	18866928	N	T	C	133	0.001	0.660484	53	39.4793	-42.9032	0.449967	80	78.9934	18.3792
6	18866932	N	A	T	131	0.0114504	0.642606	53	40.935	-37.2622	0.467281	78	70.4865	11.1913
6	18866944	N	T	A	129	0.001	0.673192	52	37.2835	-45.9116	0.532489	77	78.9974	-11.311
6	18866985	N	G	A	115	0.001	0.374917	48	39.486	29.3988	0.59708	67	59.2357	-31.1024
6	18867133	N	T	C	127	0.001	0.541695	48	48.2749	-9.12262	0.531667	79	81.192	-11.3028
6	18867166	N	C	A	112	0.001	0.458306	48	48.2749	9.12262	0.578177	64	59.2397	-23.5412
6	18867167	N	A	T	112	0.001	0.479153	48	50.4721	4.47781	0.578177	64	59.2397	-23.5412
6	18867168	N	T	A	114	0.001	0.469367	49	50.4708	6.77546	0.569277	65	61.4356	-21.0252
6	18867217	N	G	C	131	0.001	0.563679	55	52.66	-16.2739	0.605333	76	65.8154	-38.5493
6	18867223	N	G	T	121	0.001	0.588294	51	46.0737	-21.3716	0.628657	70	57.0345	-44.231
6	18867225	N	C	T	128	0.001	0.592654	54	48.2669	-23.8348	0.648748	74	57.0291	-54.9794
6	18867226	N	T	C	126	0.001	0.596218	52	46.0724	-23.9073	0.648748	74	57.0291	-54.9794
6	18867227	N	T	G	126	0.001	0.592654	54	48.2669	-23.8348	0.638982	72	57.0318	-49.5738
6	18867264	N	A	T	140	0.001	0.576322	59	54.8519	-21.1533	0.580301	81	74.5976	-30.6594
6	18867272	N	G	A	136	0.110294	0.600575	56	34.7606	-23.119	0.5	80	43.9191	0
6	18867278	N	T	A	135	0.001	0.553607	56	54.8559	-13.8274	0.481	79	83.3892	6.70561
6	18867280	N	C	G	135	0.0111111	0.589957	56	49.7034	-23.7676	0.577501	79	64.0521	-27.9034
6	18867349	N	C	A	112	0.001	0.520847	48	50.4721	-4.47781	0.593813	64	57.0425	-28.6301
6	18867367	N	A	C	116	0.001	0.481469	54	57.0558	4.46855	0.564559	62	59.2424	-18.6129
6	18867404	N	C	A	122	0.001	0.590224	61	54.8492	-26.164	0.770672	61	30.6798	-91.3532
6	18867418	N	C	A	124	0.001	0.583389	60	54.8506	-23.6467	0.765802	64	32.873	-93.7314
6	18867432	N	C	A	113	0.0132743	0.480596	53	46.8067	4.41331	0.634535	60	47.2723	-39.4743
6	18867434	N	T	A	117	0.0128205	0.577592	53	40.4276	-18.505	0.752174	64	34.0569	-87.0551
6	18867438	N	T	A	119	0.001	0.574124	54	50.4641	-18.7674	0.738621	65	37.2661	-83.5173
6	18867459	N	G	A	129	0.001	0.600067	60	52.6534	-28.783	0.768295	69	35.0636	-102.219
6	18867491	N	A	C	112	0.001	0.563679	55	52.66	-16.2739	0.596556	57	50.4601	-26.3056
6	18867497	N	A	G	106	0.001	0.632742	49	39.4847	-32.0546	0.737	57	32.8823	-72.6418
6	18867522	N	G	T	88	0.001	0.658642	41	30.7065	-32.7579	0.723553	47	28.5012	-55.8649
6	18867894	N	T	A	98	0.001	0.74016	50	28.4972	-64.7424	0.812709	48	19.711	-86.1314
6	18867963	N	T	C	112	0.001	1	59	0	-211.31	0.792648	53	24.0988	-87.4546
6	18867992	N	T	A	118	0.001	1	61	0	-218.473	0.807222	57	24.0934	-100.003
6	18868006	N	T	C	113	0.001	0.793299	58	26.2893	-95.9721	0.909364	55	10.9128	-141.611
6	18868023	N	T	A	111	0.001	0.785905	56	26.292	-89.7507	0.909364	55	10.9128	-141.611
6	18868103	N	T	G	93	0.016129	0.79039	48	15.7212	-74.1935	0.735897	45	25.3937	-56.3326
6	18868312	N	C	T	76	0.001	0.720147	25	15.3472	-29.1792	0.764883	51	26.2987	-74.3754
6	18868318	N	G	A	75	0.001	0.708472	24	15.3486	-26.2687	0.588294	51	46.0737	-21.3716
6	18868363	N	C	A	75	0.001	0.793299	29	13.1447	-47.986	0.695783	46	30.6998	-46.7853
6	18868373	N	T	G	85	0.001	0.666778	36	26.3187	-30.4443	0.489789	49	52.668	2.21764
6	18868407	N	T	C	93	0.001	0.72515	40	24.1161	-47.9483	0.660484	53	39.4793	-42.9032
6	18868440	N	T	C	95	0.001	0.552667	38	37.3021	-9.21074	0.508778	57	61.4463	-2.21477
6	18868444	N	A	G	94	0.001	0.487171	39	41.6953	2.22286	0.509097	55	59.2517	-2.21541
6	18868446	N	T	G	94	0.001	0.594658	37	32.909	-16.7129	0.649222	57	43.8685	-42.501
6	18868484	N	A	T	115	0.001	0.63839	47	37.2901	-32.207	0.632441	68	54.8399	-44.372
6	18868492	N	C	G	104	0.001	0.58145	43	39.4927	-16.5252	0.623033	61	50.4548	-36.685
6	18868527	N	A	T	102	0.001	0.615462	39	32.9063	-21.8708	0.635011	63	50.4521	-41.9975
6	18868532	N	A	G	98	0.001	0.621703	37	30.7118	-21.9863	0.639437	61	48.2576	-42.1538
6	18868535	N	G	T	89	0.001	0.575808	33	30.7171	-11.7466	0.625083	56	46.067	-34.2985
6	18868536	N	A	T	93	0.001	0.638982	36	28.5159	-24.7869	0.649222	57	43.8685	-42.501
6	18868576	N	A	T	107	0.001	0.805082	41	17.5231	-71.2963	0.636455	66	52.6454	-44.5219
6	18868578	N	T	C	106	0.001	0.785905	42	19.719	-67.313	0.656354	64	48.2536	-50.3004
6	18868591	N	A	T	124	0.001	0.811529	53	21.9016	-94.646	0.676174	71	50.4415	-63.925
6	18868633	N	T	A	107	0.001	0.933623	45	6.53166	-126.031	0.790516	62	28.4812	-101.373
6	18868996	N	G	T	81	0.001	0.617726	34	28.5186	-19.4779	0.744844	47	26.304	-62.2902
6	18869011	N	A	C	79	0.001	0.588294	34	30.7158	-14.2477	0.733489	45	26.3067	-56.3326
6	18869079	N	T	A	84	0.001	0.564145	39	37.3008	-11.6289	0.666778	45	32.8984	-38.0553
6	18869120	N	T	A	98	0.001	0.627992	43	35.0982	-27.0149	0.618261	55	46.0684	-31.6659
6	18869134	N	C	G	101	0.0148515	0.57215	43	31.9586	-13.7661	0.569662	58	53.7764	-18.6848
6	18869227	N	A	C	131	0.001	0.600067	60	52.6534	-28.783	0.464765	71	72.4137	11.3385
6	18869236	N	T	C	135	0.001	0.638023	58	46.0644	-39.6272	0.493502	77	83.3919	2.21019
6	18869260	N	A	G	121	0.001	0.442269	52	50.4668	13.8772	0.579763	69	63.6275	-25.9306
6	18869278	N	C	T	143	0.001	0.612979	62	52.6507	-33.9499	0.469115	81	83.3865	11.295
6	18869296	N	A	T	124	0.001	0.603843	53	46.071	-26.4692	0.422484	71	65.822	25.8806
6	18869413	N	A	C	125	0.001	0.615462	65	54.8439	-36.4513	0.633422	60	48.2589	-39.4743
6	18869429	N	T	C	121	0.001	0.635011	63	50.4521	-41.9975	0.638023	58	46.0644	-39.6272
6	18869453	N	T	A	69	0.001	0.666778	36	26.3187	-30.4443	0.697101	33	21.9282	-33.8266
6	18869456	N	G	A	71	0.001	0.666778	36	26.3187	-30.4443	0.714429	35	21.9256	-39.5998
6	18869463	N	C	T	75	0.001	0.675793	37	26.3173	-33.2304	0.737	38	21.9216	-48.4278
6	18869497	N	T	C	88	0.001	0.704682	44	28.5052	-47.1342	0.795652	44	19.7163	-73.5405
6	18869501	N	A	G	85	0.001	0.690603	42	28.5079	-41.4075	0.814163	43	17.5204	-77.6179
6	18869572	N	C	T	146	0.001	0.536256	69	70.2192	-11.3488	0.662446	77	57.0251	-63.1965
6	18869737	N	A	C	166	0.001	0.481469	81	85.5837	6.70282	0.576522	85	78.9867	-30.56
6	18870063	N	T	C	146	0.001	0.520013	75	79.0001	-6.7117	0.507047	71	76.8082	-2.2113
6	18870181	N	G	A	144	0.001	0.552667	76	74.6043	-18.4215	0.514716	68	72.4177	-4.45329
6	18870260	N	C	A	151	0.001	0.571476	77	72.4057	-25.7463	0.60818	74	63.6208	-38.6425
6	18870305	N	C	A	160	0.001	0.62077	87	72.3924	-51.2611	0.671347	73	52.636	-63.668
6	18870332	N	G	C	153	0.001	0.557	79	76.7975	-20.8026	0.675793	74	52.6347	-66.4609
6	18871032	N	G	A	152	0.001	0.568227	88	83.3772	-28.0082	0.656354	64	48.2536	-50.3004
6	18871038	N	A	G	144	0.001	0.583389	84	76.7908	-33.1054	0.600067	60	52.6534	-28.783
6	18871055	N	T	G	136	0.0110294	0.558878	77	73.5691	-20.8294	0.65633	59	36.1714	-44.5185
6	18871255	N	C	T	83	0.001	0.627992	43	35.0982	-27.0149	0.600067	40	35.1022	-19.1886
6	18871544	N	A	T	97	0.001	0.5	44	48.2803	0	0.584962	53	48.2682	-21.3108
6	18871616	N	T	C	126	0.001	0.777963	63	30.6771	-97.4964	0.555593	63	61.4382	-16.16
6	18871617	N	A	T	129	0.001	0.757748	66	35.0676	-93.0918	0.571476	63	59.241	-21.0651
6	18871675	N	G	A	115	0.001	0.765802	64	32.873	-93.7314	0.529431	51	52.6654	-6.76825
6	18872102	N	T	A	80	0.001	0.843979	32	10.9434	-64.9628	0.750167	48	26.3027	-65.2913
6	18873102	N	A	G	82	0.001	0.889149	36	8.74088	-86.313	0.717536	46	28.5026	-52.9372
6	18873104	N	T	G	83	0.001	0.895	38	8.73822	-93.0222	0.733489	45	26.3067	-56.3326
6	18883372	N	A	T	103	0.001	0.694007	49	32.893	-49.3113	0.722371	54	32.8863	-63.7823
6	18883429	N	T	A	96	0.001	0.652276	46	35.0942	-35.0904	0.660107	50	37.2861	-40.3668
6	18883452	N	T	C	90	0.0166667	0.685006	42	21.7054	-37.7155	0.731771	48	27.4913	-58.8088
6	18883502	N	G	C	75	0.001	0.8002	35	15.3339	-59.6339	0.700134	40	26.3133	-41.7382
6	18884053	N	C	G	74	0.001	0.555593	36	35.1076	-9.23427	0.816	38	15.3299	-69.106
6	18884103	N	C	A	97	0.001	0.725957	62	37.2701	-74.6368	0.828791	35	13.1367	-66.9864
6	18884114	N	C	A	99	0.001	0.600067	65	57.0411	-31.1815	0.617726	34	28.5186	-19.4779
6	18884120	N	T	A	99	0.001	0.727424	66	39.462	-80.0664	0.818394	33	13.1393	-60.5962
6	18884122	N	G	A	104	0.001	0.656821	67	50.4468	-52.836	0.702838	37	24.1201	-39.218
6	18884127	N	C	T	100	0.001	0.709817	62	39.4673	-68.3755	0.816	38	15.3299	-69.106
6	18884214	N	T	A	147	0.001	0.505267	95	103.143	-2.20775	0.519244	52	54.8613	-4.47139
6	18884374	N	A	G	102	0.001	0.821643	56	21.8976	-104.18	0.73929	46	26.3053	-59.3037
6	18884397	N	T	A	97	0.001	0.76941	52	26.2973	-77.4284	0.57783	45	41.6873	-16.4739
6	18884400	N	T	C	95	0.0157895	0.768817	47	23.1748	-68.9396	0.747312	48	19.7457	-61.006
6	18884502	N	A	G	86	0.0872093	0.619629	49	35.8772	-26.66	0.366776	37	6.8481	17.8213
6	18884978	N	C	T	76	0.001	0.744844	47	26.304	-62.2902	0.586264	29	26.328	-11.8525
6	18885721	N	T	A	62	0.001	0.760174	25	13.15	-35.6673	0.567613	37	35.1062	-11.6639
6	18886055	N	G	A	94	0.001	0.73929	46	26.3053	-59.3037	0.833556	48	17.5138	-93.5994
6	18886148	N	T	A	151	0.001	0.643932	73	57.0305	-52.269	0.743752	78	43.8404	-102.82
6	18886328	N	A	G	133	0.0112782	0.532504	62	62.7837	-9.04713	0.5	71	68.2628	0
6	18886369	N	G	T	150	0.001	0.530323	66	68.0259	-9.03146	0.5	84	92.1714	0
6	18886391	N	T	A	168	0.001	0.493667	79	85.5864	2.20988	0.528109	89	92.1647	-11.2672
6	18886485	N	G	A	122	0.001	0.666778	60	43.8645	-50.7404	0.580699	62	57.0451	-23.5922
6	18886486	N	G	A	121	0.001	0.6501	60	46.0617	-45.0341	0.541011	61	61.4409	-11.3964
6	18886779	N	T	A	142	0.001	0.693462	75	50.4361	-75.2305	0.612015	67	57.0385	-36.3452
6	18886932	N	A	T	162	0.001	0.688298	93	63.5955	-90.4049	0.608768	69	59.233	-36.2454
6	18887081	N	G	A	162	0.001	0.573382	75	70.2112	-25.7886	0.67828	87	61.4062	-79.4064
6	18887168	N	A	G	148	0.001	0.645667	79	61.4169	-57.3303	0.768295	69	35.0636	-102.219
6	18887195	N	T	C	144	0.001	0.679132	81	57.0198	-74.3363	0.746196	63	35.0716	-84.0522
6	18887564	N	C	A	137	0.001	0.682662	63	43.8605	-59.1302	0.66227	74	54.8319	-60.6597
6	18887814	N	T	A	145	0.001	0.636455	55	43.8711	-37.1016	0.677896	90	63.5995	-81.9417
6	18887823	N	G	C	138	0.001	0.653949	52	39.4807	-40.1594	0.686171	86	59.2104	-82.5094
6	18888265	N	G	A	144	0.0104167	0.861684	71	20.9827	-152.763	0.779734	73	27.9842	-109.85
6	18888431	N	C	T	139	0.001	0.612979	62	52.6507	-33.9499	0.727424	77	46.039	-93.4108
6	18888606	N	C	T	165	0.00909091	0.892806	74	11.6049	-173.046	0.815108	91	36.2464	-163.749
6	18888871	N	C	T	160	0.001	0.505751	87	94.3646	-2.20872	0.602808	73	63.6222	-36.0626
6	18888892	N	A	C	143	0.001	0.582333	79	72.403	-30.7129	0.718896	64	39.4647	-74.1965
6	18889234	N	T	C	145	0.001	0.576974	78	72.4044	-28.2202	0.656821	67	50.4468	-52.836
6	18889372	N	T	A	146	0.001	0.844386	77	26.264	-156.56	0.898817	69	15.2885	-171.202
6	18889379	N	T	G	145	0.001	0.552667	76	74.6043	-18.4215	0.68128	69	48.2469	-64.198
6	18889391	N	T	C	151	0.001	0.911667	79	15.2752	-205.047	0.708472	72	46.0457	-78.8062
6	18889479	N	G	C	165	0.001	0.466644	75	76.8028	11.3197	0.677896	90	63.5995	-81.9417
6	18889816	N	A	G	141	0.001	0.594266	69	61.4303	-31.0279	0.555593	72	70.2151	-18.4685
6	18890358	N	T	A	129	0.001	0.424607	73	68.0166	25.8333	0.607214	56	48.2642	-28.9582
6	18890445	N	A	T	135	0.001	0.435441	62	59.2424	18.6129	0.561685	73	70.2138	-20.8875
6	18890532	N	A	T	150	0.001	0.5	68	74.6149	0	0.57322	82	76.7935	-28.1291
6	18890577	N	T	C	139	0.001	0.603243	63	54.8466	-31.2658	0.473667	76	78.9987	8.99953
6	18890609	N	A	T	129	0.001	0.507942	63	68.0299	-2.2131	0.545485	66	65.8287	-13.7296
6	18890692	N	G	A	109	0.001	0.793299	58	26.2893	-95.9721	0.804124	51	21.9042	-88.3334
6	18891434	N	T	G	96	0.001	0.68012	50	35.0889	-46.1778	0.652276	46	35.0942	-35.0904
6	18892361	N	A	G	136	0.001	0.59708	67	59.2357	-31.1024	0.608768	69	59.233	-36.2454
6	18892369	N	T	A	138	0.001	0.757748	66	35.0676	-93.0918	0.736269	72	41.6512	-91.4185
6	18892920	N	G	T	135	0.001	0.83099	65	24.0828	-125.483	0.857381	70	21.8789	-149.486
6	18893591	N	A	T	143	0.001	0.826305	69	26.2747	-130.768	0.770451	74	37.2541	-110.71
6	18893686	N	G	C	142	0.001	0.87525	72	19.679	-164.208	0.828791	70	26.2733	-133.973
6	18893999	N	T	G	58	0.001	0.642953	28	21.9349	-19.8957	0.566711	30	28.5239	-9.32383
6	18894232	N	T	C	63	0.001	0.633422	30	24.1295	-19.7372	0.606131	33	28.5199	-16.8768
6	18894468	N	C	G	113	0.001	0.92621	54	8.71687	-147.415	0.796808	59	26.288	-99.0964
6	18894551	N	A	G	114	0.001	0.740901	54	30.6891	-70.1814	0.600067	60	52.6534	-28.783
6	18894833	N	T	G	146	0.001	0.666778	66	48.2509	-55.8145	0.675117	80	57.0211	-71.5329
6	18894906	N	A	T	158	0.001	0.878631	74	19.6763	-170.849	0.869294	84	24.0574	-187.46
6	18894936	N	T	A	150	0.001	0.746433	67	37.2635	-89.4929	0.638647	83	65.806	-56.9939
6	18895105	N	T	G	153	0.001	0.908167	76	15.2792	-194.864	0.805399	77	32.8557	-134.074
6	18895140	N	G	T	152	0.001	0.929864	71	10.8914	-196.286	0.765609	81	41.6392	-118.523
6	18895263	N	T	G	154	0.001	0.842334	76	26.2653	-153.317	0.628291	78	63.6155	-49.1304
6	18895508	N	G	A	152	0.001	0.882608	68	17.4871	-159.263	0.845469	84	28.4519	-171.5
6	18895596	N	G	A	146	0.001	0.641886	67	52.644	-47.21	0.709	79	50.4308	-86.725
6	18895646	N	C	T	128	0.001	0.707035	58	37.2755	-62.9692	0.671543	70	50.4428	-61.1313
6	18895653	N	T	A	128	0.001	0.721459	61	37.2715	-71.7003	0.701627	67	43.8551	-70.5211
6	18895823	N	T	G	73	0.001	0.838063	37	13.134	-73.4239	0.666778	36	26.3187	-30.4443
6	18896510	N	A	C	142	0.001	0.895	57	13.1073	-139.533	0.729565	85	50.4228	-104.273
6	18896567	N	G	C	149	0.001	0.898571	59	13.1047	-146.264	0.722371	90	54.8106	-106.304
6	18896716	N	A	T	157	0.001	0.9503	60	6.51165	-178.006	0.824959	97	37.2234	-182.855
6	18896796	N	T	G	149	0.001	0.919635	62	10.9034	-165.443	0.804801	87	37.2368	-151.111
6	18896853	N	T	A	149	0.001	0.941471	68	8.6982	-195.676	0.839733	81	28.4559	-161.778
6	18896887	N	G	T	143	0.001	0.935775	62	8.7062	-174.937	0.852087	81	26.2587	-169.575
6	18897053	N	A	T	120	0.001	0.854403	48	15.3166	-101.368	0.764065	72	37.2568	-104.604
6	18897787	N	A	G	129	0.0116279	0.618573	69	49.0603	-38.4427	0.600787	60	51.7995	-28.783
6	18897826	N	G	C	139	0.001	0.792403	77	35.0529	-126.923	0.968054	62	4.31175	-195.719
6	18897963	N	A	C	167	0.001	0.770295	87	43.8284	-130.067	0.687625	80	54.8239	-77.4465
6	18898006	N	C	A	153	0.001	0.698928	83	54.8199	-85.9985	0.700134	70	46.0484	-73.0419
6	18898138	N	C	T	146	0.001	0.791861	72	32.8623	-118.406	0.689315	74	50.4375	-72.3854
6	18898165	N	G	T	140	0.001	0.921334	76	13.082	-204	0.828344	64	24.0841	-122.274
6	18898213	N	C	A	139	0.001	0.730923	78	46.0377	-96.3623	0.721459	61	37.2715	-71.7003
6	18898220	N	A	G	141	0.001	0.525017	80	83.3878	-8.98898	0.491798	61	65.8354	2.21362
6	18898268	N	C	T	131	0.001	0.714429	70	43.8511	-79.1996	0.737864	61	35.0742	-78.0793
6	18898306	N	A	G	140	0.001	0.643932	73	57.0305	-52.269	0.59708	67	59.2357	-31.1024
6	18898309	N	G	A	138	0.001	0.464765	71	72.4137	11.3385	0.582144	67	61.4329	-25.9836
6	18898315	N	T	C	134	0.011194	0.588904	68	60.5036	-28.4955	0.492249	66	61.7543	2.19722
6	18898316	N	C	A	133	0.001	0.882608	68	17.4871	-159.263	0.815595	65	26.28	-118.014
6	18898351	N	T	C	147	0.001	0.718456	71	43.8498	-82.1158	0.671167	76	54.8292	-66.2048
6	18898373	N	A	T	145	0.001	0.761368	67	35.0662	-96.1248	0.730923	78	46.0377	-96.3623
6	18898386	N	C	T	135	0.001	0.793847	63	28.4799	-104.49	0.694574	72	48.2429	-72.7037
6	18898404	N	T	C	152	0.001	0.513898	72	76.8068	-4.45001	0.625083	80	65.81	-48.9979
6	18898422	N	G	T	145	0.0310345	0.685742	67	38.6952	-60.7918	0.688186	78	40.1656	-70.357
6	18898455	N	C	T	153	0.001	0.901907	61	13.102	-153.009	0.837181	92	32.8357	-181.945
6	18898458	N	C	T	159	0.001	0.909364	66	13.0953	-169.934	0.838936	93	32.8343	-185.175
6	18898499	N	A	T	164	0.001	0.894202	66	15.2925	-161.109	0.867592	98	28.4332	-217.343
6	18898510	N	T	C	160	0.001	0.650894	63	48.2549	-47.5676	0.649584	97	74.5763	-72.5236
6	18898988	N	A	T	141	0.001	0.581135	74	68.0153	-28.3212	0.567209	67	63.6301	-20.9876
6	18899077	N	A	G	117	0.001	0.642953	70	54.8373	-49.7392	0.680972	47	32.8957	-43.6434
6	18899078	N	C	A	111	0.001	0.470569	68	70.2205	9.02434	0.58145	43	39.4927	-16.5252
6	18899162	N	T	G	140	0.001	0.579	76	70.2098	-28.2694	0.593813	64	57.0425	-28.6301
6	18899167	N	G	A	141	0.001	0.493502	77	83.3919	2.21019	0.734531	64	37.2675	-80.5457
6	18899208	N	C	T	156	0.001	0.643774	87	67.9979	-62.2168	0.73929	69	39.458	-88.9556
6	18899218	N	C	T	156	0.001	0.831546	83	30.6504	-160.583	0.931795	73	10.8888	-203.165
6	18899233	N	G	A	157	0.001	0.65893	85	63.6061	-68.0519	0.722371	72	43.8484	-85.0431
6	18899252	N	G	A	153	0.001	0.56004	75	72.4084	-20.8576	0.564145	78	74.6016	-23.2578
6	18899269	N	T	C	164	0.001	0.853895	82	26.2573	-172.84	0.951521	82	8.67953	-244.306
6	18899303	N	T	C	156	0.001	0.843603	83	28.4532	-168.255	0.781009	73	35.0582	-114.509
6	18899406	N	C	G	137	0.001	0.472955	74	76.8042	9.0052	0.746196	63	35.0716	-84.0522
6	18899513	N	G	A	130	0.001	0.641886	67	52.644	-47.21	0.635011	63	50.4521	-41.9975
6	18899680	N	C	G	117	0.001	0.53228	62	63.6368	-9.04713	0.581873	55	50.4628	-21.2544
6	18899799	N	C	T	129	0.001	0.757315	70	37.2595	-98.5316	0.661124	59	43.8658	-47.9763
6	18900051	N	C	G	137	0.001	0.878631	74	19.6763	-170.849	0.793847	63	28.4799	-104.49
6	18900182	N	G	T	134	0.001	0.885503	61	15.2992	-144.36	0.712471	73	46.0444	-81.7057
6	18900355	N	C	T	148	0.001	0.843086	70	24.0761	-141.621	0.692436	78	52.6293	-77.758
6	18900671	N	A	G	160	0.001	0.709	79	50.4308	-86.725	0.543239	81	81.1893	-15.9863
6	18900730	N	C	A	137	0.001	0.521754	69	72.4164	-6.72215	0.529431	68	70.2205	-9.02434
6	18900755	N	A	G	146	0.001	0.685055	73	50.4388	-69.5525	0.767302	73	37.2555	-107.653
6	18901011	N	C	T	163	0.001	0.880851	67	17.4884	-155.932	0.87525	96	26.2387	-218.945
6	18901094	N	G	A	155	0.001	0.859889	57	17.5018	-122.867	0.888014	98	24.0388	-234.014
6	18901673	N	A	T	155	0.001	0.532489	77	78.9974	-11.311	0.564145	78	74.6016	-23.2578
6	18901794	N	A	G	172	0.00872093	0.607369	89	75.865	-45.8348	0.524534	83	76.7245	-8.89732
6	18901808	N	C	A	168	0.001	0.540257	87	87.7729	-15.9444	0.506177	81	87.7809	-2.20959
6	18902076	N	A	G	139	0.001	0.53228	62	63.6368	-9.04713	0.480506	77	81.1946	6.70859
6	18902481	N	A	T	150	0.001	0.742097	62	35.0729	-81.0602	0.659197	88	65.7994	-70.5881
6	18902513	N	C	G	136	0.001	0.881611	59	15.3019	-137.689	0.792403	77	35.0529	-126.923
6	18902537	N	C	T	152	0.001	0.623271	69	57.0358	-41.5847	0.530141	83	85.581	-11.2875
6	18902788	N	A	T	169	0.001	0.839733	81	28.4559	-161.778	0.704682	88	57.0105	-94.2684
6	18903033	N	T	C	156	0.001	0.803233	66	28.4759	-113.89	0.733489	90	52.6134	-112.665
6	18903112	N	A	T	162	0.001	0.712642	80	50.4295	-89.6255	0.719659	82	50.4268	-95.4564
6	18903124	N	A	T	169	0.001	0.707455	82	52.624	-89.2378	0.701284	87	57.0118	-91.3901
6	18903165	N	T	C	159	0.001	0.666778	75	54.8306	-63.4256	0.619127	84	70.1991	-48.7525
6	18903220	N	T	C	137	0.001	0.407346	54	48.2669	23.8348	0.686872	83	57.0171	-79.9777
6	18903246	N	T	G	150	0.001	0.485284	68	72.4177	4.45329	0.524406	82	85.5824	-8.98409
6	18903272	N	A	G	149	0.001	0.533356	75	76.8028	-11.3197	0.675793	74	52.6347	-66.4609
6	18903279	N	T	A	152	0.108553	0.645125	74	38.9565	-45.2342	0.592967	78	30.6268	-26.5719
6	18903297	N	A	C	149	0.001	0.851586	74	24.0708	-154.628	0.773516	75	37.2528	-113.776
6	18903309	N	A	G	83	0.0361446	0.723466	40	18.095	-43.9354	0.597649	43	30.4383	-18.7224
6	18903315	N	A	G	160	0.001	0.562542	80	76.7962	-23.2255	0.675117	80	57.0211	-71.5329
6	18903338	N	C	T	167	0.001	0.582333	79	72.403	-30.7129	0.613712	88	74.5883	-48.5299
6	18903601	N	A	T	140	0.001	0.492749	69	74.6136	2.21172	0.535235	71	72.4137	-11.3385
6	18903670	N	G	A	149	0.001	0.519494	77	81.1946	-6.70859	0.555593	72	70.2151	-18.4685
6	18903738	N	A	T	155	0.001	0.750167	76	41.6459	-103.378	0.759667	79	41.6419	-112.441
6	18903746	N	C	T	144	0.001	0.731498	67	39.4607	-83.0186	0.753416	77	41.6446	-106.39
6	18903747	N	G	C	141	0.001	0.522403	67	70.2218	-6.72604	0.567613	74	70.2125	-23.3277
6	18903748	N	A	T	149	0.001	0.728724	70	41.6539	-85.4974	0.747	79	43.8391	-105.815
6	18903815	N	G	C	148	0.001	0.535235	71	72.4137	-11.3385	0.636455	77	61.4196	-51.9422
6	18903819	N	A	T	158	0.001	0.736269	72	41.6512	-91.4186	0.732713	86	50.4215	-107.23
6	18904003	N	T	C	158	0.001	0.524406	82	85.5824	-8.98409	0.6185	76	63.6182	-43.854
6	18904054	N	C	T	161	0.001	0.551759	87	85.5757	-20.7077	0.513523	74	79.0014	-4.44852
6	18904055	N	T	G	164	0.001	0.59097	88	78.9827	-38.0809	0.631667	76	61.4209	-49.2701
6	18904119	N	C	T	159	0.001	0.476175	84	87.7769	8.97946	0.573382	75	70.2112	-25.7886
6	18904217	N	T	A	147	0.001	0.652276	69	52.6414	-52.6355	0.679607	78	54.8266	-71.8014
6	18904255	N	A	T	142	0.001	0.642953	70	54.8373	-49.7392	0.65288	72	54.8346	-55.1699
6	18904332	N	G	A	123	0.001	0.483322	60	63.6395	4.46112	0.650894	63	48.2549	-47.5676
6	18904402	N	A	C	138	0.001	0.879564	58	15.3032	-134.361	0.72515	80	48.2322	-95.8966
6	18904669	N	A	G	150	0.001	0.692436	65	43.8578	-64.7983	0.541204	85	85.5784	-15.9577
6	18904766	N	G	A	133	0.001	0.731498	67	39.4607	-83.0186	0.712263	66	41.6592	-73.7859
6	18904768	N	T	C	126	0.001	0.682662	63	43.8605	-59.1302	0.730312	63	37.2688	-77.5853
6	18904790	N	G	A	134	0.001	0.793847	63	28.4799	-104.49	0.788925	71	32.8637	-115.293
6	18904810	N	A	G	135	0.001	0.593813	64	57.0425	-28.6301	0.521141	71	74.6109	-6.71848
6	18904866	N	C	T	143	0.001	0.692436	65	43.8578	-64.7983	0.653949	78	59.221	-60.2392
6	18904906	N	G	A	147	0.001	0.710285	69	43.8525	-76.2948	0.615462	78	65.8127	-43.7416
6	18905080	N	C	A	144	0.001	0.913319	69	13.0913	-180.126	0.840227	75	26.2667	-150.08
6	18905166	N	G	T	152	0.001	0.735451	68	39.4594	-85.9818	0.714429	84	52.6214	-95.0395
6	18905503	N	A	C	120	0.001	0.730312	63	37.2688	-77.5853	0.526333	57	59.249	-6.74965
6	18905509	N	A	T	118	0.001	0.714429	63	39.466	-71.2796	0.545485	55	54.8573	-11.4413
6	18905515	N	A	G	116	0.001	0.855076	62	19.6923	-131.264	0.759432	54	28.4919	-76.7735
6	18905516	N	T	A	113	0.001	0.852694	61	19.6937	-127.997	0.788654	52	24.1001	-84.3413
6	18905523	N	A	G	113	0.001	0.725957	62	37.2701	-74.6368	0.49019	51	54.8626	2.21684
6	18905524	N	T	C	114	0.001	0.857381	63	19.691	-134.537	0.745262	51	28.4959	-67.7307
6	18905555	N	C	A	119	0.001	0.867892	68	19.6843	-150.976	0.725641	51	30.6931	-61.2925
6	18905560	N	G	C	125	0.001	0.731498	67	39.4607	-83.0186	0.465494	58	59.2477	9.06499
6	18906337	N	T	C	140	0.001	0.865916	67	19.6857	-147.678	0.83584	73	26.2693	-143.621
6	18906372	N	G	T	134	0.001	0.781438	64	30.6758	-100.582	0.728724	70	41.6539	-85.4974
6	18906877	N	A	G	148	0.001	0.666778	54	39.478	-45.6664	0.649036	94	72.383	-69.9906
6	18906893	N	T	C	145	0.001	0.740901	54	30.6891	-70.1814	0.703432	91	59.2037	-96.7859
6	18907151	N	C	T	147	0.001	0.704362	71	46.047	-75.9181	0.710667	76	48.2376	-84.2143
6	18907179	N	G	C	164	0.001	0.726178	73	43.8471	-87.9811	0.714429	91	57.0065	-102.96
6	18907224	N	G	T	172	0.001	0.714429	77	48.2362	-87.1195	0.684334	95	65.79	-90.1064
6	18907569	N	T	C	172	0.001	0.670846	82	59.2157	-71.2783	0.722371	90	54.8106	-106.304
6	18907582	N	C	A	170	0.001	0.675117	80	57.0211	-71.5329	0.666778	90	65.7967	-76.1107
6	18907619	N	T	A	166	0.001	0.662446	77	57.0251	-63.1965	0.66303	89	65.798	-73.3437
6	18907650	N	C	T	135	0.001	0.737864	61	35.0742	-78.0793	0.675793	74	52.6347	-66.4609
6	18908104	N	A	T	160	0.001	0.602633	78	68.0099	-38.4611	0.561016	82	78.9907	-23.1948
6	18908384	N	C	T	167	0.001	0.481916	83	87.7783	6.70013	0.583389	84	76.7908	-33.1054
6	18908441	N	A	T	162	0.001	0.592167	76	68.0126	-33.3549	0.58145	86	78.9854	-33.0504
6	18908560	N	G	T	170	0.001	0.550033	80	78.9934	-18.3792	0.644541	90	70.1911	-64.7471
6	18908565	N	T	A	180	0.001	0.518084	83	87.7783	-6.70013	0.649584	97	74.5763	-72.5236
6	18908929	N	C	T	153	0.001	0.579598	88	81.1799	-32.9979	0.538487	65	65.83	-11.3711
6	18909245	N	C	T	145	0.001	0.630224	73	59.2277	-46.7499	0.666778	72	52.6374	-60.8885
6	18909507	N	A	T	140	0.001	0.606628	61	52.652	-31.3558	0.468333	79	81.192	11.3028
6	18909745	N	G	A	115	0.001	0.533356	45	46.0817	-6.79182	0.614362	70	59.2317	-38.8453
6	18909836	N	G	A	117	0.001	0.642953	42	32.9024	-29.8435	0.693462	75	50.4361	-75.2305
6	18909861	N	T	C	122	0.001	0.659681	47	35.0929	-37.8304	0.746831	75	41.6472	-100.374
6	18909924	N	G	C	158	0.001	0.620333	79	65.8114	-46.362	0.557	79	76.7975	-20.8026
6	18909928	N	A	G	159	0.001	0.612575	80	68.0073	-43.6349	0.544333	79	78.9947	-16.0016
6	18909932	N	A	T	165	0.001	0.612575	80	68.0073	-43.6349	0.564749	85	81.1839	-25.597
6	18910011	N	T	A	151	0.178808	0.630575	67	28.6871	-31.9738	0.719902	84	11.7654	-61.6693
6	18910269	N	T	G	133	0.001	0.528321	53	54.8599	-6.76158	0.700134	80	52.6267	-83.4764
6	18910490	N	A	G	165	0.001	0.623459	77	63.6168	-46.4844	0.738796	88	50.4188	-113.169
6	18910807	N	C	T	169	0.001	0.842925	89	30.6424	-179.95	0.775184	80	39.4433	-122.275
6	18910815	N	C	A	173	0.00867052	0.52286	89	83.2345	-8.89005	0.631718	84	67.14	-54.1686
6	18910830	N	T	A	175	0.001	0.731337	93	54.8066	-115.139	0.902708	82	17.4684	-206.264
6	18910831	N	A	T	174	0.001	0.731337	93	54.8066	-115.139	0.901502	81	17.4698	-202.887
6	18911133	N	A	C	158	0.001	0.583389	72	65.8207	-28.3761	0.616357	86	72.3937	-48.6385
6	18911338	N	T	C	156	0.001	0.646439	82	63.6101	-59.8617	0.635225	74	59.2264	-49.4177
6	18911463	N	T	A	142	0.001	0.57382	61	57.0465	-21.1078	0.70384	81	52.6254	-86.3519
6	18911567	N	C	T	131	0.001	0.701627	67	43.8551	-70.5211	0.67199	64	46.0564	-56.0579
6	18911665	N	T	A	132	0.001	0.676588	68	48.2482	-61.3892	0.656354	64	48.2536	-50.3004
6	18912044	N	C	A	156	0.001	0.734334	79	46.0364	-99.3231	0.753416	77	41.6446	-106.39
6	18912701	N	G	A	161	0.001	0.552977	85	83.3812	-20.7298	0.631667	76	61.4209	-49.2701
6	18912719	N	T	G	163	0.00920245	0.5788	84	68.2154	-30.2841	0.621	79	64.9444	-46.362
6	18912726	N	G	A	160	0.001	0.571476	84	78.9881	-28.0869	0.644833	76	59.2237	-54.7994
6	18912752	N	G	A	157	0.105096	0.602302	80	38.3126	-31.5625	0.710288	77	26.4868	-68.4984
6	18912781	N	G	A	149	0.001	0.616516	73	61.4249	-41.3483	0.723834	76	46.0404	-90.4691
6	18912797	N	T	C	153	0.001	0.594658	74	65.818	-33.4258	0.658333	79	59.2197	-62.9796
6	18912800	N	G	A	152	0.00986842	0.631005	73	58.3614	-46.7499	0.706496	79	42.682	-82.8089
6	18912838	N	A	T	152	0.00986842	0.619211	76	62.7162	-43.854	0.748311	76	34.228	-99.0529
6	18912873	N	C	A	153	0.0980392	0.63619	81	34.6031	-43.8427	0.689739	72	29.1389	-58.3627
6	18912889	N	G	C	148	0.001	0.620333	79	65.8114	-46.362	0.666778	69	50.4441	-58.3515
6	18912902	N	T	A	152	0.001	0.481469	81	85.5837	6.70282	0.535235	71	72.4137	-11.3385
6	18912936	N	C	T	153	0.001	0.625083	80	65.81	-48.9979	0.657639	73	54.8333	-57.9077
6	18912970	N	A	G	142	0.001	0.620333	79	65.8114	-46.362	0.698545	63	41.6632	-65.1296
6	18912989	N	A	G	133	0.001	0.577516	71	65.822	-25.8806	0.645258	62	48.2562	-44.8519
6	18913016	N	A	G	119	0.001	0.555593	63	61.4382	-16.16	0.69656	56	37.2781	-57.2191
6	18913053	N	C	T	101	0.029703	0.489586	49	50.7733	2.21764	0.663299	52	25.4543	-38.9717
6	18913114	N	T	A	84	0.001	0.525017	40	41.6939	-4.49449	0.613712	44	37.2941	-24.265
6	18913131	N	G	T	73	0.001	0.774377	31	15.3392	-47.2101	0.523825	42	43.8885	-4.48973
6	18913142	N	A	G	90	0.001	0.63839	47	37.2901	-32.207	0.465093	43	43.8871	6.80114
6	18913186	N	T	G	135	0.001	0.558863	68	65.826	-18.5211	0.671756	67	48.2496	-58.5946
6	18913214	N	C	T	152	0.00986842	0.512906	78	82.4648	-4.44572	0.658584	74	46.8474	-57.1767
6	18913325	N	G	T	147	0.001	0.60818	74	63.6208	-38.6425	0.685055	73	50.4388	-69.5525
6	18913356	N	C	T	153	0.0294118	0.659915	70	32.8967	-50.8227	0.715146	83	49.4462	-92.1337
6	18913357	N	C	G	146	0.001	0.567209	67	63.6301	-20.9876	0.709	79	50.4308	-86.725
6	18913390	N	C	T	158	0.001	0.577516	71	65.822	-25.8806	0.758793	87	46.0257	-123.319
6	18913513	N	G	A	151	0.001	0.657639	73	54.8333	-57.9077	0.718094	78	48.2349	-90.0353
6	18913591	N	T	C	161	0.00931677	0.597834	73	55.2689	-33.0886	0.728702	88	51.6368	-106.755
6	18913615	N	G	A	162	0.001	0.579763	69	63.6275	-25.9306	0.688298	93	63.5955	-90.4049
6	18913636	N	T	C	156	0.001	0.644164	59	46.063	-42.3213	0.721797	97	59.1957	-114.222
6	18914632	N	A	G	147	0.001	0.957448	70	6.49831	-212.894	0.844386	77	26.264	-156.56
6	18914713	N	T	G	144	0.001	0.638982	72	57.0318	-49.5738	0.666778	72	52.6374	-60.8885
6	18914858	N	C	T	164	0.001	0.895	76	17.4764	-186.044	0.795652	88	39.4327	-147.081
6	18914877	N	G	A	156	0.001	0.890672	73	17.4804	-175.976	0.807434	83	35.0449	-145.745
6	18914997	N	A	G	127	0.001	0.931322	58	8.71154	-161.156	0.826305	69	26.2747	-130.768
6	18915400	N	T	C	155	0.001	0.948575	58	6.51431	-171.048	0.845591	97	32.829	-198.134
6	18915643	N	T	G	149	0.001	0.557181	70	68.0206	-18.4941	0.569667	79	74.6003	-25.7061
6	18915732	N	A	G	144	0.001	0.562542	64	61.4369	-18.5804	0.537525	80	81.1906	-13.6338
6	18915835	N	A	G	140	0.001	0.463744	69	70.2192	11.3488	0.577516	71	65.822	-25.8806
6	18915962	N	A	G	126	0.001	0.661124	59	43.8658	-47.9763	0.761368	67	35.0662	-96.1248
6	18916052	N	G	A	121	0.001	0.641604	53	41.6766	-37.2622	0.735451	68	39.4594	-85.9818
6	18916053	N	G	A	112	0.001	0.617099	47	39.4874	-26.768	0.723226	65	39.4633	-77.1255
6	18916872	N	C	T	151	0.001	0.6501	80	61.4156	-60.0455	0.690268	71	48.2442	-69.8557
6	18916886	N	A	G	165	0.001	0.677896	90	63.5995	-81.9417	0.693462	75	50.4361	-75.2305
6	18917049	N	C	T	165	0.001	0.630522	92	74.5829	-59.0673	0.753594	73	39.4527	-100.95
6	18917069	N	A	C	165	0.001	0.51614	93	98.7511	-6.68845	0.597287	72	63.6235	-33.5008
6	18917117	N	T	A	164	0.001	0.585163	94	85.5664	-37.8923	0.77161	70	35.0622	-105.279
6	18917122	N	T	A	148	0.001	0.565261	92	87.7663	-27.9364	0.714429	56	35.0809	-63.3597
6	18917585	N	G	A	113	0.001	0.8002	45	19.715	-76.6721	0.750167	68	37.2621	-92.4961
6	18917686	N	G	A	138	0.001	0.566082	53	50.4655	-16.3078	0.600067	85	74.5923	-40.7758
6	18917715	N	T	C	135	0.001	0.634705	52	41.6779	-34.5773	0.674815	83	59.2143	-74.069
6	18917950	N	G	C	144	0.001	0.636455	77	61.4196	-51.9422	0.716562	67	41.6579	-76.6964
6	18917972	N	C	T	156	0.001	0.530885	81	83.3865	-11.295	0.666778	75	54.8306	-63.4256
6	18917998	N	G	A	148	0.001	0.550758	69	68.0219	-16.0919	0.519	79	83.3892	-6.70561
6	18918006	N	T	C	145	0.001	0.594266	69	61.4303	-31.0279	0.6975	76	50.4348	-78.0873
6	18918042	N	A	T	152	0.001	0.540568	74	74.6069	-13.6704	0.525658	78	81.1933	-8.99413
6	18918101	N	C	T	148	0.001	0.600067	75	65.8167	-35.9787	0.547977	73	72.4111	-16.0528
6	18918173	N	G	T	181	0.001	0.666778	102	74.5696	-86.2588	0.658333	79	59.2197	-62.9796
6	18918199	N	G	A	174	0.001	0.670114	100	72.375	-86.4993	0.648748	74	57.0291	-54.9794
6	18918345	N	A	G	155	0.001	0.92028	75	13.0833	-200.582	0.825217	80	30.6544	-150.963
6	18918348	N	A	T	147	0.001	0.904379	73	15.2832	-184.706	0.811018	74	30.6624	-131.871
6	18918367	N	A	C	152	0.001	0.914562	70	13.09	-183.528	0.780675	82	39.4407	-128.437
6	18918392	N	G	A	153	0.001	0.932721	74	10.8874	-206.608	0.747	79	43.8391	-105.815
6	18918670	N	A	G	154	0.001	0.625083	72	59.229	-44.0981	0.646439	82	63.6101	-59.8617
6	18918789	N	G	T	161	0.001	0.611839	85	72.395	-46.0304	0.552667	76	74.6043	-18.4215
6	18918950	N	G	T	148	0.0304054	0.995976	73	-1.10118	-219.601	0.833568	75	25.4921	-142.466
6	18918951	N	T	G	105	0.001	0.887051	53	13.1127	-126.124	0.788654	52	24.1001	-84.3413
6	18918969	N	G	T	146	0.001	0.653436	75	57.0278	-57.7044	0.690268	71	48.2442	-69.8557
6	18918975	N	T	C	148	0.001	0.679607	78	54.8266	-71.8014	0.671543	70	50.4428	-61.1313
6	18918992	N	G	A	152	0.001	0.68012	75	52.6334	-69.2667	0.701433	77	50.4335	-80.9556
6	18919083	N	T	C	165	0.001	0.686872	83	57.0171	-79.9777	0.524406	82	85.5824	-8.98409
6	18919479	N	T	A	137	0.001	0.731498	67	39.4607	-83.0186	0.657248	70	52.64	-55.3718
6	18919660	N	A	T	144	0.001	0.773516	75	37.2528	-113.776	0.637773	69	54.8386	-47.0474
6	18919778	N	C	A	108	0.001	0.524607	61	63.6382	-6.73929	0.553227	47	46.079	-11.519
6	18919800	N	G	A	92	0.001	0.5	52	57.0585	0	0.600067	40	35.1022	-19.1886
6	18919835	N	A	G	104	0.001	0.603843	53	46.071	-26.4692	0.509811	51	54.8626	-2.21684
6	18919842	N	T	C	100	0.015	0.589136	51	45.1166	-21.3716	0.457908	49	40.5109	8.97269
6	18919865	N	T	C	103	0.001	0.461513	52	52.664	9.09689	0.588294	51	46.0737	-21.3716
6	18919881	N	C	T	105	0.001	0.526333	57	59.249	-6.74965	0.625083	48	39.486	-29.3988
6	18919906	N	G	C	88	0.0340909	0.559066	52	48.1453	-13.8772	0.590336	36	19.0746	-13.6287
6	18919907	N	G	A	91	0.001	0.588294	51	46.0737	-21.3716	0.6501	40	30.7078	-30.0227
6	18919908	N	A	T	92	0.001	0.603843	53	46.071	-26.4692	0.666778	39	28.5119	-32.9813
6	18924998	N	T	C	150	0.001	0.586725	75	68.0139	-30.8287	0.68012	75	52.6334	-69.2667
6	18925024	N	A	C	149	0.0100671	0.557532	70	67.1712	-18.4941	0.680708	79	46.9321	-70.9388
6	18927070	N	T	G	151	0.001	0.901907	61	13.102	-153.009	0.855793	90	28.4439	-191.058
6	18928461	N	T	A	160	0.001	0.857381	70	21.8789	-149.486	0.8002	90	39.43	-153.344
6	18928720	N	C	T	131	0.001	0.966978	60	4.31442	-188.685	0.803019	71	30.6664	-122.408
6	18929455	N	G	A	146	0.001	0.842334	57	19.699	-114.988	0.640543	89	70.1925	-62.0485
6	18929586	N	C	A	167	0.001	0.848334	79	26.2613	-163.058	0.636455	88	70.1938	-59.3625
6	18929589	N	T	A	165	0.001	0.862742	80	24.0628	-174.279	0.635384	85	68.0006	-56.838
6	18929997	N	G	T	187	0.001	0.943478	88	10.8687	-254.988	0.889149	99	24.0374	-237.361
6	18930096	N	A	T	145	0.001	0.857381	63	19.691	-134.537	0.841691	82	28.4545	-165.014
6	18930097	N	T	G	143	0.001	0.885503	61	15.2992	-144.36	0.866098	82	24.0601	-180.862
6	18930116	N	G	A	145	0.001	0.80903	68	28.4732	-120.194	0.805399	77	32.8557	-134.074
6	18930351	N	A	G	117	0.001	0.95949	49	4.32909	-150.092	0.823745	68	26.276	-127.57
6	18930591	N	T	C	166	0.001	0.919199	74	13.0846	-197.166	0.869812	92	26.244	-205.703
6	18930751	N	A	G	151	0.001	0.878631	74	19.6763	-170.849	0.857381	77	24.0668	-164.434
6	18930824	N	A	C	145	0.001	0.853569	75	24.0694	-157.892	0.8002	70	30.6678	-119.268
6	18931062	N	G	C	155	0.001	0.9503	60	6.51165	-178.006	0.852867	95	30.6344	-199.47
6	18931066	N	G	T	149	0.001	0.948575	58	6.51431	-171.048	0.846385	91	30.6398	-186.441
6	18931853	N	C	T	155	0.001	0.940592	67	8.69954	-192.214	0.818394	88	35.0382	-161.59
6	18931910	N	C	A	162	0.001	0.92236	77	13.0807	-207.42	0.8002	85	37.2394	-144.825
6	18931915	N	C	A	158	0.001	0.91053	78	15.2765	-201.65	0.787692	80	37.2461	-129.216
6	18931938	N	T	C	160	0.001	0.812709	80	32.8517	-143.552	0.812709	80	32.8517	-143.552
6	18932014	N	A	T	168	0.001	0.852867	95	30.6344	-199.47	0.753594	73	39.4527	-100.95
6	18932051	N	T	C	217	0.001	0.943385	123	15.2165	-356.29	0.872589	94	26.2413	-212.318
6	18932099	N	T	C	217	0.001	0.704136	125	81.1306	-133.486	0.793674	92	41.6246	-152.476
6	18932135	N	G	C	247	0.00607287	0.854153	130	34.2795	-268.542	0.90764	117	23.2202	-297.987
6	18932166	N	G	A	222	0.001	0.876357	113	30.6104	-258.753	0.91771	109	19.6297	-288.924
6	18932229	N	T	C	220	0.001	0.807545	109	45.9963	-191.488	0.847078	111	37.2048	-228.018
6	18932272	N	T	A	230	0.001	0.803481	122	52.5707	-210.742	0.916945	108	19.631	-285.513
6	18932322	N	C	T	234	0.00641026	0.830688	123	45.0882	-236.056	0.919984	111	13.6415	-288.814
6	18932346	N	G	A	215	0.001	0.886223	114	28.4119	-270.483	0.921073	101	17.4431	-270.86
6	18932636	N	A	C	132	0.001	0.934716	61	8.70753	-171.488	0.817113	71	28.4692	-129.702
6	18932734	N	C	T	125	0.001	0.92028	50	8.72221	-133.721	0.840227	75	26.2667	-150.08
6	18932934	N	G	A	133	0.001	0.898571	59	13.1047	-146.264	0.838063	74	26.268	-146.848
6	18933164	N	T	C	146	0.001	0.871677	70	19.6817	-157.584	0.8555	76	24.0681	-161.161
6	18933169	N	C	A	147	0.001	0.884314	69	17.4858	-162.598	0.859214	78	24.0654	-167.711
6	18933380	N	G	A	151	0.001	0.869812	69	19.683	-154.277	0.829488	82	30.6518	-157.371
6	18934071	N	A	T	167	0.001	0.945503	73	8.69154	-213.009	0.872589	94	26.2413	-212.318
6	18934495	N	G	T	147	0.001	0.451581	62	61.4396	13.7649	0.552977	85	83.3812	-20.7298
6	18934680	N	A	G	137	0.001	0.900267	70	15.2872	-174.574	0.776304	67	32.869	-102.921
6	18935171	N	A	C	165	0.001	0.880254	75	19.675	-174.175	0.811319	90	37.2328	-160.582
6	18935206	N	C	A	161	0.001	0.859395	71	21.8775	-152.763	0.833556	90	32.8383	-175.499
6	18935208	N	G	A	162	0.001	0.845301	71	24.0748	-144.865	0.824392	91	35.0342	-171.159
6	18935302	N	G	A	143	0.001	0.903495	62	13.1007	-156.387	0.839733	81	28.4559	-161.778
6	18935303	N	G	T	143	0.001	0.887355	62	15.2979	-147.702	0.839733	81	28.4559	-161.778
6	18935906	N	A	G	139	0.001	1	68	0	-243.543	0.803019	71	30.6664	-122.408
6	18935923	N	T	G	149	0.001	1	75	0	-268.614	0.824541	74	28.4652	-139.266
6	18936663	N	C	T	136	0.001	0.884314	69	17.4858	-162.598	0.776304	67	32.869	-102.921
6	18936679	N	A	G	139	0.001	0.946244	74	8.6902	-216.481	0.83099	65	24.0828	-125.483
6	18936687	N	C	G	135	0.001	0.946244	74	8.6902	-216.481	0.819886	61	24.0881	-112.685
6	18936904	N	C	T	120	0.001	0.963946	55	4.32109	-171.122	0.815595	65	26.28	-118.014
6	18936908	N	G	T	117	0.001	0.961847	52	4.3251	-160.6	0.815595	65	26.28	-118.014
6	18936949	N	T	G	133	0.001	0.941471	68	8.6982	-195.676	0.754016	65	35.0689	-90.0684
6	18937008	N	T	G	133	0.001	0.920916	63	10.9021	-168.86	0.8002	70	30.6678	-119.268
6	18937195	N	G	T	130	0.001	0.900267	50	10.9194	-124.695	0.812709	80	32.8517	-143.552
6	18937211	N	C	T	122	0.001	0.777963	45	21.9122	-69.6403	0.805399	77	32.8557	-134.074
6	18937330	N	T	A	141	0.001	0.895	57	13.1073	-139.533	0.797818	84	37.2408	-141.691
6	18937349	N	C	T	148	0.001	0.910722	67	13.094	-173.328	0.827379	81	30.6531	-154.164
6	18937355	N	A	G	152	0.001	0.910722	67	13.094	-173.328	0.811973	85	35.0422	-152.067
6	18937367	N	C	A	161	0.001	0.890672	73	17.4804	-175.976	0.795652	88	39.4327	-147.081
6	18937401	N	C	T	166	0.001	0.92236	77	13.0807	-207.42	0.752978	89	48.2202	-122.713
6	18937491	N	C	T	149	0.001	0.776304	67	32.869	-102.921	0.756269	82	43.8351	-114.852
6	18937580	N	T	G	150	0.001	0.826305	69	26.2747	-130.768	0.815025	81	32.8503	-146.723
6	18937589	N	A	G	152	0.001	0.843086	70	24.0761	-141.621	0.829488	82	30.6518	-157.371
6	18937590	N	G	C	149	0.001	0.941471	68	8.6982	-195.676	0.827379	81	30.6531	-154.164
6	18937644	N	C	T	138	0.001	0.939687	66	8.70087	-188.755	0.819658	72	28.4679	-132.884
6	18937671	N	G	A	124	0.001	0.89117	55	13.11	-132.82	0.840807	69	24.0774	-138.382
6	18937682	N	A	T	135	0.001	0.905032	63	13.0993	-159.769	0.819658	72	28.4679	-132.884
6	18937734	N	C	G	153	0.001	0.89257	65	15.2939	-157.751	0.807023	88	37.2355	-154.263
6	18937999	N	G	T	150	0.001	0.855309	69	21.8802	-146.213	0.839733	81	28.4559	-161.778
6	18938034	N	A	C	144	0.001	0.817113	71	28.4692	-129.702	0.849548	73	24.0721	-151.369
6	18938226	N	G	A	155	0.001	0.9345	76	10.8848	-213.499	0.835667	79	28.4586	-155.321
6	18938575	N	T	C	155	0.001	0.859395	71	21.8775	-152.763	0.80973	84	35.0435	-148.903
6	18938577	N	T	G	155	0.001	0.916945	72	13.0873	-190.342	0.807434	83	35.0449	-145.745
6	18938614	N	C	T	152	0.001	0.83584	73	26.2693	-143.621	0.835667	79	28.4586	-155.321
6	18938632	N	C	A	150	0.001	0.838063	74	26.268	-146.848	0.829167	76	28.4626	-145.672
6	18938670	N	A	T	153	0.001	0.890672	73	17.4804	-175.976	0.862742	80	24.0628	-174.279
6	18938753	N	T	A	140	0.001	0.882608	68	17.4871	-159.263	0.80576	72	30.6651	-125.556
6	18938769	N	A	T	137	0.001	0.925657	67	10.8968	-182.554	0.8002	70	30.6678	-119.268
6	18938783	N	A	C	151	0.001	0.893596	75	17.4778	-182.685	0.816	76	30.6598	-138.212
6	18939006	N	G	C	157	0.001	0.853895	82	26.2573	-172.84	0.853569	75	24.0694	-157.893
6	18939262	N	T	A	162	0.001	0.92028	75	13.0833	-200.582	0.793299	87	39.434	-143.958
6	18939350	N	T	G	150	0.001	0.916945	72	13.0873	-190.342	0.859214	78	24.0654	-167.711
6	18940379	N	A	T	142	0.001	0.949452	59	6.51299	-174.526	0.855659	83	26.256	-176.109
6	18940427	N	T	G	151	0.001	0.926755	68	10.8954	-185.983	0.831546	83	30.6504	-160.583
6	18940460	N	A	C	156	0.001	0.932721	74	10.8874	-206.608	0.817285	82	32.849	-149.9
6	18940588	N	A	T	143	0.001	0.968567	63	4.31042	-199.237	0.825217	80	30.6544	-150.963
6	18940590	N	T	G	137	0.001	0.966413	59	4.31575	-185.17	0.820727	78	30.6571	-144.576
6	18940595	N	G	A	140	0.001	0.952683	63	6.50764	-188.456	0.818394	77	30.6584	-141.391
6	18940608	N	C	A	146	0.001	0.957448	70	6.49831	-212.894	0.829167	76	28.4626	-145.672
6	18940644	N	T	C	153	0.001	0.950918	81	8.68086	-240.823	0.833556	72	26.2707	-140.399
6	18940651	N	G	A	145	0.001	0.961847	78	6.48764	-240.899	0.806174	67	28.4746	-117.038
6	18941266	N	C	A	170	0.001	0.804551	92	39.4273	-159.63	0.91053	78	15.2765	-201.65
6	18941269	N	T	A	168	0.001	0.8024	91	39.4287	-156.484	0.909364	77	15.2779	-198.256
6	18941270	N	T	C	172	0.001	0.804551	92	39.4273	-159.63	0.912775	80	15.2739	-208.446
6	18941281	N	A	T	175	0.001	0.742097	93	52.6093	-121.59	0.817285	82	32.849	-149.9
6	18941288	N	C	T	167	0.001	0.76941	91	46.0203	-135.5	0.895	76	17.4764	-186.044
6	18941289	N	A	C	172	0.001	0.76941	91	46.0203	-135.5	0.901502	81	17.4698	-202.887
6	18941301	N	C	T	172	0.001	0.789667	95	43.8178	-154.761	0.909364	77	15.2779	-198.256
6	18941331	N	G	C	180	0.001	0.71583	102	63.5835	-116.296	0.872043	78	21.8682	-175.828
6	18941407	N	A	G	168	0.001	0.825217	80	30.6544	-150.963	0.841137	88	30.6438	-176.711
6	18941408	N	A	T	162	0.001	0.691486	81	54.8226	-80.2862	0.777963	81	39.442	-125.353
6	18941502	N	C	T	176	0.001	0.722371	90	54.8106	-106.304	0.907248	86	17.4631	-219.797
6	18941508	N	T	A	180	0.001	0.831682	89	32.8397	-172.282	0.956348	91	8.66752	-275.704
6	18941527	N	T	A	175	0.001	0.695783	92	61.3996	-93.5706	0.783322	83	39.4393	-131.528
6	18941547	N	G	T	169	0.001	0.84907	86	28.4492	-178.003	0.952109	83	8.67819	-247.79
6	18941637	N	A	C	150	0.001	0.884872	78	19.671	-184.175	0.833556	72	26.2707	-140.399
6	18941864	N	G	A	178	0.001	0.833556	90	32.8383	-175.499	0.807023	88	37.2355	-154.263
6	18941916	N	T	C	177	0.001	0.879374	91	24.0481	-210.663	0.860706	86	26.252	-185.941
6	18941918	N	T	G	177	0.001	0.879374	91	24.0481	-210.663	0.860706	86	26.252	-185.941
6	18941919	N	G	A	175	0.001	0.841137	88	30.6438	-176.711	0.758793	87	46.0257	-123.319
6	18942299	N	G	A	126	0.001	0.513898	72	76.8068	-4.45001	0.574124	54	50.4641	-18.7674
6	18942306	N	T	C	129	0.001	0.513898	72	76.8068	-4.45001	0.596556	57	50.4601	-26.3056
6	18942358	N	G	A	162	0.001	0.517253	87	92.1674	-6.69514	0.68012	75	52.6334	-69.2667
6	18942464	N	G	C	210	0.001	0.479987	100	105.333	8.94893	0.609164	110	94.3339	-58.0121
6	18942558	N	G	C	277	0.001	0.847006	124	41.5819	-254.652	0.92185	153	26.1626	-411.419
6	18942566	N	C	A	287	0.001	0.744524	133	74.5283	-175.99	0.863879	154	45.9363	-336.9
6	18942647	N	T	C	284	0.001	0.962995	134	10.8074	-415.524	0.926952	150	23.9694	-410.536
6	18942722	N	T	A	292	0.001	0.565261	138	131.649	-41.9046	0.662446	154	114.05	-126.393
6	18942777	N	C	G	282	0.001	0.657039	137	103.087	-108.208	0.710485	145	92.09	-160.509
6	18942806	N	T	A	274	0.001	0.914339	128	23.9987	-335.334	0.972918	146	8.59418	-468.948
6	18942893	N	C	G	247	0.001	0.504135	121	131.672	-2.20551	0.635011	126	100.904	-83.995
6	18943027	N	A	T	261	0.001	0.872043	117	32.8023	-263.742	0.833556	144	52.5413	-280.798
6	18943140	N	C	A	254	0.001	0.853684	116	37.1981	-244.313	0.92057	138	23.9854	-369.442
6	18943141	N	A	T	256	0.001	0.823224	113	43.7938	-211.552	0.895369	143	32.7676	-350.514
6	18943207	N	A	G	283	0.001	0.907248	129	26.1946	-329.695	0.98084	154	6.38626	-509.107
6	18943292	N	T	C	293	0.001	0.496501	143	155.812	2.20425	0.613409	150	127.239	-82.4797
6	18943313	N	C	T	274	0.001	0.531489	143	147.023	-20.3418	0.633677	131	105.292	-86.3685
6	18943379	N	G	A	240	0.001	0.526735	131	136.053	-15.7548	0.651477	109	83.3492	-82.6577
6	18943389	N	T	A	210	0.001	0.904618	115	24.0161	-291.218	0.979267	95	4.26775	-312.245
6	18943560	N	T	A	193	0.001	0.472709	110	114.109	13.5108	0.566309	83	78.9894	-25.6316
6	18945435	N	T	A	164	0.001	0.76941	78	39.446	-116.143	0.84907	86	28.4492	-178.003
6	18946591	N	A	T	183	0.001	0.896816	87	19.659	-214.345	0.833556	96	35.0275	-187.199
6	18946647	N	A	C	201	0.001	0.750167	92	50.4135	-125.142	0.770823	109	54.7852	-163.35
6	18946665	N	C	T	203	0.001	0.880689	92	24.0468	-213.99	0.973289	111	6.44362	-357.004
6	18946669	N	A	T	198	0.001	0.901367	91	19.6536	-227.826	0.897461	107	24.0268	-264.221
6	18946687	N	G	T	207	0.001	0.883234	94	24.0441	-220.654	0.956056	113	10.8354	-342.01
6	18946762	N	A	T	231	0.001	0.939424	115	15.2272	-328.592	0.88819	116	28.4092	-277.17
6	18946784	N	G	T	230	0.001	0.867502	113	32.8076	-250.526	0.949017	117	13.0273	-345.573
6	18947014	N	T	C	195	0.001	0.885213	113	28.4132	-267.143	0.866098	82	24.0601	-180.862
6	18947204	N	T	G	179	0.001	0.886856	97	24.0401	-230.67	0.866098	82	24.0601	-180.862
6	18947464	N	A	C	165	0.001	0.87803	90	24.0494	-207.338	0.933623	75	10.8861	-210.052
6	18952721	N	T	A	163	0.001	0.907248	86	17.4631	-219.797	0.805399	77	32.8557	-134.074
6	18952754	N	T	A	151	0.001	0.924334	79	13.078	-214.267	0.847454	72	24.0734	-148.115
6	18952758	N	T	A	148	0.001	0.906938	75	15.2805	-191.475	0.794717	73	32.861	-121.526
6	18952762	N	T	C	152	0.001	0.937	79	10.8807	-223.849	0.83584	73	26.2693	-143.621
6	18952784	N	A	G	145	0.001	0.865108	74	21.8735	-162.623	0.690268	71	48.2442	-69.8557
6	18952798	N	A	T	147	0.001	0.868667	76	21.8709	-169.218	0.803019	71	30.6664	-122.408
6	18952908	N	G	A	149	0.001	0.844386	77	26.264	-156.56	0.764065	72	37.2568	-104.604
6	18952927	N	A	T	149	0.001	0.87525	72	19.679	-164.208	0.805399	77	32.8557	-134.074
6	18952929	N	A	C	150	0.001	0.876964	73	19.6777	-167.527	0.805399	77	32.8557	-134.074
6	18952956	N	T	A	162	0.001	0.826885	75	28.4639	-142.466	0.781797	87	41.6312	-136.945
6	18952989	N	T	C	174	0.00862069	0.841052	87	29.7583	-173.477	0.792388	87	32.1365	-139.143
6	18953029	N	C	A	175	0.001	0.791403	91	41.6259	-149.358	0.869294	84	24.0574	-187.46
6	18953155	N	G	A	154	0.001	0.857381	84	26.2547	-179.383	0.914562	70	13.09	-183.528
6	18953318	N	T	G	170	0.001	0.925015	93	15.2565	-252.833	0.83139	77	28.4612	-148.883
6	18953346	N	C	T	160	0.009375	0.923116	88	14.2771	-235.721	0.804734	72	23.7229	-120.603
6	18954206	N	G	T	143	0.001	0.864441	81	24.0614	-177.568	0.822796	62	24.0868	-115.874
6	18954214	N	T	A	147	0.001	0.869294	84	24.0574	-187.46	0.825614	63	24.0854	-119.071
6	18954218	N	G	T	151	0.001	0.881207	84	21.8602	-195.747	0.836045	67	24.0801	-131.921
6	18954221	N	A	G	146	0.001	0.862742	80	24.0628	-174.279	0.833556	66	24.0814	-128.699
6	18954232	N	T	G	142	0.001	0.864441	81	24.0614	-177.568	0.819886	61	24.0881	-112.685
6	18954236	N	G	A	146	0.001	0.862742	80	24.0628	-174.279	0.833556	66	24.0814	-128.699
6	18954239	N	G	T	140	0.001	0.857381	77	24.0668	-164.434	0.825614	63	24.0854	-119.071
6	18954243	N	T	G	137	0.001	0.853569	75	24.0694	-157.893	0.822796	62	24.0868	-115.874
6	18954953	N	T	A	173	0.001	0.913856	81	15.2725	-211.848	0.880689	92	24.0468	-213.99
6	18955032	N	C	T	185	0.001	0.84907	86	28.4492	-178.003	0.777963	99	48.2069	-153.209
6	18955126	N	G	C	201	0.0970149	0.888966	92	9.65324	-177.908	0.739321	109	29.7393	-111.688
6	18955195	N	T	C	182	0.001	0.850234	80	26.26	-166.315	0.686399	102	70.1751	-97.9986
6	18955713	N	C	G	138	0.001	0.833556	54	19.703	-105.299	0.857381	84	26.2547	-179.383
6	18955798	N	G	A	180	0.001	0.779407	77	37.2501	-119.93	0.82546	103	39.4127	-194.552
6	18955835	N	A	G	179	0.001	0.802834	76	32.857	-130.927	0.874036	103	28.4266	-233.875
6	18955837	N	A	G	177	0.001	0.816	76	30.6598	-138.212	0.881443	101	26.232	-235.563
6	18955846	N	G	A	174	0.001	0.763334	76	39.4487	-110.041	0.816538	98	39.4193	-178.609
6	18955858	N	A	G	149	0.001	0.920916	63	10.9021	-168.86	0.872341	86	24.0548	-194.073
6	18955873	N	G	T	168	0.001	0.814496	70	28.4706	-126.526	0.898225	98	21.8415	-242.65
6	18955889	N	T	G	162	0.0740741	0.806992	67	23.9749	-109.889	0.881908	95	3.88873	-172.339
6	18955890	N	G	A	160	0.001	0.818394	66	26.2787	-121.192	0.89388	94	21.8469	-229.196
6	18955892	N	T	A	166	0.001	0.7973	69	30.6691	-116.134	0.763062	97	50.4068	-140.269
6	18955898	N	T	C	170	0.001	0.7973	69	30.6691	-116.134	0.881443	101	26.232	-235.563
6	18955935	N	A	T	157	0.001	0.768036	56	28.4892	-82.8617	0.911165	101	19.6403	-261.69
6	18955946	N	T	A	149	0.001	0.777963	54	26.2947	-83.5684	0.916067	95	17.4511	-250.381
6	18955950	N	A	C	148	0.001	0.785905	56	26.292	-89.7507	0.793674	92	41.6246	-152.476
6	18955958	N	T	A	154	0.001	0.803774	56	24.0948	-96.8521	0.806327	98	41.6166	-171.298
6	18955962	N	G	A	151	0.001	0.98214	55	2.12386	-182.703	0.87525	96	26.2387	-218.945
6	18955971	N	G	A	152	0.001	0.818394	55	21.8989	-100.994	0.804327	97	41.6179	-168.148
6	18955976	N	G	A	146	0.001	0.823745	51	19.707	-95.6775	0.810734	95	39.4233	-169.097
6	18955983	N	C	T	151	0.001	0.982465	56	2.12253	-186.25	0.873934	95	26.24	-215.63
6	18955984	N	T	A	158	0.001	0.982778	57	2.1212	-189.798	0.881443	101	26.232	-235.563
6	18956002	N	C	T	135	0.001	0.979487	48	2.1332	-157.893	0.862311	87	26.2506	-189.226
6	18956005	N	G	A	138	0.001	0.979487	48	2.1332	-157.893	0.87803	90	24.0494	-207.338
6	18956221	N	A	G	114	0.001	0.449967	40	39.4967	9.18958	0.55409	74	72.4097	-18.4444
6	18960715	N	C	G	102	0.001	0.898225	49	10.9208	-121.325	0.736006	53	30.6905	-67.2047
6	18961190	N	T	A	180	0.001	0.923359	78	13.0793	-210.842	0.774693	102	50.4001	-155.558
6	18961206	N	T	C	184	0.001	0.94077	84	10.8741	-241.133	0.790194	100	46.0083	-163.277
6	18961208	N	T	A	184	0.001	0.927114	82	13.074	-224.552	0.774693	102	50.4001	-155.558
6	18961264	N	T	A	158	0.001	0.883373	77	19.6723	-180.838	0.790317	81	37.2448	-132.325
6	18961265	N	A	T	160	0.001	0.870377	77	21.8695	-172.521	0.783322	83	39.4393	-131.528
6	18961282	N	A	C	174	0.001	0.92163	89	15.2619	-239.139	0.788428	85	39.4367	-137.731
6	18961331	N	T	G	175	0.001	0.896098	96	21.8442	-235.918	0.823	79	30.6558	-147.767
6	18961527	N	T	C	188	0.001	0.892419	102	24.0334	-247.416	0.883977	86	21.8575	-202.414
6	18961538	N	A	C	178	0.001	0.888014	98	24.0388	-234.014	0.887759	80	19.6683	-190.858
6	18961835	N	G	A	172	0.001	0.817416	93	37.2288	-170.099	0.797667	79	35.0502	-133.172
6	18961837	N	G	C	179	0.001	0.897172	97	21.8429	-239.283	0.805082	82	35.0462	-142.593
6	18961909	N	T	C	149	0.001	0.861352	72	21.8762	-156.045	0.805399	77	32.8557	-134.074
6	18961910	N	C	T	151	0.001	0.916945	72	13.0873	-190.342	0.797667	79	35.0502	-133.172
6	18961956	N	T	C	144	0.001	0.964596	56	4.31976	-174.632	0.852508	88	28.4465	-184.522
6	18961966	N	C	G	140	0.001	0.963272	54	4.32242	-167.613	0.837434	86	30.6464	-170.246
6	18961982	N	T	C	140	0.001	0.928858	56	8.71421	-154.28	0.80973	84	35.0435	-148.903
6	18962237	N	G	A	176	0.001	0.850234	80	26.26	-166.315	0.781438	96	46.0137	-150.873
6	18962330	N	A	T	160	0.001	0.923359	78	13.0793	-210.842	0.817285	82	32.849	-149.9
6	18962350	N	A	T	163	0.001	0.817285	82	32.849	-149.9	0.666778	81	59.217	-68.4996
6	18962662	N	T	C	167	0.001	0.928858	84	13.0713	-231.419	0.843603	83	28.4532	-168.255
6	18962673	N	T	G	152	0.001	0.951521	82	8.67953	-244.306	0.828791	70	26.2733	-133.973
6	18962764	N	A	T	152	0.001	0.937792	80	10.8794	-227.303	0.833556	72	26.2707	-140.399
6	18962775	N	T	C	153	0.001	0.876795	81	21.8642	-185.772	0.777963	72	35.0596	-111.424
6	18962811	N	A	T	169	0.001	0.899143	89	19.6563	-221.08	0.762675	80	41.6406	-115.478
6	18964428	N	C	T	145	0.0103448	0.760429	59	23.606	-80.8089	0.827858	86	31.7681	-162.66
6	18964918	N	G	T	107	0.001	0.98214	55	2.12386	-182.703	0.730923	52	30.6918	-64.2415
6	18964926	N	A	T	109	0.001	0.981803	54	2.1252	-179.156	0.763812	55	28.4906	-79.812
6	18964927	N	A	G	105	0.001	0.981803	54	2.1252	-179.156	0.745262	51	28.4959	-67.7307
6	18965579	N	A	T	122	0.001	0.933623	60	8.70888	-168.042	0.822796	62	24.0868	-115.874
6	18965636	N	C	T	124	0.001	0.830409	53	19.7043	-102.084	0.760737	71	37.2581	-101.563
6	18966857	N	T	A	134	0.001	0.863879	66	19.687	-144.386	0.794314	68	30.6704	-113.008
6	18967465	N	C	A	197	0.001	0.872798	102	28.4279	-230.563	0.810734	95	39.4233	-169.097
6	18967592	N	A	T	161	0.001	0.936799	63	8.70487	-178.389	0.826749	98	37.2221	-186.056
6	18967630	N	T	C	165	0.001	0.916945	72	13.0873	-190.342	0.817416	93	37.2288	-170.099
6	18969401	N	T	G	168	0.001	0.845301	71	24.0748	-144.865	0.866224	97	28.4345	-214.045
6	18970102	N	G	A	158	0.001	0.881975	93	24.0454	-217.32	0.907964	65	13.0967	-166.542
6	18970205	N	A	C	125	0.001	0.863256	73	21.8749	-159.332	0.788654	52	24.1001	-84.3413
6	18970853	N	T	C	165	0.001	0.897993	88	19.6577	-217.711	0.83139	77	28.4612	-148.883
6	18970930	N	T	G	160	0.001	0.825799	86	32.8437	-162.66	0.838063	74	26.268	-146.848
6	18970990	N	G	A	181	0.001	0.871535	101	28.4292	-227.253	0.750167	80	43.8378	-108.819
6	18971002	N	T	C	172	0.001	0.858825	99	30.6291	-212.557	0.767302	73	37.2555	-107.653
6	18971185	N	T	C	140	0.001	0.873265	63	17.4938	-142.649	0.714429	77	48.2362	-87.1196
6	18971394	N	A	G	131	0.001	0.821643	56	21.8976	-104.18	0.760174	75	39.45	-107.002
6	18971396	N	C	T	129	0.001	0.836588	55	19.7017	-108.522	0.756928	74	39.4513	-103.971
6	18971546	N	A	G	155	0.001	0.897324	68	15.2899	-167.834	0.816303	87	35.0396	-158.41
6	18971594	N	C	A	145	0.001	0.80973	63	26.2827	-111.677	0.756269	82	43.8351	-114.852
6	18971597	N	T	C	148	0.0709459	0.92262	66	1.06902	-139.685	0.815672	82	23.067	-132.831
6	18971658	N	T	A	154	0.001	0.819658	72	28.4679	-132.884	0.768472	82	41.6379	-121.576
6	18971680	N	A	G	144	0.001	0.843979	64	21.8869	-129.926	0.762675	80	41.6406	-115.478
6	18971698	N	A	G	153	0.001	0.857381	70	21.8789	-149.486	0.783322	83	39.4393	-131.528
6	18971918	N	T	A	160	0.001	0.859214	78	24.0654	-167.711	0.902708	82	17.4684	-206.264
6	18972830	N	C	T	183	0.001	0.886622	88	21.8549	-209.092	0.810734	95	39.4233	-169.097
6	18972874	N	T	A	233	0.001	0.600067	115	100.919	-55.1673	0.593283	118	105.309	-52.4648
6	18972879	N	C	A	232	0.001	0.798445	114	50.3841	-192.805	0.771367	118	59.1677	-177.275
6	18972884	N	A	T	245	0.001	0.958289	119	10.8274	-362.983	0.89709	126	28.3959	-310.731
6	18972979	N	G	T	230	0.001	0.974	114	6.43962	-367.592	0.896816	116	26.212	-285.793
6	18973050	N	C	A	216	0.0555556	0.818058	107	25.5609	-172.847	0.703048	109	48.4386	-102.899
6	18973065	N	A	G	229	0.00655022	0.941592	116	14.3652	-332.051	0.822845	113	36.3129	-206.341
6	18973072	N	T	A	237	0.001	0.813769	118	48.1816	-212.656	0.86579	119	34.9969	-262.173
6	18973088	N	G	A	246	0.001	0.738254	126	72.3404	-161.597	0.6501	120	92.1234	-90.0682
6	18973091	N	A	T	246	0.001	0.738254	126	72.3404	-161.597	0.666778	120	87.7289	-101.481
6	18973118	N	C	G	253	0.001	0.856298	132	41.5712	-280.749	0.992064	121	2.03584	-417.628
6	18973130	N	T	G	250	0.001	0.734027	124	72.343	-155.656	0.682662	126	87.7209	-118.26
6	18973198	N	C	G	192	0.001	0.954007	108	10.8421	-324.556	0.845469	84	28.4519	-171.5
6	18973215	N	C	T	159	0.00943396	0.797336	88	38.4396	-147.081	0.845041	71	17.5864	-139.38
6	18973216	N	C	A	166	0.001	0.808717	94	39.4247	-165.936	0.847454	72	24.0734	-148.115
6	18973405	N	T	A	175	0.001	0.807023	88	37.2355	-154.263	0.850809	87	28.4479	-181.261
6	18973504	N	T	C	205	0.001	0.892419	102	24.0334	-247.416	1	103	0	-368.896
6	18976596	N	C	T	136	0.001	0.919635	62	10.9034	-165.443	0.838063	74	26.268	-146.848
6	18976600	N	A	C	138	0.001	0.919635	62	10.9034	-165.443	0.842334	76	26.2653	-153.317
6	18976611	N	T	G	122	0.001	0.905931	53	10.9154	-134.833	0.811802	69	28.4719	-123.356
6	18976620	N	T	G	125	0.001	0.909364	55	10.9128	-141.611	0.843086	70	24.0761	-141.621
6	18976731	N	G	T	138	0.001	0.924812	53	8.71821	-143.987	0.835518	85	30.6478	-167.02
6	18976817	N	T	G	145	0.001	0.870618	54	15.3086	-121.095	0.835389	91	32.837	-178.72
6	18976896	N	T	C	155	0.001	0.915531	59	10.9074	-155.211	0.833556	96	35.0275	-187.199
6	18976914	N	A	G	142	0.001	0.912556	57	10.9101	-148.404	0.847291	85	28.4505	-174.749
6	18977001	N	T	A	153	0.001	0.914069	58	10.9088	-151.806	0.8634	95	28.4372	-207.46
6	18977022	N	T	A	149	0.001	0.919635	62	10.9034	-165.443	0.850809	87	28.4479	-181.261
6	18977087	N	G	C	142	0.001	0.935775	62	8.7062	-174.937	0.850234	80	26.26	-166.315
6	18984218	N	C	T	134	0.001	0.565833	76	72.4071	-23.2918	0.827805	58	21.8949	-110.575
6	18985457	N	C	G	147	0.0204082	0.788596	66	24.2128	-102.046	0.854895	81	20.1168	-163.975
6	18985627	N	T	A	156	0.001	0.8002	65	28.4772	-110.749	0.835389	91	32.837	-178.72
6	18985800	N	C	T	170	0.001	0.734334	79	46.0364	-99.3231	0.703432	91	59.2037	-96.7859
6	18985817	N	C	T	155	0.001	0.805399	77	32.8557	-134.074	0.782239	78	37.2488	-123.018
6	18986541	N	T	C	174	0.0258621	0.831395	89	18.0548	-156.801	0.853256	85	25.6073	-174.749
6	18999067	N	G	A	150	0.001	0.808425	73	30.6638	-128.711	0.857381	77	24.0668	-164.434
6	18999078	N	A	G	138	0.001	0.823745	68	26.276	-127.57	0.885972	70	17.4844	-165.937
6	18999169	N	T	G	162	0.001	0.864441	81	24.0614	-177.568	0.827379	81	30.6531	-154.164
6	18999178	N	G	A	149	0.001	0.849548	73	24.0721	-151.369	0.7765	76	37.2514	-116.849
6	18999242	N	C	T	156	0.001	0.945503	73	8.69154	-213.009	0.783322	83	39.4393	-131.528
6	18999258	N	G	A	148	0.001	0.940592	67	8.69954	-192.214	0.777963	81	39.442	-125.353
6	18999450	N	A	G	141	0.001	0.80973	63	26.2827	-111.677	0.743752	78	43.8404	-102.82
6	18999471	N	C	G	144	0.001	0.859615	64	19.6897	-137.815	0.825217	80	30.6544	-150.963
6	18999529	N	A	T	166	0.001	0.873489	71	19.6803	-160.894	0.789667	95	43.8178	-154.761
6	18999547	N	C	T	178	0.001	0.919199	74	13.0846	-197.166	0.807898	104	43.8058	-182.97
6	18999705	N	G	C	159	0.001	0.853895	82	26.2573	-172.84	0.844386	77	26.264	-156.56
6	18999743	N	T	A	182	0.001	0.887899	89	21.8535	-212.436	0.838936	93	32.8343	-185.175
6	18999751	N	A	G	184	0.001	0.942824	87	10.8701	-251.522	0.866224	97	28.4345	-214.045
6	18999888	N	A	G	170	0.001	0.902708	82	17.4684	-206.264	0.829765	88	32.841	-169.07
6	18999993	N	A	G	168	0.001	0.951521	82	8.67953	-244.306	0.837434	86	30.6464	-170.246
6	19000656	N	A	G	160	0.001	0.942824	87	10.8701	-251.522	0.849548	73	24.0721	-151.369
6	19000938	N	A	G	145	0.001	0.909364	77	15.2779	-198.256	0.838461	68	24.0788	-135.149
6	19001040	N	C	T	168	0.001	0.868378	91	26.2453	-202.401	0.83139	77	28.4612	-148.883
6	19001287	N	A	T	148	0.001	0.859395	71	21.8775	-152.763	0.818394	77	30.6584	-141.391
6	19001292	N	C	A	144	0.001	0.849548	73	24.0721	-151.369	0.831207	71	26.272	-137.183
6	19001349	N	A	G	118	0.001	0.836959	49	17.5124	-96.8224	0.826305	69	26.2747	-130.768
6	19001381	N	T	G	118	0.001	0.935073	46	6.53032	-129.478	0.847454	72	24.0734	-148.115
6	19001742	N	A	G	140	0.001	0.901676	71	15.2859	-177.948	0.811802	69	28.4719	-123.356
6	19002092	N	T	A	120	0.001	0.833556	48	17.5138	-93.5994	0.791861	72	32.8623	-118.406
6	19002382	N	T	G	140	0.001	0.853177	68	21.8816	-142.945	0.847454	72	24.0734	-148.115
6	19002640	N	G	A	153	0.001	0.873489	71	19.6803	-160.894	0.768472	82	41.6379	-121.576
6	19003024	N	A	G	136	0.001	0.936799	63	8.70487	-178.389	0.849548	73	24.0721	-151.369
6	19003148	N	T	A	161	0.001	0.952109	83	8.67819	-247.79	0.846385	78	26.2627	-159.807
6	19003766	N	C	T	136	0.001	0.870618	54	15.3086	-121.095	0.792878	82	37.2434	-135.441
6	19003767	N	T	C	137	0.001	0.854782	55	17.5044	-116.316	0.805082	82	35.0462	-142.593
6	19003807	N	A	C	133	0.001	0.930112	57	8.71287	-157.716	0.802834	76	32.857	-130.927
6	19003863	N	T	C	138	0.001	0.824778	57	21.8962	-107.374	0.790317	81	37.2448	-132.325
6	19003946	N	G	T	141	0.001	0.983373	59	2.11854	-196.895	0.841691	82	28.4545	-165.014
6	19003968	N	G	A	148	0.001	0.970463	67	4.30509	-213.321	0.839733	81	28.4559	-161.778
6	19003995	N	T	C	159	0.001	0.845301	71	24.0748	-144.865	0.829765	88	32.841	-169.07
6	19004070	N	G	A	154	0.001	0.838063	74	26.268	-146.848	0.812709	80	32.8517	-143.552
6	19004084	N	T	A	164	0.001	0.824541	74	28.4652	-139.266	0.822437	90	35.0355	-167.964
6	19004111	N	T	A	145	0.001	0.87525	64	17.4924	-145.963	0.839733	81	28.4559	-161.778
6	19004158	N	T	A	159	0.001	0.794717	73	32.861	-121.526	0.837434	86	30.6464	-170.246
6	19004273	N	C	T	145	0.001	0.776046	58	28.4866	-88.9932	0.758793	87	46.0257	-123.319
6	19004323	N	C	T	167	0.001	0.822133	73	28.4666	-136.072	0.77678	94	46.0163	-144.705
6	19004395	N	G	A	170	0.001	0.906938	75	15.2805	-191.475	0.8318	95	35.0289	-183.982
6	19004529	N	G	C	137	0.001	0.845301	71	24.0748	-144.865	0.863879	66	19.687	-144.386
6	19004595	N	A	C	133	0.001	0.937792	64	8.70353	-181.842	0.811802	69	28.4719	-123.356
6	19004606	N	A	C	124	0.001	0.965828	58	4.31709	-181.656	0.788071	66	30.6731	-106.778
6	19005973	N	T	C	139	0.001	0.814496	70	28.4706	-126.526	0.811802	69	28.4719	-123.356
6	19006542	N	G	A	145	0.001	0.831207	71	26.272	-137.183	0.702838	74	48.2402	-78.4361
6	19006635	N	A	G	151	0.001	0.861	79	24.0641	-170.993	0.791861	72	32.8623	-118.406
6	19006656	N	C	T	152	0.001	0.859214	78	24.0654	-167.711	0.743406	74	41.6486	-97.3796
6	19006658	N	C	G	151	0.001	0.864441	81	24.0614	-177.568	0.757315	70	37.2595	-98.5316
6	19006666	N	G	A	144	0.001	0.831207	71	26.272	-137.183	0.739886	73	41.6499	-94.3942
6	19006667	N	T	A	139	0.001	0.871677	70	19.6817	-157.584	0.782797	69	32.8663	-109.091
6	19006681	N	G	C	147	0.0612245	0.843175	74	11.3141	-126.391	0.683881	73	37.8413	-62.3021
6	19006718	N	G	A	149	0.001	0.906938	75	15.2805	-191.475	0.770451	74	37.2541	-110.71
6	19006814	N	A	G	156	0.001	0.72515	80	48.2322	-95.8966	0.473667	76	78.9987	8.99953
6	19006830	N	A	T	156	0.001	0.692436	78	52.6293	-77.758	0.5	78	85.5877	0
6	19006870	N	C	T	150	0.001	0.908167	76	15.2792	-194.864	0.66227	74	54.8319	-60.6597
6	19006882	N	A	G	158	0.001	0.878301	82	21.8629	-189.094	0.605333	76	65.8154	-38.5493
6	19006911	N	G	C	153	0.001	0.921334	76	13.082	-204	0.623459	77	63.6168	-46.4844
6	19006975	N	A	C	141	0.001	0.884314	69	17.4858	-162.598	0.625083	72	59.229	-44.0981
6	19006980	N	T	A	142	0.001	0.817113	71	28.4692	-129.702	0.577516	71	65.822	-25.8806
6	19007097	N	A	T	169	0.001	0.853895	82	26.2573	-172.84	0.67828	87	61.4062	-79.4064
6	19007105	N	T	C	161	0.00931677	0.817776	76	29.8141	-138.212	0.679694	85	51.1717	-76.0123
6	19007115	N	G	T	162	0.001	0.815025	81	32.8503	-146.723	0.679132	81	57.0198	-74.3363
6	19007206	N	T	A	170	0.001	0.820439	89	35.0369	-164.775	0.691486	81	54.8226	-80.2862
6	19007234	N	T	A	157	0.001	0.848334	79	26.2613	-163.058	0.718094	78	48.2349	-90.0353
6	19007238	N	G	T	157	0.001	0.734334	79	46.0364	-99.3231	0.64112	78	61.4182	-54.6291
6	19007241	N	A	G	158	0.001	0.740901	81	46.0337	-105.272	0.64945	77	59.2224	-57.5123
6	19007283	N	T	C	147	0.001	0.806174	67	28.4746	-117.038	0.712642	80	50.4295	-89.6255
6	19007307	N	C	G	147	0.112245	0.897851	77	-1.21006	-128.363	0.728638	70	31.279	-75.2391
6	19007349	N	C	T	165	0.00909091	0.862973	79	23.209	-170.993	0.979394	86	1.03799	-271.168
6	19007397	N	T	C	150	0.001	0.697101	66	43.8565	-67.6532	0.595302	84	74.5936	-38.2219
6	19007526	N	G	C	135	0.001	0.718896	64	39.4647	-74.1965	0.633892	71	57.0331	-46.8943
6	19008449	N	C	T	113	0.001	0.977591	44	2.13854	-143.735	0.768295	69	35.0636	-102.219
6	19008728	N	G	A	106	0.001	0.775694	49	24.1041	-75.0653	0.737	57	32.8823	-72.6418
6	19008849	N	G	T	117	0.001	0.8002	50	21.9055	-85.1912	0.686692	67	46.0524	-64.4885
6	19009141	N	T	A	124	0.001	0.836959	49	17.5124	-96.8224	0.613409	75	63.6195	-41.2398
6	19009225	N	T	C	140	0.001	0.830409	53	19.7043	-102.084	0.459743	87	87.7729	15.9444
6	19009307	N	C	G	130	0.001	0.857381	49	15.3152	-104.64	0.567947	81	76.7948	-25.6679
6	19009371	N	A	G	100	0.001	0.852087	27	8.75289	-56.5251	0.671347	73	52.636	-63.668
6	19009395	N	T	G	97	0.001	0.826305	23	8.75822	-43.5894	0.729883	74	43.8458	-90.9294
6	19010018	N	G	A	82	0.001	0.714429	35	21.9256	-39.5998	0.595809	47	41.6846	-21.5091
6	19010798	N	T	C	206	0.00728155	0.936194	92	7.74392	-251.604	0.896672	114	25.2572	-279.067
6	19010902	N	T	G	220	0.001	0.89135	101	24.0348	-244.062	0.899426	119	26.208	-295.897
6	19011345	N	G	C	178	0.001	0.975	79	4.28908	-255.655	0.879041	99	26.2347	-228.907
6	19011354	N	C	T	184	0.001	0.905032	84	17.4658	-213.025	0.790194	100	46.0083	-163.277
6	19011356	N	A	C	185	0.001	0.885314	87	21.8562	-205.751	0.785905	98	46.011	-157.064
6	19011392	N	G	T	188	0.001	0.835667	79	28.4586	-155.321	0.798364	109	48.1935	-184.286
6	19011400	N	A	T	199	0.001	0.779256	86	41.6326	-133.858	0.752381	113	61.3716	-155.358
6	19011431	N	G	A	198	0.00757576	0.87424	94	25.4148	-212.318	0.885452	104	19.7863	-239.387
6	19011464	N	T	C	216	0.001	0.647718	105	81.1573	-77.4041	0.666778	111	81.1493	-93.8699
6	19011481	N	G	C	201	0.001	0.617099	94	78.9747	-53.5359	0.682365	107	74.5629	-100.239
6	19011489	N	T	C	197	0.001	0.869812	92	26.244	-205.703	0.943153	105	13.0433	-303.906
6	19011526	N	A	T	212	0.001	0.653949	104	78.9614	-80.3189	0.657512	108	81.1533	-85.5935
6	19011555	N	T	A	210	0.001	0.669925	106	76.7615	-91.5731	0.60584	104	89.9475	-53.0281
6	19011560	N	G	T	206	0.001	0.673192	104	74.5669	-91.8232	0.598105	102	89.9501	-47.8916
6	19011562	N	G	A	201	0.001	0.666778	96	70.1832	-81.1847	0.600067	105	92.1434	-50.3702
6	19011582	N	G	T	204	0.001	0.693198	101	67.9792	-101.15	0.631155	103	83.3572	-66.4861
6	19011583	N	G	T	208	0.0504808	0.704077	103	44.449	-97.8251	0.621892	105	66.422	-56.9619
6	19011591	N	T	A	221	0.001	0.812709	112	45.9923	-200.973	0.91771	109	19.6297	-288.924
6	19011597	N	G	A	220	0.001	0.921334	114	19.623	-306	0.773768	106	52.592	-160.986
6	19011610	N	G	A	203	0.00738916	0.667496	102	73.6982	-86.2588	0.630647	101	72.4659	-63.3807
6	19011626	N	T	C	213	0.001	0.937229	111	15.2325	-314.77	0.833556	102	37.2168	-198.899
6	19011641	N	A	T	215	0.001	0.69656	112	74.5562	-114.438	0.660301	103	76.7655	-83.27
6	19011675	N	G	T	220	0.001	0.782797	115	54.7772	-181.819	0.685838	105	72.3684	-100.53
6	19011680	N	T	C	220	0.001	0.707035	116	74.5509	-125.938	0.702058	104	67.9753	-109.739
6	19011683	N	C	T	218	0.001	0.708103	113	72.3577	-123.425	0.695368	105	70.1711	-106.53
6	19011690	N	C	T	218	0.001	0.705494	112	72.359	-120.536	0.669925	106	76.7615	-91.5731
6	19011698	N	A	G	219	0.00684932	0.658848	117	86.818	-93.2015	0.674066	102	63.8338	-88.456
6	19011748	N	A	T	211	0.001	0.951281	102	10.8501	-303.641	0.890169	109	26.2213	-262.288
6	19011762	N	T	A	199	0.001	0.752746	97	52.604	-133.594	0.647157	102	78.9641	-74.8721
6	19011782	N	G	T	185	0.001	0.722371	90	54.8106	-106.304	0.652733	95	72.3817	-72.7151
6	19011794	N	T	C	188	0.001	0.66303	89	65.798	-73.3437	0.676886	99	70.1792	-89.5482
6	19011817	N	A	C	180	0.001	0.750167	88	48.2216	-119.701	0.641399	92	72.3857	-64.5767
6	19011848	N	C	G	161	0.001	0.737	76	43.8431	-96.8557	0.647157	85	65.8034	-62.3934
6	19011859	N	T	A	155	0.001	0.80903	68	28.4732	-120.194	0.701284	87	57.0118	-91.3901
6	19011875	N	C	A	150	0.001	0.791239	67	30.6718	-109.889	0.686872	83	57.0171	-79.9777
6	19012345	N	C	T	193	0.00777202	0.883184	101	25.3173	-235.563	0.936339	92	7.81447	-251.604
6	19012393	N	C	G	193	0.00777202	0.859013	99	23.8607	-206.834	0.895678	94	20.9956	-229.196
6	19012506	N	A	C	199	0.001	0.940294	100	13.05	-286.592	0.868933	99	28.4319	-220.643
6	19012507	N	A	C	200	0.001	0.881443	101	26.232	-235.563	0.939687	99	13.0513	-283.133
6	19013315	N	C	T	152	0.001	0.750167	76	41.6459	-103.378	0.895	76	17.4764	-186.044
6	19013323	N	G	A	155	0.001	0.734334	79	46.0364	-99.3231	0.895	76	17.4764	-186.044
6	19013390	N	T	A	158	0.001	0.773516	75	37.2528	-113.776	0.891828	83	19.6643	-200.906
6	19013393	N	G	C	154	0.00974026	0.820275	78	23.8476	-139.425	0.884089	76	18.7848	-177.505
6	19013500	N	T	C	182	0.0412088	0.806408	92	24.6721	-145.153	0.944371	90	5.70861	-237.763
6	19013510	N	C	A	193	0.001	0.773378	97	48.2096	-147.059	0.916945	96	17.4498	-253.79
6	19013545	N	G	A	185	0.001	0.855793	90	28.4439	-191.058	0.9266	95	15.2539	-259.691
6	19013573	N	T	A	187	0.001	0.869294	84	24.0574	-187.46	0.942042	103	13.046	-296.977
6	19013653	N	T	C	168	0.001	0.962334	79	6.4863	-244.405	0.876656	89	24.0508	-204.017
6	19013845	N	A	G	180	0.001	0.743752	78	43.8404	-102.82	0.774693	102	50.4001	-155.558
6	19013855	N	A	G	190	0.001	0.8002	85	37.2394	-144.825	0.847851	105	35.0155	-216.327
6	19013870	N	A	T	213	0.001	0.775694	98	48.2082	-150.131	0.817603	115	45.9883	-210.496
6	19013915	N	A	T	212	0.001	0.692436	104	70.1725	-103.677	0.768698	108	54.7866	-160.29
6	19013920	N	G	A	207	0.001	0.638187	105	83.3545	-71.8341	0.745262	102	56.9918	-135.461
6	19013936	N	T	A	220	0.001	0.679365	106	74.5643	-97.4251	0.737	114	65.7647	-145.284
6	19013981	N	C	A	234	0.001	0.7352	117	67.9579	-147.75	0.752305	117	63.5635	-160.798
6	19014016	N	T	A	201	0.001	0.864827	96	28.4359	-210.751	0.905032	105	21.8322	-266.282
6	19014035	N	A	G	183	0.00819672	0.833292	89	31.983	-172.282	0.775708	94	38.4545	-140.077
6	19014045	N	T	C	198	0.001	0.795896	93	41.6232	-155.6	0.77161	105	52.5933	-157.918
6	19014085	N	G	A	188	0.00797872	0.819892	88	34.2169	-161.59	0.819892	100	32.1971	-179.81
6	19014141	N	T	G	172	0.001	0.712786	87	54.8146	-97.5454	0.729565	85	50.4228	-104.273
6	19014157	N	T	A	167	0.001	0.823745	85	32.845	-159.463	0.780675	82	39.4407	-128.437
6	19014170	N	G	C	153	0.001	0.766411	77	39.4473	-113.088	0.7765	76	37.2514	-116.849
6	19014230	N	C	T	164	0.001	0.835667	79	28.4586	-155.321	0.882608	85	21.8589	-199.079
6	19014357	N	A	T	149	0.001	0.7973	69	30.6691	-116.134	0.962809	80	6.48498	-247.912
6	19015262	N	A	G	172	0.001	0.760174	75	39.45	-107.002	0.587687	97	87.7596	-40.3477
6	19015404	N	G	T	140	0.001	0.716562	67	41.6579	-76.6964	0.589101	73	65.8194	-30.8914
6	19015482	N	C	A	163	0.001	0.658	76	57.0265	-60.4436	0.540257	87	87.7729	-15.9444
6	19015487	N	G	A	159	0.001	0.640093	75	59.225	-52.1011	0.488087	84	89.9742	4.44206
6	19015533	N	C	T	158	0.001	0.60818	74	63.6208	-38.6425	0.535738	84	85.5797	-13.6123
6	19015554	N	A	T	141	0.001	0.444407	63	61.4382	16.16	0.564145	78	74.6016	-23.2578
6	19015767	N	A	C	155	0.001	0.813543	75	30.6611	-135.039	0.512508	80	85.5851	-4.44446
6	19015951	N	A	G	174	0.001	0.833556	90	32.8383	-175.499	0.654865	84	63.6075	-65.3092
6	19016152	N	C	T	155	0.001	0.712642	80	50.4295	-89.6255	0.466644	75	76.8028	11.3197
6	19017162	N	C	T	136	0.001	0.833556	72	26.2707	-140.399	0.890886	64	15.2952	-154.398
6	19017198	N	T	C	127	0.001	0.8002	70	30.6678	-119.268	0.965223	57	4.31842	-178.143
6	19017371	N	G	A	153	0.001	0.754016	65	35.0689	-90.0684	0.522742	88	92.1661	-8.97078
6	19017419	N	G	A	152	0.001	0.767302	73	37.2555	-107.653	0.557	79	76.7975	-20.8026
6	19017442	N	A	G	163	0.001	0.807898	78	32.8543	-137.228	0.623612	85	70.1978	-51.3841
6	19017573	N	T	C	165	0.001	0.74042	77	43.8418	-99.8331	0.534114	88	89.9688	-13.5927
6	19018176	N	T	G	143	0.001	0.894202	66	15.2925	-161.109	0.610463	77	65.8141	-41.1371
6	19019097	N	T	C	160	0.001	0.728548	81	48.2309	-98.8417	0.671	79	57.0225	-68.7415
6	19019284	N	T	G	148	0.001	0.607667	79	68.0086	-41.0398	0.608768	69	59.233	-36.2454
6	19019689	N	T	C	135	0.001	0.584672	65	59.2384	-26.04	0.585771	70	63.6261	-28.4341
6	19019693	N	G	A	136	0.001	0.59708	67	59.2357	-31.1024	0.579763	69	63.6275	-25.9306
6	19019875	N	G	T	126	0.001	0.701889	57	37.2768	-60.0867	0.536256	69	70.2192	-11.3488
6	19020133	N	C	G	143	0.001	0.80576	72	30.6651	-125.556	0.746643	71	39.4553	-94.9336
6	19021412	N	A	T	160	0.001	0.481916	83	87.7783	6.70013	0.519494	77	81.1946	-6.70859
6	19024096	N	T	C	150	0.001	0.853895	82	26.2573	-172.84	0.632441	68	54.8399	-44.372
6	19024111	N	G	C	146	0.001	0.870377	77	21.8695	-172.521	0.623271	69	57.0358	-41.5847
6	19024460	N	G	T	156	0.001	0.643932	73	57.0305	-52.269	0.554253	83	81.1866	-20.7529
6	19024872	N	A	C	154	0.001	0.588294	68	61.4316	-28.4955	0.476729	86	89.9715	8.97504
6	19024934	N	A	C	148	0.001	0.578177	64	59.2397	-23.5412	0.440436	84	81.1853	23.1655
6	19024945	N	A	T	143	0.001	0.403161	62	54.8479	28.704	0.592654	81	72.4004	-35.7523
6	19024947	N	T	C	145	0.001	0.399933	65	57.0411	31.1815	0.600067	80	70.2045	-38.3773
6	19024951	N	G	C	153	0.001	0.623271	69	57.0358	-41.5847	0.452349	84	83.3825	18.3409
6	19024995	N	A	T	148	0.001	0.541695	72	72.4124	-13.6839	0.565833	76	72.4071	-23.2918
6	19025309	N	T	G	152	0.001	0.661873	68	50.4455	-55.5863	0.523825	84	87.7769	-8.97946
6	19025367	N	T	G	162	0.001	0.587558	80	72.4017	-33.2238	0.475593	82	85.5824	8.98409
6	19025400	N	T	A	178	0.001	0.62077	87	72.3924	-51.2611	0.516495	91	96.5565	-6.69061
6	19026102	N	T	G	184	0.00815217	0.667582	100	63.9877	-82.9308	0.595761	84	73.7901	-38.2219
6	19026954	N	G	T	123	0.001	0.813769	59	24.0908	-106.328	0.734531	64	37.2675	-80.5457
6	19026970	N	G	T	124	0.001	0.803481	61	26.2853	-105.371	0.76208	63	32.8743	-90.6868
6	19027014	N	T	G	131	0.001	0.841498	63	21.8882	-126.685	0.794314	68	30.6704	-113.008
6	19027066	N	T	A	123	0.001	0.816878	60	24.0894	-109.503	0.746196	63	35.0716	-84.0522
6	19027088	N	A	G	109	0.001	0.820214	50	19.7083	-92.4866	0.796808	59	26.288	-99.0964
6	19027104	N	G	A	93	0.001	0.795652	44	19.7163	-73.5405	0.734851	49	28.4986	-61.7682
6	19027537	N	A	G	162	0.001	0.756269	82	43.8351	-114.852	0.57505	80	74.5989	-28.1735
6	19027585	N	T	C	170	0.001	0.695783	92	61.3996	-93.5706	0.602633	78	68.0099	-38.4611
6	19027690	N	G	C	168	0.001	0.735789	87	50.4201	-110.196	0.592654	81	72.4004	-35.7523
6	19027798	N	T	G	163	0.001	0.695252	82	54.8213	-83.137	0.666778	81	59.217	-68.4996
6	19027840	N	T	C	145	0.001	0.708472	72	46.0457	-78.8062	0.671347	73	52.636	-63.668
6	19027951	N	G	A	132	0.001	0.611185	72	61.4263	-38.741	0.533356	60	61.4423	-9.05576
6	19027991	N	G	C	138	0.001	0.626751	75	61.4222	-46.6134	0.619127	63	52.6494	-36.5643
6	19028083	N	A	C	147	0.001	0.579763	69	63.6275	-25.9306	0.64112	78	61.4182	-54.6291
6	19028197	N	A	T	132	0.001	0.566711	60	57.0478	-18.6477	0.569491	72	68.0179	-23.3656
6	19028224	N	G	A	131	0.001	0.647157	68	52.6427	-49.9147	0.555593	63	61.4382	-16.16
6	19028254	N	C	G	156	0.001	0.589804	78	70.2072	-33.2876	0.525658	78	81.1933	-8.99413
6	19028307	N	G	C	184	0.001	0.549484	91	89.9648	-20.6666	0.49462	93	100.948	2.20796
6	19029037	N	G	A	138	0.001	0.507942	63	68.0299	-2.2131	0.586725	75	68.0139	-30.8287
6	19029057	N	A	T	136	0.001	0.58736	63	57.0438	-26.1	0.616516	73	61.4249	-41.3483
6	19029058	N	A	C	138	0.001	0.555593	63	61.4382	-16.16	0.613409	75	63.6195	-41.2398
6	19029098	N	T	C	131	0.001	0.625083	64	52.648	-39.1983	0.641886	67	52.644	-47.21
6	19029144	N	C	T	137	0.001	0.617726	68	57.0371	-38.9558	0.536256	69	70.2192	-11.3488
6	19029197	N	G	A	135	0.001	0.59097	66	59.237	-28.5607	0.536256	69	70.2192	-11.3488
6	19029362	N	A	T	151	0.001	0.589804	78	70.2072	-33.2876	0.630224	73	59.2277	-46.7499
6	19029368	N	A	T	146	0.001	0.6185	76	63.6182	-43.854	0.657248	70	52.64	-55.3718
6	19029425	N	T	A	140	0.001	0.542886	70	70.2178	-13.6983	0.628657	70	57.0345	-44.231
6	19029486	N	T	A	112	0.001	0.69656	56	37.2781	-57.2191	0.642953	56	43.8698	-39.7913
6	19029608	N	A	T	138	0.001	0.651616	66	50.4482	-50.1014	0.666778	72	52.6374	-60.8885
6	19029627	N	A	G	137	0.001	0.650894	63	48.2549	-47.5676	0.66227	74	54.8319	-60.6597
6	19029663	N	T	C	125	0.001	0.763812	55	28.4906	-79.812	0.657248	70	52.64	-55.3718
6	19029718	N	G	A	159	0.001	0.8002	80	35.0489	-136.306	0.658333	79	59.2197	-62.9796
6	19029865	N	C	G	160	0.001	0.602478	83	72.3977	-40.8595	0.519494	77	81.1946	-6.70859
6	19029890	N	T	A	160	0.001	0.646439	82	63.6101	-59.8617	0.615462	78	65.8127	-43.7416
6	19030347	N	A	T	151	0.001	0.654649	55	41.6739	-42.6944	0.552118	96	94.3526	-23.0158
6	19030477	N	T	A	163	0.001	0.657639	73	54.8333	-57.9077	0.644541	90	70.1911	-64.7471
6	19030715	N	T	G	142	0.001	0.645258	62	48.2562	-44.8519	0.625083	80	65.81	-48.9979
6	19030757	N	A	G	153	0.001	0.656821	67	50.4468	-52.836	0.534907	86	87.7743	-13.6023
6	19030899	N	T	C	160	0.001	0.695783	69	46.0497	-70.1779	0.516495	91	96.5565	-6.69061
6	19030947	N	G	A	155	0.001	0.70602	68	43.8538	-73.4018	0.551759	87	85.5757	-20.7077
6	19030948	N	G	A	154	0.001	0.697101	66	43.8565	-67.6532	0.534114	88	89.9688	-13.5927
6	19030970	N	A	T	152	0.001	0.661646	65	48.2522	-53.0496	0.517253	87	92.1674	-6.69514
6	19031626	N	G	A	174	0.001	0.691486	81	54.8226	-80.2862	0.569939	93	87.7649	-30.3871
6	19031631	N	C	T	175	0.00857143	0.679191	88	53.2501	-78.5492	0.598266	87	75.9057	-40.6961
6	19031643	N	T	G	182	0.001	0.666778	93	67.9899	-78.6477	0.539352	89	89.9675	-15.9317
6	19031718	N	A	G	147	0.0102041	0.680247	82	49.0991	-73.4755	0.523236	65	67.2266	-6.73019
6	19031832	N	C	T	190	0.001	0.635507	96	76.7748	-64.2582	0.574518	94	87.7636	-32.854
6	19031921	N	T	A	161	0.001	0.648748	74	57.0291	-54.9794	0.563261	87	83.3785	-25.564
6	19031926	N	A	T	156	0.001	0.647986	71	54.8359	-52.4469	0.576522	85	78.9867	-30.56
6	19032352	N	A	T	111	0.001	0.636455	44	35.0969	-29.6812	0.59708	67	59.2357	-31.1024
6	19032376	N	C	T	111	0.001	0.702263	47	30.6985	-49.6523	0.625083	64	52.648	-39.1983
6	19032382	N	A	T	115	0.001	0.700134	50	32.8917	-52.1728	0.630857	65	52.6467	-41.8511
6	19032435	N	T	A	131	0.001	0.618261	55	46.0684	-31.6659	0.565833	76	72.4071	-23.2918
6	19032439	N	C	T	134	0.001	0.593283	59	52.6547	-26.2324	0.573382	75	70.2112	-25.7886
6	19032486	N	T	G	118	0.001	0.660484	53	39.4793	-42.9032	0.646251	65	50.4495	-47.383
6	19032505	N	A	G	123	0.001	0.660822	56	41.6726	-45.4398	0.62695	67	54.8412	-41.7138
6	19032534	N	A	T	127	0.001	0.666778	60	43.8645	-50.7404	0.62695	67	54.8412	-41.7138
6	19032617	N	T	C	153	0.001	0.632441	68	54.8399	-44.372	0.647157	85	65.8034	-62.3934
6	19032697	N	A	T	152	0.001	0.596839	62	54.8479	-28.704	0.633422	90	72.3884	-59.2115
6	19032724	N	C	A	147	0.001	0.571476	56	52.6587	-18.7246	0.604465	91	78.9787	-45.7436
6	19032772	N	T	G	144	0.001	0.603517	58	50.4588	-28.8675	0.593085	86	76.7881	-38.1497
6	19032976	N	T	C	124	0.001	0.80973	42	17.5218	-74.4515	0.731862	82	48.2296	-101.796
6	19032984	N	A	G	118	0.001	0.790892	43	19.7177	-70.4206	0.733489	75	43.8445	-93.8877
6	19033002	N	A	T	128	0.001	0.848058	46	15.3192	-94.8463	0.719659	82	50.4268	-95.4564
6	19033292	N	A	G	124	0.001	0.758793	58	30.6838	-82.2127	0.712263	66	41.6592	-73.7859
6	19033717	N	T	G	173	0.001	0.786708	89	41.6286	-143.139	0.714429	84	52.6214	-95.0395
6	19033726	N	A	G	166	0.001	0.8002	85	37.2394	-144.825	0.70384	81	52.6254	-86.3519
6	19034103	N	A	G	129	0.001	0.750167	72	39.454	-97.937	0.719445	57	35.0796	-66.2773
6	19034971	N	T	A	146	0.001	0.745927	59	32.8797	-78.6117	0.735789	87	50.4201	-110.196
6	19035106	N	C	A	165	0.001	0.87525	72	19.679	-164.208	0.849696	93	30.6371	-192.948
6	19035125	N	G	A	163	0.001	0.884314	69	17.4858	-162.598	0.840653	94	32.833	-188.409
6	19035160	N	A	G	153	0.001	0.746643	71	39.4553	-94.9336	0.731862	82	48.2296	-101.796
6	19035185	N	T	G	135	0.001	0.638023	58	46.0644	-39.6272	0.597468	77	68.0113	-35.8992
6	19035236	N	T	C	104	0.001	0.70602	51	32.8903	-55.0514	0.698245	53	35.0849	-54.6951
6	19035362	N	A	C	98	0.001	0.680972	47	32.8957	-43.6434	0.725641	51	30.6931	-61.2925
6	19035798	N	T	A	134	0.001	0.733489	60	35.0756	-75.1101	0.581135	74	68.0153	-28.3212
6	19036220	N	A	T	140	0.001	0.666778	78	57.0238	-65.9626	0.693678	62	41.6646	-62.2709
6	19036370	N	T	G	125	0.001	0.661873	68	50.4455	-55.5863	0.579	57	52.6574	-21.202
6	19036750	N	G	T	129	0.001	0.813543	75	30.6611	-135.039	0.889149	54	13.1113	-129.469
6	19036875	N	G	T	171	0.001	0.837725	80	28.4572	-158.547	0.813396	91	37.2314	-163.749
6	19037150	N	A	T	119	0.001	0.915171	47	8.72621	-123.487	0.833556	72	26.2707	-140.399
6	19038011	N	C	A	135	0.001	0.480756	52	54.8613	4.47139	0.566309	83	78.9894	-25.6316
6	19038033	N	A	T	136	0.001	0.830409	53	19.7043	-102.084	0.855659	83	26.256	-176.109
6	19038050	N	G	T	145	0.001	0.852694	61	19.6937	-127.997	0.833556	84	30.6491	-163.799
6	19038119	N	T	G	152	0.001	0.855076	62	19.6923	-131.264	0.789082	90	41.6272	-146.246
6	19038182	N	C	G	155	0.001	0.746643	71	39.4553	-94.9336	0.607214	84	72.3964	-43.4373
6	19038620	N	T	C	115	0.001	0.8002	65	28.4772	-110.749	0.720147	50	30.6945	-58.3583
6	19038794	N	A	G	132	0.001	0.750167	56	30.6864	-76.1732	0.8555	76	24.0681	-161.161
6	19039026	N	A	G	81	0.001	0.571476	35	32.9117	-11.7029	0.478246	46	48.2776	4.48144
6	19039028	N	C	A	80	0.001	0.789667	38	17.5271	-61.9045	0.666778	42	30.7051	-35.5183
6	19039037	N	C	T	88	0.001	0.684334	38	26.316	-36.0426	0.840227	50	17.5111	-100.053
6	19039083	N	T	A	106	0.001	0.68194	44	30.7025	-41.1093	0.838936	62	21.8896	-123.45
6	19039184	N	C	G	117	0.001	0.562542	48	46.0777	-13.9353	0.579763	69	63.6275	-25.9306
6	19039216	N	A	T	123	0.001	0.807898	52	21.9029	-91.4851	0.732549	71	41.6526	-88.4528
6	19039253	N	T	A	120	0.001	0.737	57	32.8823	-72.6418	0.460291	63	63.6355	11.3834
6	19039320	N	A	G	89	0.0337079	0.707472	37	22.4876	-39.218	0.5	52	41.8703	0
6	19039339	N	T	C	47	0.001	0.5	22	24.1401	0	0.720147	25	15.3472	-29.1792
6	19039346	N	C	A	71	0.001	1	29	0	-103.864	0.714429	42	26.3107	-47.5198
6	19039476	N	G	C	131	0.001	0.609448	64	54.8452	-33.8486	0.761368	67	35.0662	-96.1248
6	19039501	N	G	T	144	0.001	0.700134	70	46.0484	-73.0419	0.716361	74	46.043	-84.6162
6	19039591	N	G	C	109	0.001	0.592654	54	48.2669	-23.8348	0.727424	55	32.885	-66.722
6	19039739	N	G	A	147	0.001	0.878631	74	19.6763	-170.849	0.767302	73	37.2555	-107.653
6	19039855	N	G	T	152	0.00986842	0.835555	78	27.5342	-152.099	0.824064	74	21.753	-134.069
6	19039898	N	T	C	139	0.001	0.632441	68	54.8399	-44.372	0.464765	71	72.4137	11.3385
6	19040187	N	C	A	110	0.001	0.68194	44	30.7025	-41.1093	0.515162	66	70.2232	-4.45506
6	19041139	N	T	C	149	0.001	0.709	79	50.4308	-86.725	0.757315	70	37.2595	-98.5316
6	19041211	N	T	C	127	0.001	0.782797	69	32.8663	-109.091	0.396483	58	50.4588	28.8675
6	19041363	N	T	A	119	0.001	0.855076	62	19.6923	-131.264	0.807222	57	24.0934	-100.003
6	19041396	N	A	T	115	0.001	0.833556	66	24.0814	-128.699	0.836959	49	17.5124	-96.8224
6	19041517	N	C	A	126	0.001	0.838461	68	24.0788	-135.149	0.707035	58	37.2755	-62.9692
6	19041711	N	G	C	140	0.001	0.846385	65	21.8855	-133.172	0.733489	75	43.8445	-93.8877
6	19041712	N	G	A	140	0.001	0.843979	64	21.8869	-129.926	0.6975	76	50.4348	-78.0873
6	19041739	N	T	G	149	0.001	0.813543	75	30.6611	-135.039	0.756928	74	39.4513	-103.971
6	19041794	N	T	C	152	0.001	0.777963	72	35.0596	-111.424	0.737659	80	46.035	-102.293
6	19041929	N	A	T	155	0.001	0.773992	84	41.6352	-127.703	0.803019	71	30.6664	-122.408
6	19042198	N	T	G	141	0.001	0.651616	66	50.4482	-50.1014	0.773516	75	37.2528	-113.776
6	19043114	N	G	T	127	0.001	0.541695	72	72.4124	-13.6839	0.545485	55	54.8573	-11.4413
6	19043667	N	A	G	60	0.001	0.576974	26	24.1348	-9.40673	0.764883	34	17.5324	-49.5836
6	19043723	N	C	T	61	0.001	0.750167	28	15.3432	-38.0866	0.575808	33	30.7171	-11.7466
6	19043840	N	G	A	85	0.001	0.625083	40	32.905	-24.499	0.733489	45	26.3067	-56.3326
6	19044412	N	C	T	90	0.001	0.733489	45	26.3067	-56.3326	0.711252	45	28.5039	-50.0267
6	19044497	N	G	A	110	0.001	0.813769	59	24.0908	-106.328	0.823745	51	19.707	-95.6775
6	19045693	N	C	T	101	0.001	0.734851	49	28.4986	-61.7682	0.846385	52	17.5084	-106.538
6	19046816	N	T	A	110	0.001	0.433918	53	50.4655	16.3078	0.666778	57	41.6712	-48.2034
6	19046890	N	A	C	139	0.001	0.794314	68	30.6704	-113.008	0.929864	71	10.8914	-196.286
6	19046895	N	A	T	139	0.001	0.62695	67	54.8412	-41.7138	0.87525	72	19.679	-164.208
6	19046940	N	A	C	150	0.001	0.779598	68	32.8677	-106.002	0.902708	82	17.4684	-206.264
6	19046955	N	C	A	137	0.001	0.776046	58	28.4866	-88.9932	0.886334	79	19.6696	-187.515
6	19047001	N	T	C	147	0.001	0.781438	64	30.6758	-100.582	0.662759	83	61.4116	-68.2701
6	19047002	N	A	T	150	0.001	0.721459	61	37.2715	-71.7003	0.842925	89	30.6424	-179.95
6	19047084	N	C	A	131	0.001	0.731498	67	39.4607	-83.0186	0.843979	64	21.8869	-129.926
6	19047091	N	T	G	141	0.001	0.694574	72	48.2429	-72.7037	0.826305	69	26.2747	-130.768
6	19047096	N	G	A	139	0.0431655	0.666704	71	33.968	-53.4859	0.830694	68	19.5419	-122.391
6	19047150	N	A	T	174	0.001	0.802285	96	41.6192	-165.003	0.730923	78	46.0377	-96.3623
6	19047181	N	A	C	177	0.001	0.611185	90	76.7828	-48.4263	0.459743	87	87.7729	15.9444
6	19047312	N	G	T	139	0.001	0.797073	64	28.4786	-107.615	0.68012	75	52.6334	-69.2667
6	19047360	N	A	G	133	0.001	0.707831	65	41.6606	-70.8875	0.794314	68	30.6704	-113.008
6	19047398	N	C	T	143	0.001	0.803233	66	28.4759	-113.89	0.909364	77	15.2779	-198.256
6	19047465	N	C	G	120	0.001	0.709817	62	39.4673	-68.3755	0.74154	58	32.881	-75.6207
6	19047466	N	T	C	118	0.001	0.672246	61	43.8631	-53.5213	0.684334	57	39.474	-54.0638
6	19047522	N	C	A	98	0.001	0.755272	49	26.3013	-68.3063	0.714429	49	30.6958	-55.4397
6	19047687	N	A	G	91	0.001	0.777963	54	26.2947	-83.5684	0.919199	37	6.54232	-98.5831
6	19047699	N	T	G	87	0.001	0.76941	52	26.2973	-77.4284	0.885972	35	8.74222	-82.9686
6	19047804	N	T	C	114	0.001	0.739886	73	41.6499	-94.3942	0.683049	41	28.5092	-38.5757
6	19048036	N	T	G	116	0.001	0.648247	54	41.6752	-39.9683	0.758237	62	32.8757	-87.6521
6	19048340	N	C	T	129	0.001	0.735451	68	39.4594	-85.9818	0.770672	61	30.6798	-91.3532
6	19048358	N	C	T	116	0.001	0.712263	66	41.6592	-73.7859	0.68012	50	35.0889	-46.1778
6	19048453	N	T	C	97	0.001	0.632742	49	39.4847	-32.0546	0.416611	48	43.8805	18.9174
6	19048488	N	G	T	99	0.001	0.545485	44	43.8858	-9.15305	0.636455	55	43.8711	-37.1016
6	19048643	N	T	G	96	0.001	0.480756	52	54.8613	4.47139	0.659197	44	32.8997	-35.2941
6	19048645	N	A	G	100	0.001	0.574124	54	50.4641	-18.7674	0.630522	46	37.2915	-29.5336
6	19048804	N	T	C	141	0.001	0.889149	72	17.4818	-172.626	0.782797	69	32.8663	-109.091
6	19048849	N	C	T	148	0.001	0.902708	82	17.4684	-206.264	0.757748	66	35.0676	-93.0918
6	19048887	N	C	G	130	0.001	0.885972	70	17.4844	-165.937	0.733489	60	35.0756	-75.1101
6	19048888	N	G	A	131	0.001	0.887582	71	17.4831	-169.28	0.766845	60	30.6811	-88.2961
6	19048924	N	A	T	137	0.001	0.887759	80	19.6683	-190.858	0.754556	57	30.6851	-79.1873
6	19048944	N	A	T	139	0.001	0.883373	77	19.6723	-180.838	0.806656	62	26.284	-108.52
6	19049003	N	A	C	129	0.001	0.822796	62	24.0868	-115.874	0.865916	67	19.6857	-147.678
6	19049005	N	A	T	132	0.001	0.557415	61	59.2437	-16.1856	0.676174	71	50.4415	-63.925
6	19049118	N	A	T	134	0.001	0.903495	62	13.1007	-156.387	0.777963	72	35.0596	-111.424
6	19049120	N	G	T	129	0.001	0.931322	58	8.71154	-161.156	0.774831	71	35.0609	-108.348
6	19049122	N	G	A	128	0.001	0.947667	57	6.51564	-167.571	0.788925	71	32.8637	-115.293
6	19049147	N	G	A	141	0.001	0.926755	68	10.8954	-185.983	0.781009	73	35.0582	-114.509
6	19049156	N	T	G	140	0.001	0.885972	70	17.4844	-165.937	0.757315	70	37.2595	-98.5316
6	19049159	N	T	A	136	0.001	0.910722	67	13.094	-173.328	0.768295	69	35.0636	-102.219
6	19049170	N	A	G	136	0.001	0.884314	69	17.4858	-162.598	0.761368	67	35.0662	-96.1248
6	19049184	N	A	C	134	0.001	0.791239	67	30.6718	-109.889	0.970463	67	4.30509	-213.321
6	19049231	N	T	A	125	0.001	0.853177	68	21.8816	-142.945	0.701889	57	37.2768	-60.0867
6	19049241	N	C	A	133	0.001	0.880254	75	19.675	-174.175	0.707035	58	37.2755	-62.9692
6	19049249	N	G	T	130	0.001	0.926755	68	10.8954	-185.983	0.725957	62	37.2701	-74.6368
6	19049265	N	T	G	133	0.0451128	0.936615	68	2.43082	-165.855	0.72575	65	31.9422	-73.0848
6	19049272	N	T	A	136	0.001	0.926755	68	10.8954	-185.983	0.750167	68	37.2621	-92.4961
6	19049314	N	G	C	129	0.0116279	0.890145	62	14.4156	-147.702	0.729062	67	32.1732	-78.8936
6	19049388	N	T	A	127	0.001	0.932492	59	8.71021	-164.597	0.764883	68	35.0649	-99.1672
6	19049421	N	T	C	133	0.001	0.943153	70	8.69553	-202.604	0.793847	63	28.4799	-104.49
6	19049426	N	A	C	137	0.001	0.949017	78	8.68486	-230.382	0.813769	59	24.0908	-106.328
6	19049644	N	T	A	163	0.001	0.806029	103	43.8071	-179.816	0.816878	60	24.0894	-109.503
6	19049706	N	C	A	154	0.001	0.871215	93	26.2427	-209.009	0.951121	61	6.51031	-181.488
6	19050231	N	C	A	131	0.001	0.552667	76	74.6043	-18.4215	0.636455	55	43.8711	-37.1016
6	19050419	N	G	T	134	0.001	0.901907	61	13.102	-153.009	0.83584	73	26.2693	-143.621
6	19050420	N	A	T	140	0.0107143	0.783288	64	29.8436	-100.582	0.802174	76	25.9777	-126.006
6	19050422	N	A	T	140	0.001	0.89257	65	15.2939	-157.751	0.840227	75	26.2667	-150.08
6	19050447	N	C	T	127	0.001	0.893119	56	13.1087	-136.174	0.845301	71	24.0748	-144.865
6	19050451	N	A	T	130	0.001	0.889149	54	13.1113	-129.469	0.8555	76	24.0681	-161.161
6	19050454	N	T	G	134	0.001	0.895	57	13.1073	-139.533	0.857381	77	24.0668	-164.434
6	19050461	N	C	A	137	0.001	0.932492	59	8.71021	-164.597	0.859214	78	24.0654	-167.711
6	19050474	N	C	A	135	0.001	0.914069	58	10.9088	-151.806	0.857381	77	24.0668	-164.434
6	19050479	N	A	T	138	0.001	0.883589	60	15.3005	-141.022	0.833556	78	28.4599	-152.099
6	19050505	N	A	T	143	0.001	0.877175	65	17.4911	-149.282	0.807898	78	32.8543	-137.228
6	19050548	N	A	T	144	0.001	0.865916	67	19.6857	-147.678	0.818394	77	30.6584	-141.391
6	19050761	N	G	T	150	0.001	0.797667	79	35.0502	-133.172	0.746643	71	39.4553	-94.9336
6	19050868	N	T	G	175	0.001	0.68012	100	70.1778	-92.3556	0.586725	75	68.0139	-30.8287
6	19050896	N	G	T	170	0.001	0.739743	96	54.8026	-124.046	0.621703	74	61.4236	-43.9726
6	19050897	N	G	T	168	0.001	0.739743	96	54.8026	-124.046	0.611185	72	61.4263	-38.741
6	19050904	N	G	T	179	0.001	0.696209	102	67.9779	-104.004	0.584472	77	70.2085	-30.7693
6	19050967	N	A	G	167	0.001	0.640543	89	70.1925	-62.0485	0.564145	78	74.6016	-23.2578
6	19051258	N	T	C	162	0.001	0.92028	75	13.0833	-200.582	0.747291	87	48.2229	-116.696
6	19051272	N	G	A	165	0.001	0.526333	76	78.9987	-8.99953	0.483135	89	94.3619	6.69283
6	19051281	N	G	T	174	0.001	0.64112	78	61.4182	-54.6291	0.531271	96	98.7471	-13.5586
6	19051933	N	G	A	161	0.001	0.675117	80	57.0211	-71.5329	0.728548	81	48.2309	-98.8417
6	19052106	N	T	C	186	0.001	0.666778	93	67.9899	-78.6477	0.50538	93	100.948	-2.20796
6	19052274	N	G	A	162	0.001	0.637592	80	63.6128	-54.4676	0.524406	82	85.5824	-8.98409
6	19052275	N	T	A	155	0.001	0.613409	75	63.6195	-41.2398	0.512508	80	85.5851	-4.44446
6	19052288	N	A	C	163	0.0920245	0.601576	84	45.0545	-34.1517	0.485541	79	52.8584	4.39447
6	19052344	N	A	T	188	0.001	0.618636	97	81.1679	-56.0421	0.494502	91	98.7537	2.20822
6	19052392	N	T	A	187	0.001	0.589533	95	85.565	-40.4114	0.510877	92	98.7524	-4.43793
6	19052401	N	G	A	188	0.001	0.572965	96	89.9582	-32.8101	0.478246	92	96.5551	8.96288
6	19052425	N	C	T	198	0.001	0.60403	101	87.7542	-50.5401	0.47421	97	100.943	11.244
6	19052521	N	A	G	164	0.001	0.623612	85	70.1978	-51.3841	0.506333	79	85.5864	-2.20988
6	19052553	N	G	A	156	0.001	0.623459	77	63.6168	-46.4844	0.519	79	83.3892	-6.70561
6	19052587	N	T	A	147	0.001	0.626751	75	61.4222	-46.6134	0.5	72	79.0041	0
6	19052694	N	G	A	142	0.001	0.617726	68	57.0371	-38.9558	0.621703	74	61.4236	-43.9726
6	19052701	N	A	T	141	0.001	0.612015	67	57.0385	-36.3452	0.621703	74	61.4236	-43.9726
6	19052718	N	A	T	137	0.001	0.661646	65	48.2522	-53.0496	0.611185	72	61.4263	-38.741
6	19053587	N	C	T	126	0.001	0.661124	59	43.8658	-47.9763	0.612015	67	57.0385	-36.3452
6	19053688	N	A	C	124	0.001	0.629716	54	43.8725	-34.4326	0.657248	70	52.64	-55.3718
6	19053703	N	A	C	120	0.001	0.692436	52	35.0862	-51.8387	0.70602	68	43.8538	-73.4018
6	19053706	N	A	C	119	0.001	0.70602	51	32.8903	-55.0514	0.735451	68	39.4594	-85.9818
6	19053751	N	T	A	127	0.001	0.678085	59	41.6686	-53.7827	0.676588	68	48.2482	-61.3892
6	19053752	N	T	A	125	0.001	0.766845	60	30.6811	-88.2961	0.754016	65	35.0689	-90.0684
6	19053962	N	G	A	122	0.001	0.625083	56	46.067	-34.2985	0.621293	66	54.8426	-39.0733
6	19054019	N	A	G	98	0.001	0.837434	43	15.3232	-85.1231	0.763812	55	28.4906	-79.812
6	19054137	N	C	A	97	0.001	0.878301	41	10.9314	-94.5469	0.768036	56	28.4892	-82.8617
6	19054227	N	T	A	126	0.001	0.617099	47	39.4874	-26.768	0.481	79	83.3892	6.70561
6	19054259	N	T	C	139	0.001	0.428524	56	52.6587	18.7246	0.554253	83	81.1866	-20.7529
6	19054371	N	C	T	142	0.001	0.514716	68	72.4177	-4.45329	0.486477	74	79.0014	4.44852
6	19054398	N	A	G	140	0.001	0.544147	68	68.0233	-13.7135	0.513898	72	76.8068	-4.45001
6	19054399	N	T	A	142	0.001	0.536256	69	70.2192	-11.3488	0.506854	73	79.0027	-2.21092
6	19054454	N	A	C	149	0.001	0.507251	69	74.6136	-2.21172	0.512508	80	85.5851	-4.44446
6	19054559	N	C	T	134	0.001	0.523092	65	68.0273	-6.73019	0.594266	69	61.4303	-31.0279
6	19054770	N	A	G	145	0.001	0.928858	70	10.8928	-192.849	0.840227	75	26.2667	-150.08
6	19054804	N	G	T	154	0.001	0.847454	72	24.0734	-148.115	0.756269	82	43.8351	-114.852
6	19054876	N	A	C	196	0.001	0.892419	102	24.0334	-247.416	0.883234	94	24.0441	-220.654
6	19054877	N	C	T	195	0.001	0.813935	102	41.6112	-183.946	0.752857	93	50.4121	-128.154
6	19054893	N	T	C	215	0.001	0.857381	112	35.0062	-239.177	0.82546	103	39.4127	-194.552
6	19054900	N	T	G	211	0.001	0.59097	110	98.7284	-47.6012	0.64366	101	78.9654	-72.1646
6	19054960	N	C	A	217	0.001	0.84929	106	35.0142	-219.581	0.747913	111	61.3742	-149.341
6	19054997	N	A	G	206	0.001	0.637347	102	81.1613	-69.3081	0.615462	104	87.7503	-58.3221
6	19055007	N	A	C	204	0.001	0.854403	96	30.6331	-202.736	0.833556	108	39.406	-210.599
6	19055032	N	G	C	197	0.001	0.865412	89	26.248	-195.806	0.879883	108	28.4199	-250.477
6	19055036	N	T	A	196	0.001	0.733489	90	52.6134	-112.665	0.698245	106	70.1698	-109.39
6	19055042	N	T	C	191	0.0078534	0.780546	86	40.8444	-133.858	0.693325	105	61.8617	-102.728
6	19055075	N	A	T	171	0.001	0.511636	86	92.1687	-4.44096	0.623612	85	70.1978	-51.3841
6	19055079	N	T	A	169	0.001	0.811973	85	35.0422	-152.067	0.845469	84	28.4519	-171.5
6	19055081	N	G	T	168	0.001	0.8002	85	37.2394	-144.825	0.843603	83	28.4532	-168.255
6	19055096	N	G	C	175	0.001	0.860706	86	26.252	-185.941	0.887899	89	21.8535	-212.436
6	19055135	N	A	G	169	0.001	0.747	79	43.8391	-105.815	0.733489	90	52.6134	-112.665
6	19055153	N	G	T	169	0.001	0.81949	83	32.8477	-153.082	0.872341	86	24.0548	-194.073
6	19055201	N	G	C	142	0.001	0.565261	69	65.8247	-20.9523	0.547977	73	72.4111	-16.0528
6	19055203	N	G	T	147	0.001	0.565261	69	65.8247	-20.9523	0.564145	78	74.6016	-23.2578
6	19055213	N	A	T	146	0.001	0.895786	67	15.2912	-164.47	0.861	79	24.0641	-170.993
6	19055288	N	C	A	163	0.001	0.802834	76	32.857	-130.927	0.804801	87	37.2368	-151.111
6	19055304	N	C	T	149	0.001	0.768295	69	35.0636	-102.219	0.825217	80	30.6544	-150.963
6	19055322	N	T	C	149	0.001	0.853177	68	21.8816	-142.945	0.864441	81	24.0614	-177.568
6	19055384	N	A	T	134	0.001	0.745618	55	30.6878	-73.1711	0.810334	79	32.853	-140.387
6	19055395	N	A	T	127	0.001	0.641604	53	41.6766	-37.2622	0.716361	74	46.043	-84.6162
6	19055415	N	T	C	137	0.0437956	0.774935	61	23.8062	-86.8251	0.860147	76	11.7984	-144.804
6	19055485	N	T	C	172	0.001	0.846385	78	26.2627	-159.807	0.904525	94	19.6497	-237.962
6	19055491	N	A	T	173	0.001	0.782239	78	37.2488	-123.018	0.895	95	21.8455	-232.556
6	19055636	N	A	G	193	0.001	0.579598	88	81.1799	-32.9979	0.638187	105	83.3545	-71.8341
6	19055650	N	T	C	210	0.001	0.8024	91	39.4287	-156.484	0.857381	119	37.1941	-254.125
6	19055656	N	T	G	198	0.001	0.816303	87	35.0396	-158.41	0.874123	111	30.6131	-252.12
6	19055657	N	C	T	204	0.0147059	0.786932	89	34.5996	-138.4	0.863246	115	28.345	-243.245
6	19055731	N	A	T	198	0.001	0.89037	91	21.8509	-219.132	0.860053	107	32.8156	-230.785
6	19055733	N	A	T	191	0.001	0.873813	87	24.0534	-197.384	0.856007	104	32.8197	-220.955
6	19055787	N	A	T	184	0.001	0.701284	87	57.0118	-91.3901	0.680533	97	67.9846	-89.8211
6	19055853	N	G	A	126	0.001	0.803233	66	28.4759	-113.89	0.833556	60	21.8922	-116.999
6	19056204	N	T	A	107	0.001	0.725641	51	30.6931	-61.2925	0.69656	56	37.2781	-57.2191
6	19056262	N	T	A	134	0.001	0.819886	61	24.0881	-112.685	0.83584	73	26.2693	-143.621
6	19056378	N	C	T	132	0.001	0.718896	64	39.4647	-74.1965	0.80903	68	28.4732	-120.194
6	19056410	N	A	T	137	0.001	0.714429	63	39.466	-71.2796	0.783973	74	35.0569	-117.602
6	19056470	N	T	C	148	0.001	0.59097	66	59.237	-28.5607	0.744065	82	46.0323	-108.26
6	19056592	N	C	A	120	0.001	0.912556	57	10.9101	-148.404	0.793847	63	28.4799	-104.49
6	19056700	N	G	A	102	0.001	0.644541	45	35.0956	-32.3735	0.719445	57	35.0796	-66.2773
6	19057539	N	G	C	109	0.001	0.61232	49	41.6819	-26.66	0.633422	60	48.2589	-39.4743
6	19058166	N	A	T	112	0.001	0.910988	56	10.9114	-145.006	0.785905	56	26.292	-89.7507
6	19059656	N	C	T	120	0.001	0.555593	54	52.6614	-13.8514	0.712263	66	41.6592	-73.7859
6	19059781	N	A	T	113	0.001	0.877803	49	13.118	-112.792	0.828344	64	24.0841	-122.274
6	19059783	N	A	C	120	0.001	0.882608	51	13.1153	-119.447	0.840807	69	24.0774	-138.382
6	19060114	N	C	A	140	0.001	0.762887	59	30.6824	-85.2492	0.827379	81	30.6531	-154.164
6	19060137	N	T	A	146	0.001	0.863879	66	19.687	-144.386	0.787692	80	37.2461	-129.216
6	19060303	N	G	T	161	0.001	0.808425	73	30.6638	-128.711	0.795652	88	39.4327	-147.081
6	19060316	N	A	G	167	0.001	0.811018	74	30.6624	-131.871	0.806656	93	39.426	-162.78
6	19060570	N	A	G	105	0.001	0.519244	52	54.8613	-4.47139	0.528321	53	54.8599	-6.76158
6	19062561	N	A	T	106	0.001	0.520013	50	52.6667	-4.47446	0.482131	56	59.2504	4.46588
6	19062641	N	T	A	88	0.001	0.595809	47	41.6846	-21.5091	0.683049	41	28.5092	-38.5757
6	19062727	N	T	A	99	0.001	0.687625	48	32.8943	-46.4679	0.764883	51	26.2987	-74.3754
6	19062891	N	C	T	87	0.001	0.552667	38	37.3021	-9.21074	0.591898	49	43.8791	-21.4375
6	19063004	N	T	C	83	0.001	0.731862	41	24.1148	-50.898	0.857381	42	13.1273	-89.6913
6	19063209	N	G	A	119	0.001	0.542401	59	59.2464	-11.4104	0.5	60	65.8367	0
6	19063279	N	A	T	108	0.001	0.636455	55	43.8711	-37.1016	0.641604	53	41.6766	-37.2622
6	19063280	N	T	C	108	0.001	0.642953	56	43.8698	-39.7913	0.653949	52	39.4807	-40.1594
6	19063343	N	A	C	105	0.001	0.644541	45	35.0956	-32.3735	0.783522	60	28.4839	-95.1645
6	19063344	N	A	T	106	0.001	0.543507	46	46.0804	-9.13717	0.683456	60	41.6672	-56.5969
6	19063374	N	T	C	98	0.001	0.525017	40	41.6939	-4.49449	0.672529	58	41.6699	-50.9847
6	19063416	N	T	C	105	0.001	0.627992	43	35.0982	-27.0149	0.774377	62	30.6785	-94.4201
6	19063673	N	C	T	110	0.001	0.566082	53	50.4655	-16.3078	0.491222	57	61.4463	2.21477
6	19063723	N	C	A	111	0.001	0.588294	51	46.0737	-21.3716	0.566711	60	57.0478	-18.6477
6	19063792	N	C	A	113	0.001	0.655276	58	43.8671	-45.2296	0.600067	55	48.2656	-26.3844
6	19063836	N	C	T	116	0.001	0.610243	59	50.4575	-31.452	0.649222	57	43.8685	-42.501
6	19063958	N	G	A	108	0.001	0.900267	40	8.73555	-99.7563	0.80903	68	28.4732	-120.194
6	19064023	N	C	T	113	0.001	0.622304	45	37.2928	-26.8858	0.60301	68	59.2344	-33.6642
6	19064032	N	A	T	112	0.001	0.58145	43	39.4927	-16.5252	0.536256	69	70.2192	-11.3488
6	19064170	N	A	C	123	0.001	0.937792	48	6.52765	-136.382	0.826885	75	28.4639	-142.466
6	19064226	N	G	C	124	0.001	0.869812	46	13.122	-102.852	0.820727	78	30.6571	-144.576
6	19064247	N	C	A	124	0.001	0.979487	48	2.1332	-157.893	0.8555	76	24.0681	-161.161
6	19064647	N	T	C	115	0.001	0.540027	50	50.4695	-9.10925	0.615462	65	54.8439	-36.4513
6	19064768	N	T	A	112	0.001	0.553227	47	46.079	-11.519	0.584672	65	59.2384	-26.04
6	19064859	N	T	C	92	0.001	0.473667	38	39.4994	4.49976	0.666778	54	39.478	-45.6664
6	19064895	N	T	C	103	0.001	0.545485	44	43.8858	-9.15305	0.50848	59	63.6408	-2.21417
6	19064933	N	G	A	112	0.001	0.945752	55	6.51831	-160.625	0.789667	57	26.2907	-92.8567
6	19065266	N	G	C	109	0.001	0.478246	46	48.2776	4.48144	0.523825	63	65.8327	-6.73459
6	19066081	N	C	A	67	0.001	0.666778	39	28.5119	-32.9813	0.678691	28	19.7377	-25.6238
6	19071813	N	A	G	59	0.001	0.600067	30	26.3267	-14.3915	0.689782	29	19.7363	-28.4482
6	19077380	N	A	C	74	0.001	0.604721	43	37.2955	-21.6727	0.548419	31	30.7198	-6.88245
6	19077478	N	G	T	90	0.001	0.673192	52	37.2835	-45.9116	0.658	38	28.5132	-30.2218
6	19077616	N	T	A	100	0.001	0.607915	51	43.8765	-26.5608	0.694007	49	32.893	-49.3113
6	19077796	N	G	A	81	0.001	0.727424	33	19.731	-40.0332	0.771014	48	24.1054	-71.9963
6	19077889	N	T	C	109	0.001	0.686399	51	35.0876	-48.9993	0.724288	58	35.0782	-69.2086
6	19078058	N	T	G	145	0.001	0.746433	67	37.2635	-89.4929	0.692436	78	52.6293	-77.758
6	19078077	N	T	G	157	0.001	0.544147	68	68.0233	-13.7135	0.595569	89	78.9814	-40.62
6	19078171	N	C	A	138	0.001	0.692436	65	43.8578	-64.7983	0.616516	73	61.4249	-41.3483
6	19078179	N	T	C	139	0.001	0.666778	66	48.2509	-55.8145	0.698763	73	48.2416	-75.564
6	19078218	N	T	C	140	0.001	0.83629	61	21.8909	-120.221	0.810334	79	32.853	-140.387
6	19078393	N	T	A	129	0.001	0.655842	61	46.0604	-47.7649	0.647157	68	52.6427	-49.9147
6	19078398	N	A	G	121	0.001	0.776046	58	28.4866	-88.9932	0.873265	63	17.4938	-142.649
6	19078400	N	C	A	123	0.001	0.754268	61	32.877	-84.6278	0.871215	62	17.4951	-139.339
6	19078402	N	A	T	125	0.001	0.750167	60	32.8783	-81.6142	0.877175	65	17.4911	-149.282
6	19078403	N	T	G	127	0.011811	0.756131	62	25.8732	-83.2574	0.879938	65	16.5501	-149.282
6	19078875	N	T	C	148	0.001	0.788071	66	30.6731	-106.778	0.805082	82	35.0462	-142.593
6	19078954	N	G	A	159	0.001	0.794717	73	32.861	-121.526	0.837434	86	30.6464	-170.246
6	19079115	N	A	C	214	0.00700935	0.650278	117	88.9902	-87.535	0.604658	97	74.512	-47.6903
6	19079129	N	C	T	212	0.001	0.830578	112	41.5979	-215.868	0.89026	100	24.0361	-240.71
6	19079278	N	G	A	224	0.001	0.895	114	26.2147	-279.067	0.8002	110	48.1922	-187.421
6	19079346	N	C	T	205	0.0146341	0.90398	90	18.0103	-224.452	0.790472	115	39.6904	-179.307
6	19079397	N	G	T	204	0.001	0.666778	84	61.4103	-71.0366	0.808539	120	50.3761	-211.679
6	19079401	N	C	A	199	0.001	0.780675	82	39.4407	-128.437	0.752305	117	63.5635	-160.798
6	19079405	N	A	G	195	0.001	0.92621	81	13.0753	-221.122	0.807222	114	48.1869	-200.005
6	19079441	N	A	C	189	0.001	0.959766	74	6.49297	-226.888	0.904618	115	24.0161	-291.218
6	19079489	N	G	T	176	0.001	0.759667	79	41.6419	-112.441	0.701165	97	63.5901	-101.825
6	19079566	N	G	T	180	0.141667	0.756479	78	23.5553	-86.5469	0.694436	102	21.1056	-71.3071
6	19079679	N	A	G	164	0.001	0.984194	62	2.11453	-207.546	0.892419	102	24.0334	-247.416
6	19079699	N	T	A	154	0.001	0.982778	57	2.1212	-189.798	0.886856	97	24.0401	-230.67
6	19079709	N	A	T	162	0.001	0.701889	57	37.2768	-60.0867	0.733489	105	61.3822	-131.443
6	19079822	N	C	A	167	0.001	0.819658	72	28.4679	-132.884	0.842334	95	32.8317	-191.647
6	19079828	N	T	A	162	0.001	0.853569	75	24.0694	-157.893	0.942824	87	10.8701	-251.522
6	19079864	N	T	G	147	0.0102041	0.802069	71	23.7989	-117.491	0.910708	76	14.343	-194.864
6	19079871	N	T	C	143	0.001	0.636455	66	52.6454	-44.5219	0.857381	77	24.0668	-164.434
6	19079884	N	C	A	153	0.001	0.80576	72	30.6651	-125.556	0.901502	81	17.4698	-202.887
6	19079895	N	T	G	158	0.00949367	0.676802	74	51.7937	-66.4609	0.8577	84	19.7972	-173.697
6	19079898	N	G	C	156	0.001	0.684334	76	52.632	-72.0851	0.825217	80	30.6544	-150.963
6	19079925	N	G	A	155	0.001	0.810334	79	32.853	-140.387	0.881834	76	19.6737	-177.505
6	19079937	N	C	A	155	0.001	0.835667	79	28.4586	-155.321	0.895	76	17.4764	-186.044
6	19079962	N	T	A	161	0.001	0.844386	77	26.264	-156.56	0.916945	84	15.2685	-222.066
6	19079974	N	T	A	167	0.001	0.850234	80	26.26	-166.315	0.91982	87	15.2645	-232.304
6	19079978	N	A	C	162	0.001	0.868667	76	21.8709	-169.218	0.860706	86	26.252	-185.941
6	19079985	N	A	C	160	0.001	0.702838	74	48.2402	-78.4361	0.790892	86	39.4353	-140.841
6	19079992	N	A	T	161	0.001	0.859214	78	24.0654	-167.711	0.927996	83	13.0726	-227.985
6	19080052	N	C	A	170	0.001	0.83139	77	28.4612	-148.883	0.925015	93	15.2565	-252.833
6	19080081	N	G	T	165	0.001	0.8002	75	32.8583	-127.787	0.87803	90	24.0494	-207.338
6	19080083	N	A	T	168	0.001	0.795069	78	35.0516	-130.044	0.866911	90	26.2467	-199.102
6	19080143	N	G	T	157	0.001	0.833556	78	28.4599	-152.099	0.949667	79	8.68353	-233.861
6	19080277	N	G	A	146	0.001	0.650894	63	48.2549	-47.5676	0.807434	83	35.0449	-145.745
6	19080279	N	T	A	150	0.001	0.656821	67	50.4468	-52.836	0.807434	83	35.0449	-145.745
6	19080315	N	C	T	156	0.001	0.614362	70	59.2317	-38.8453	0.604721	86	74.5909	-43.3455
6	19080363	N	T	A	138	0.001	0.57382	61	57.0465	-21.1078	0.493502	77	83.3919	2.21019
6	19080365	N	A	T	141	0.001	0.571476	63	59.241	-21.0651	0.487171	78	83.3905	4.44572
6	19080367	N	A	G	139	0.001	0.578177	64	59.2397	-23.5412	0.493329	75	81.1973	2.21057
6	19080400	N	G	A	136	0.001	0.582144	67	61.4329	-25.9836	0.637773	69	54.8386	-47.0474
6	19080475	N	G	A	136	0.001	0.777963	63	30.6771	-97.4964	0.671347	73	52.636	-63.668
6	19080498	N	T	C	134	0.001	0.559362	59	57.0491	-16.213	0.533356	75	76.8028	-11.3197
6	19080717	N	C	G	107	0.001	0.755726	45	24.1095	-62.866	0.742097	62	35.0729	-81.0602
6	19080872	N	C	T	121	0.001	0.807222	57	24.0934	-100.003	0.765802	64	32.873	-93.7314
6	19080885	N	A	T	125	0.001	0.839512	56	19.7003	-111.752	0.7973	69	30.6691	-116.134
6	19080928	N	T	G	127	0.001	0.803774	56	24.0948	-96.8521	0.746643	71	39.4553	-94.9336
6	19080935	N	T	C	142	0.001	0.853177	68	21.8816	-142.945	0.729883	74	43.8458	-90.9294
6	19081249	N	G	A	126	0.001	0.666778	66	48.2509	-55.8145	0.666778	60	43.8645	-50.7404
6	19081284	N	T	G	119	0.001	0.68865	61	41.6659	-59.4264	0.776046	58	28.4866	-88.9932
6	19081290	N	T	A	121	0.0495868	0.599907	58	42.4855	-25.9023	0.689823	63	26.2855	-54.1593
6	19081353	N	C	G	149	0.001	0.643932	73	57.0305	-52.269	0.710667	76	48.2376	-84.2143
6	19081488	N	A	T	154	0.001	0.646251	65	50.4495	-47.383	0.539352	89	89.9675	-15.9317
6	19081493	N	C	T	148	0.001	0.682662	63	43.8605	-59.1302	0.564749	85	81.1839	-25.597
6	19081567	N	G	T	170	0.001	0.712642	80	50.4295	-89.6255	0.733489	90	52.6134	-112.665
6	19081597	N	G	A	163	0.00920245	0.725074	77	38.3684	-89.3168	0.698902	86	56.0694	-88.5216
6	19081917	N	T	A	114	0.001	0.640093	50	39.4834	-34.734	0.609448	64	54.8452	-33.8486
6	19082047	N	C	A	137	0.001	0.623033	61	50.4548	-36.685	0.6975	76	50.4348	-78.0873
6	19082191	N	G	T	159	0.001	0.871677	70	19.6817	-157.584	0.865412	89	26.248	-195.806
6	19082240	N	A	T	184	0.001	0.852087	81	26.2587	-169.575	0.854605	103	32.821	-217.684
6	19082284	N	T	C	201	0.001	0.841137	88	30.6438	-176.711	0.911779	113	21.8215	-293.409
6	19082290	N	G	T	193	0.001	0.988832	87	2.08119	-296.451	0.887051	106	26.2253	-252.248
6	19082304	N	G	T	194	0.001	0.988963	88	2.07985	-300.012	0.896491	106	24.0281	-260.855
6	19082434	N	T	C	189	0.001	0.913856	81	15.2725	-211.848	0.898414	108	24.0254	-267.588
6	19082439	N	T	C	184	0.001	0.592167	76	68.0126	-33.3549	0.713105	108	67.9699	-121.305
6	19082481	N	G	T	171	0.001	0.91577	71	13.0886	-186.934	0.89026	100	24.0361	-240.71
6	19082530	N	A	C	156	0.001	0.806656	62	26.284	-108.52	0.63839	94	74.5802	-64.414
6	19082583	N	C	T	153	0.001	0.852694	61	19.6937	-127.997	0.717536	92	57.0051	-105.874
6	19082854	N	A	G	154	0.001	0.729565	85	50.4228	-104.273	0.623271	69	57.0358	-41.5847
6	19082891	N	G	A	156	0.001	0.781797	87	41.6312	-136.945	0.666778	69	50.4441	-58.3515
6	19083128	N	C	T	115	0.001	0.659681	47	35.0929	-37.8304	0.70602	68	43.8538	-73.4018
6	19083586	N	C	T	163	0.001	0.8024	91	39.4287	-156.484	0.708472	72	46.0457	-78.8062
6	19083908	N	G	T	134	0.001	0.68194	66	46.0537	-61.664	0.60301	68	59.2344	-33.6642
6	19084012	N	C	T	161	0.001	0.841691	82	28.4545	-165.014	0.873667	79	21.8669	-179.139
6	19084021	N	C	T	156	0.001	0.721667	79	48.2336	-92.9611	0.701433	77	50.4335	-80.9556
6	19084196	N	G	T	131	0.001	0.893119	56	13.1087	-136.174	0.853569	75	24.0694	-157.892
6	19084244	N	A	T	148	0.001	0.896816	58	13.106	-142.896	0.833556	90	32.8383	-175.499
6	19084245	N	T	A	144	0.001	0.896816	58	13.106	-142.896	0.84907	86	28.4492	-178.003
6	19084332	N	A	T	123	0.001	0.634705	52	41.6779	-34.5773	0.66208	71	52.6387	-58.123
6	19084391	N	T	A	126	0.001	0.679365	53	37.2821	-48.7125	0.794717	73	32.861	-121.526
6	19084582	N	C	G	136	0.001	0.70923	55	35.0822	-60.4563	0.728548	81	48.2309	-98.8417
6	19084599	N	C	A	133	0.001	0.684334	57	39.474	-54.0638	0.737	76	43.8431	-96.8557
6	19084605	N	G	C	118	0.001	0.62008	50	41.6806	-29.275	0.735451	68	39.4594	-85.9818
6	19084636	N	G	C	116	0.012931	0.698152	57	30.0312	-56.261	0.799212	59	25.345	-99.0964
6	19084647	N	T	C	118	0.001	0.707035	58	37.2755	-62.9692	0.8002	60	26.2867	-102.229
6	19085024	N	A	G	130	0.001	0.82111	67	26.2773	-124.378	0.730312	63	37.2688	-77.5853
6	19085041	N	T	C	124	0.001	0.716562	67	41.6579	-76.6964	0.824778	57	21.8962	-107.374
6	19085236	N	G	A	127	0.001	0.571476	63	59.241	-21.0651	0.593813	64	57.0425	-28.6301
6	19085417	N	C	T	136	0.001	0.845301	71	24.0748	-144.865	0.723226	65	39.4633	-77.1255
6	19085564	N	A	G	140	0.001	0.680676	72	50.4401	-66.7322	0.661873	68	50.4455	-55.5863
6	19085683	N	A	G	149	0.0100671	0.552594	68	57.4063	-15.9107	0.506215	81	86.7981	-2.20959
6	19085744	N	C	A	155	0.001	0.729883	74	43.8458	-90.9294	0.740901	81	46.0337	-105.272
6	19085812	N	A	G	148	0.001	0.714429	63	39.466	-71.2796	0.717792	85	52.62	-97.9548
6	19086276	N	T	C	177	0.00847458	0.619728	84	69.3593	-48.7525	0.69677	93	53.2931	-92.6021
6	19086312	N	G	A	194	0.001	0.677202	96	67.9859	-87.0126	0.755272	98	52.6027	-136.613
6	19086347	N	G	A	205	0.001	0.673383	101	72.3737	-89.2868	0.750167	104	56.9891	-141.465
6	19086354	N	G	C	194	0.001	0.684334	95	65.79	-90.1064	0.777963	99	48.2069	-153.209
6	19086404	N	A	G	193	0.001	0.684334	95	65.79	-90.1064	0.714429	98	61.3916	-110.879
6	19086430	N	A	G	172	0.001	0.732713	86	50.4215	-107.23	0.744349	86	48.2242	-113.7
6	19086457	N	T	C	165	0.001	0.960834	76	6.4903	-233.891	0.876656	89	24.0508	-204.017
6	19086865	N	T	G	157	0.001	0.814163	86	35.0409	-155.236	0.718456	71	43.8498	-82.1158
6	19086874	N	T	G	161	0.001	0.791403	91	41.6259	-149.358	0.77161	70	35.0622	-105.279
6	19087007	N	A	G	165	0.001	0.602219	93	81.1733	-45.6564	0.694574	72	48.2429	-72.7037
6	19087039	N	G	C	148	0.001	0.753255	81	43.8364	-111.831	0.776304	67	32.869	-102.921
6	19087043	N	T	C	148	0.001	0.76208	84	43.8325	-120.916	0.750167	64	35.0702	-87.0551
6	19087046	N	A	T	150	0.001	0.793299	87	39.434	-143.958	0.746196	63	35.0716	-84.0522
6	19087192	N	C	T	168	0.001	0.752644	101	54.7959	-139.035	0.62695	67	54.8412	-41.7138
6	19087198	N	G	T	163	0.001	0.74243	97	54.8012	-127.03	0.666778	66	48.2509	-55.8145
6	19087345	N	C	T	150	0.001	0.752978	89	48.2202	-122.713	0.68865	61	41.6659	-59.4264
6	19087432	N	C	A	147	0.001	0.743752	78	43.8404	-102.82	0.724788	69	41.6552	-82.5525
6	19087501	N	G	A	183	0.001	0.724288	87	52.6174	-103.813	0.698049	96	63.5915	-98.9559
6	19087546	N	A	G	183	0.001	0.588294	85	76.7895	-35.6193	0.581687	98	89.9555	-37.7796
6	19087797	N	G	A	192	0.001	0.699162	103	67.9766	-106.867	0.561839	89	85.573	-25.5325
6	19087810	N	T	A	187	0.001	0.551054	98	96.5472	-22.9944	0.674274	89	63.6008	-79.1414
6	19087816	N	C	T	186	0.001	0.552118	96	94.3526	-23.0158	0.666778	90	65.7967	-76.1107
6	19087822	N	T	A	184	0.00815217	0.558213	95	91.248	-25.446	0.671391	89	55.3388	-75.5409
6	19087920	N	A	C	145	0.001	0.729883	74	43.8458	-90.9294	0.633892	71	57.0331	-46.8943
6	19087958	N	G	A	130	0.001	0.694574	72	48.2429	-72.7037	0.689782	58	39.4727	-56.8964
6	19088001	N	T	G	141	0.001	0.586725	75	68.0139	-30.8287	0.697101	66	43.8565	-67.6532
6	19088040	N	T	G	144	0.001	0.772334	79	39.4447	-119.205	0.738621	65	37.2661	-83.5173
6	19088112	N	A	T	120	0.0125	0.884588	60	9.77267	-134.932	0.701695	60	38.5459	-62.6073
6	19088121	N	G	A	117	0.0128205	0.604348	58	49.5405	-28.8675	0.708696	59	30.0576	-61.9416
6	19088145	N	G	A	103	0.001	0.509097	55	59.2517	-2.21541	0.520847	48	50.4721	-4.47781
6	19088146	N	G	C	103	0.001	0.509097	55	59.2517	-2.21541	0.541695	48	48.2749	-9.12262
6	19088179	N	T	C	97	0.001	0.618261	55	46.0684	-31.6659	0.642953	42	32.9024	-29.8435
6	19088247	N	T	G	91	0.001	0.510211	49	52.668	-2.21764	0.619127	42	35.0996	-24.3762
6	19088282	N	G	A	125	0.001	0.68865	61	41.6659	-59.4264	0.625083	64	52.648	-39.1983
6	19088288	N	T	A	119	0.001	0.712006	59	37.2741	-65.8661	0.683456	60	41.6672	-56.5969
6	19088289	N	A	T	126	0.001	0.700134	60	39.47	-62.6073	0.666778	66	48.2509	-55.8145
6	19088300	N	C	A	120	0.001	0.631667	57	46.0657	-36.9526	0.666778	63	46.0577	-53.2775
6	19088365	N	G	C	139	0.001	0.59097	66	59.237	-28.5607	0.616516	73	61.4249	-41.3483
6	19088392	N	T	A	138	0.001	0.731498	67	39.4607	-83.0186	0.66208	71	52.6387	-58.123
6	19088474	N	G	A	132	0.001	0.596839	62	54.8479	-28.704	0.628657	70	57.0345	-44.231
6	19088776	N	A	T	144	0.001	0.757748	66	35.0676	-93.0918	0.64112	78	61.4182	-54.6291
6	19088941	N	G	C	122	0.001	0.603517	58	50.4588	-28.8675	0.609448	64	54.8452	-33.8486
6	19089052	N	T	C	157	0.001	0.571476	77	72.4057	-25.7463	0.562542	80	76.7962	-23.2255
6	19089511	N	C	G	111	0.001	0.553227	47	46.079	-11.519	0.578177	64	59.2397	-23.5412
6	19089588	N	G	T	130	0.001	0.703261	64	41.6619	-68.002	0.697101	66	43.8565	-67.6532
6	19089595	N	A	C	131	0.001	0.646251	65	50.4495	-47.383	0.651616	66	50.4482	-50.1014
6	19089703	N	A	G	112	0.001	0.679365	53	37.2821	-48.7125	0.830729	59	21.8936	-113.784
6	19089871	N	C	T	139	0.001	0.628657	70	57.0345	-44.231	0.724788	69	41.6552	-82.5526
6	19090010	N	T	G	146	0.001	0.666778	72	52.6374	-60.8885	0.459432	74	74.6069	13.6704
6	19090015	N	C	A	146	0.001	0.803019	71	30.6664	-122.408	0.533356	75	76.8028	-11.3197
6	19090169	N	A	G	145	0.001	0.816	76	30.6598	-138.212	0.7973	69	30.6691	-116.134
6	19090387	N	G	C	104	0.0144231	0.828186	40	14.6076	-75.4815	0.620215	64	44.943	-36.0458
6	19090684	N	A	T	101	0.001	0.642953	42	32.9024	-29.8435	0.593283	59	52.6547	-26.2324
6	19090685	N	T	C	99	0.001	0.642953	42	32.9024	-29.8435	0.596556	57	50.4601	-26.3056
6	19090732	N	T	A	111	0.001	0.574518	47	43.8818	-16.427	0.578177	64	59.2397	-23.5412
6	19090782	N	A	T	112	0.001	0.571476	42	39.494	-14.0434	0.614362	70	59.2317	-38.8453
6	19090899	N	G	T	126	0.001	0.707035	58	37.2755	-62.9692	0.647157	68	52.6427	-49.9147
6	19090962	N	T	A	126	0.047619	0.551695	61	50.9417	-13.5936	0.566703	65	41.8666	-17.9628
6	19090976	N	T	A	130	0.001	0.551759	58	57.0505	-13.8052	0.569491	72	68.0179	-23.3656
6	19091324	N	G	A	173	0.001	0.704682	88	57.0105	-94.2684	0.588294	85	76.7895	-35.6193
6	19091387	N	T	C	177	0.001	0.576522	85	78.9867	-30.56	0.53263	92	94.358	-13.5749
6	19091485	N	C	T	174	0.001	0.620333	79	65.8114	-46.362	0.621133	95	78.9734	-56.1603
6	19091510	N	A	C	180	0.001	0.616357	86	72.3937	-48.6385	0.585163	94	85.5664	-37.8923
6	19091550	N	A	C	159	0.001	0.5395	76	76.8015	-13.6575	0.542197	83	83.3838	-15.9716
6	19091622	N	T	C	137	0.001	0.514716	68	72.4177	-4.45329	0.507251	69	74.6136	-2.21172
6	19091703	N	G	C	171	0.0438596	0.505926	92	64.9924	-2.19724	0.519577	79	78.8058	-6.70561
6	19091709	N	A	G	167	0.001	0.494249	87	94.3646	2.20872	0.537525	80	81.1906	-13.6338
6	19091856	N	C	T	117	0.001	0.646251	65	50.4495	-47.383	0.71168	52	32.889	-57.9463
6	19091890	N	G	T	116	0.001	0.635011	63	50.4521	-41.9975	0.717126	53	32.8877	-60.8569
6	19092940	N	C	T	77	0.001	0.558863	34	32.913	-9.26057	0.465093	43	43.8871	6.80114
6	19092953	N	G	C	80	0.001	0.621703	37	30.7118	-21.9863	0.441822	43	41.6899	11.5688
6	19093071	N	T	A	88	0.001	0.76941	39	19.723	-58.0713	0.755272	49	26.3013	-68.3063
6	19093088	N	T	G	103	0.001	0.725641	51	30.6931	-61.2925	0.788654	52	24.1001	-84.3413
6	19093100	N	C	A	111	0.001	0.750167	56	30.6864	-76.1732	0.763812	55	28.4906	-79.812
6	19093181	N	C	T	127	0.001	0.754556	57	30.6851	-79.1873	0.728724	70	41.6539	-85.4974
6	19093279	N	G	A	109	0.001	0.722371	54	32.8863	-63.7823	0.727424	55	32.885	-66.722
6	19093290	N	A	G	117	0.001	0.758793	58	30.6838	-82.2127	0.813769	59	24.0908	-106.328
6	19093329	N	T	C	128	0.001	0.746196	63	35.0716	-84.0522	0.707831	65	41.6606	-70.8875
6	19093371	N	G	A	132	0.001	0.772909	66	32.8703	-99.8488	0.68194	66	46.0537	-61.664
6	19093405	N	T	C	126	0.001	0.692436	52	35.0862	-51.8387	0.594658	74	65.818	-33.4258
6	19093412	N	A	G	131	0.001	0.686399	51	35.0876	-48.9993	0.57505	80	74.5989	-28.1735
6	19093417	N	G	T	120	0.001	0.674029	46	32.897	-40.8388	0.621703	74	61.4236	-43.9726
6	19093503	N	G	A	124	0.001	0.630522	46	37.2915	-29.5336	0.730923	78	46.0377	-96.3623
6	19093556	N	T	A	134	0.001	0.549052	51	50.4682	-11.4771	0.554253	83	81.1866	-20.7529
6	19093681	N	G	A	161	0.001	0.949667	79	8.68353	-233.861	0.866098	82	24.0601	-180.862
6	19093706	N	A	T	176	0.001	0.541204	85	85.5784	-15.9577	0.472509	91	94.3593	11.261
6	19093735	N	C	A	166	0.001	0.521754	69	72.4164	-6.72215	0.494842	97	105.337	2.20753
6	19093744	N	T	A	167	0.001	0.552274	67	65.8274	-16.1133	0.489993	100	107.531	4.43443
6	19093814	N	A	T	183	0.001	0.986626	73	2.09986	-246.635	0.845685	110	37.2061	-224.769
6	19093921	N	G	A	169	0.001	0.537525	80	81.1906	-13.6338	0.483135	89	94.3619	6.69283
6	19094122	N	G	T	172	0.001	0.606813	89	76.7842	-45.8348	0.385466	83	70.2005	46.1355
6	19094156	N	G	A	153	0.001	0.571476	84	78.9881	-28.0869	0.666778	69	50.4441	-58.3515
6	19094179	N	G	T	148	0.001	0.60818	74	63.6208	-38.6425	0.648748	74	57.0291	-54.9794
6	19094184	N	T	A	152	0.001	0.710667	76	48.2376	-84.2142	0.6975	76	50.4348	-78.0873
6	19094224	N	T	C	154	0.001	0.612575	80	68.0073	-43.6349	0.472955	74	76.8042	9.0052
6	19094266	N	G	A	153	0.001	0.680676	72	50.4401	-66.7322	0.728548	81	48.2309	-98.8417
6	19094409	N	A	C	130	0.001	0.737	57	32.8823	-72.6418	0.781009	73	35.0582	-114.509
6	19094548	N	C	T	156	0.001	0.824541	74	28.4652	-139.266	0.853895	82	26.2573	-172.84
6	19095151	N	T	C	143	0.001	0.657248	70	52.64	-55.3718	0.520562	73	76.8055	-6.71501
6	19095190	N	G	C	131	0.001	0.615462	65	54.8439	-36.4513	0.757748	66	35.0676	-93.0918
6	19095219	N	T	A	136	0.001	0.685838	70	48.2456	-67.0203	0.636455	66	52.6454	-44.5219
6	19095293	N	T	A	128	0.001	0.625083	56	46.067	-34.2985	0.736269	72	41.6512	-91.4185
6	19095532	N	T	C	148	0.001	0.677041	65	46.055	-58.8536	0.62659	83	68.0033	-51.5132
6	19095589	N	C	G	142	0.001	0.518531	54	57.0558	-4.46855	0.522742	88	92.1661	-8.97078
6	19095682	N	G	A	177	0.001	0.6185	76	63.6182	-43.854	0.504954	101	109.727	-2.20714
6	19095949	N	T	A	140	0.001	0.73929	69	39.458	-88.9556	0.774831	71	35.0609	-108.348
6	19096043	N	A	G	167	0.001	0.622304	90	74.5856	-53.7716	0.545485	77	76.8002	-16.0178
6	19096054	N	G	C	179	0.001	0.775694	98	48.2082	-150.131	0.728548	81	48.2309	-98.8417
6	19096058	N	G	T	173	0.001	0.7686	95	48.2122	-140.933	0.679607	78	54.8266	-71.8014
6	19096180	N	A	G	134	0.001	0.730923	78	46.0377	-96.3623	0.678691	56	39.4753	-51.2475
6	19096329	N	G	A	85	0.001	0.755726	45	24.1095	-62.866	0.900267	40	8.73555	-99.7563
6	19096386	N	A	C	97	0.001	0.734851	49	28.4986	-61.7682	0.750167	48	26.3027	-65.2913
6	19096414	N	C	T	100	0.001	0.833556	48	17.5138	-93.5994	0.692436	52	35.0862	-51.8387
6	19096426	N	C	A	102	0.001	0.812709	48	19.711	-86.1314	0.685309	54	37.2808	-51.5313
6	19096452	N	A	G	123	0.001	0.766845	60	30.6811	-88.2961	0.682662	63	43.8605	-59.1302
6	19096458	N	T	C	115	0.001	0.777963	54	26.2947	-83.5684	0.655842	61	46.0604	-47.7649
6	19096971	N	T	C	156	0.001	0.884314	69	17.4858	-162.598	0.873813	87	24.0534	-197.384
6	19097025	N	T	A	148	0.001	0.853569	75	24.0694	-157.893	0.918087	73	13.086	-193.753
6	19097260	N	A	G	170	0.001	0.852508	88	28.4465	-184.522	0.768472	82	41.6379	-121.576
6	19097352	N	T	A	175	0.001	0.881207	84	21.8602	-195.747	0.868378	91	26.2453	-202.401
6	19097384	N	C	T	170	0.00882353	0.76989	83	34.204	-120.077	0.771723	87	42.9179	-130.067
6	19097521	N	G	A	189	0.001	0.806656	93	39.426	-162.78	0.906521	96	19.647	-244.731
6	19097527	N	G	A	199	0.001	0.774693	102	50.4001	-155.558	0.783694	97	46.0123	-153.965
6	19097629	N	C	T	193	0.001	0.807898	104	43.8058	-182.97	0.865412	89	26.248	-195.806
6	19097677	N	A	G	194	0.001	0.574307	101	94.3459	-35.1944	0.569939	93	87.7649	-30.3871
6	19097764	N	A	G	184	0.001	0.721797	97	59.1957	-114.222	0.609268	87	74.5896	-45.9303
6	19098000	N	T	A	159	0.001	0.633892	71	57.0331	-46.8943	0.511371	88	94.3633	-4.43993
6	19098010	N	C	A	149	0.001	0.630857	65	52.6467	-41.8511	0.511913	84	89.9742	-4.44206
6	19098046	N	G	A	149	0.001	0.641886	67	52.644	-47.21	0.512203	82	87.7796	-4.44324
6	19098193	N	G	A	185	0.001	0.613712	88	74.5883	-48.5299	0.649584	97	74.5763	-72.5236
6	19098462	N	A	T	147	0.001	0.849548	73	24.0721	-151.369	0.824541	74	28.4652	-139.266
6	19098547	N	C	T	133	0.001	0.689782	58	39.4727	-56.8964	0.56004	75	72.4084	-20.8576
6	19098603	N	T	A	112	0.001	0.527291	55	57.0545	-6.75539	0.631667	57	46.0657	-36.9526
6	19098679	N	A	C	131	0.001	0.635011	63	50.4521	-41.9975	0.544147	68	68.0233	-13.7135
6	19098790	N	G	C	122	0.0122951	0.679449	60	34.2103	-52.9377	0.467473	62	62.6989	9.04713
6	19098865	N	A	G	130	0.001	0.514716	68	72.4177	-4.45329	0.806656	62	26.284	-108.52
6	19098924	N	T	A	121	0.001	0.901907	61	13.102	-153.009	0.816878	60	24.0894	-109.503
6	19099231	N	T	A	143	0.001	0.600067	65	57.0411	-31.1815	0.487171	78	83.3905	4.44572
6	19099312	N	G	C	132	0.001	0.819886	61	24.0881	-112.685	0.59161	71	63.6248	-30.9577
6	19099447	N	C	T	149	0.001	0.779848	59	28.4852	-92.0741	0.822437	90	35.0355	-167.964
6	19099495	N	A	T	167	0.001	0.652276	69	52.6414	-52.6355	0.5	98	107.533	0
6	19099602	N	G	T	183	0.001	0.775184	80	39.4433	-122.275	0.650586	103	78.9627	-77.5903
6	19099979	N	A	G	130	0.0461538	0.719076	67	33.9241	-72.7184	0.672131	63	28.0497	-48.5892
6	19099990	N	A	C	125	0.001	0.923359	65	10.8994	-175.702	0.8002	60	26.2867	-102.229
6	19099992	N	A	C	124	0.001	0.907964	65	13.0967	-166.542	0.796808	59	26.288	-99.0964
6	19100036	N	A	C	123	0.001	0.855309	69	21.8802	-146.213	0.722371	54	32.8863	-63.7823
6	19100552	N	A	C	109	0.001	0.737	57	32.8823	-72.6418	0.788654	52	24.1001	-84.3413
6	19100968	N	T	C	79	0.001	0.711252	45	28.5039	-50.0267	0.764883	34	17.5324	-49.5836
6	19101019	N	G	A	100	0.001	0.70923	55	35.0822	-60.4563	0.755726	45	24.1095	-62.866
6	19101095	N	G	A	110	0.001	0.723226	65	39.4633	-77.1255	0.689015	45	30.7011	-43.9372
6	19101165	N	G	A	117	0.0128205	0.720652	65	32.2359	-73.0848	0.713378	52	32.0657	-57.9463
6	19101177	N	A	T	129	0.001	0.753594	73	39.4527	-100.95	0.750167	56	30.6864	-76.1732
6	19101263	N	C	T	161	0.001	0.700134	80	52.6267	-83.4764	0.629716	81	65.8087	-51.6488
6	19101282	N	A	C	172	0.001	0.658642	82	61.4129	-65.5157	0.611185	90	76.7828	-48.4263
6	19101284	N	A	C	166	0.001	0.709	79	50.4308	-86.725	0.67828	87	61.4062	-79.4064
6	19101290	N	A	G	164	0.001	0.750167	76	41.6459	-103.378	0.693311	88	59.2077	-88.1901
6	19101331	N	C	T	143	0.001	0.698545	63	41.6632	-65.1296	0.662609	80	59.2184	-65.7333
6	19101332	N	C	T	140	0.001	0.6501	60	46.0617	-45.0341	0.6501	80	61.4156	-60.0455
6	19101417	N	C	A	132	0.001	0.750167	64	35.0702	-87.0551	0.735451	68	39.4594	-85.9818
6	19101483	N	T	A	147	0.001	0.523092	65	68.0273	-6.73019	0.512203	82	87.7796	-4.44324
6	19101534	N	C	G	164	0.001	0.91204	68	13.0927	-176.725	0.885674	96	24.0414	-227.328
6	19101576	N	C	A	175	0.001	0.859214	78	24.0654	-167.711	0.948753	97	10.8567	-286.239
6	19101628	N	T	G	178	0.001	0.735789	87	50.4201	-110.196	0.670443	91	65.7954	-78.8888
6	19101702	N	C	A	153	0.001	0.666778	78	57.0238	-65.9626	0.533356	75	76.8028	-11.3197
6	19101708	N	A	G	152	0.001	0.552667	76	74.6043	-18.4215	0.473667	76	78.9987	8.99953
6	19101747	N	C	A	130	0.001	0.735451	68	39.4594	-85.9818	0.612979	62	52.6507	-33.9499
6	19101793	N	T	G	136	0.001	0.588294	68	61.4316	-28.4955	0.573579	68	63.6288	-23.4482
6	19101810	N	T	C	135	0.001	0.742097	62	35.0729	-81.0602	0.643932	73	57.0305	-52.269
6	19101828	N	G	A	142	0.0211268	0.749597	65	23.2443	-81.52	0.677866	77	52.7462	-68.9968
6	19101840	N	A	C	136	0.001	0.625083	64	52.648	-39.1983	0.611185	72	61.4263	-38.741
6	19101926	N	G	A	108	0.001	0.754268	61	32.877	-84.6278	0.680972	47	32.8957	-43.6434
6	19102230	N	C	G	76	0.001	0.484838	33	35.1116	2.22753	0.860706	43	13.126	-92.9705
6	19102373	N	T	G	59	0.001	0.640093	25	19.7417	-17.367	0.617726	34	28.5186	-19.4779
6	19102775	N	A	T	95	0.001	0.776046	58	28.4866	-88.9932	0.729883	37	21.9229	-45.4647
6	19102892	N	G	T	93	0.001	0.785905	56	26.292	-89.7507	0.973289	37	2.14787	-119.001
6	19102911	N	A	T	94	0.001	0.785905	56	26.292	-89.7507	0.974	38	2.14654	-122.531
6	19102919	N	A	G	89	0.001	0.760174	50	26.3	-71.3346	0.974676	39	2.1452	-126.062
6	19103241	N	C	T	92	0.001	0.717126	53	32.8877	-60.8569	0.974676	39	2.1452	-126.062
6	19103387	N	A	C	123	0.001	0.563423	71	68.0193	-20.9189	0.634705	52	41.6779	-34.5773
6	19103404	N	A	G	129	0.0116279	0.681977	73	42.7602	-65.8652	0.66198	56	40.8757	-45.4398
6	19103490	N	A	G	142	0.001	0.774831	71	35.0609	-108.348	0.859395	71	21.8775	-152.763
6	19103535	N	T	A	180	0.001	0.894381	85	19.6616	-207.62	0.821267	95	37.2261	-176.468
6	19103557	N	G	A	192	0.001	0.95536	89	8.67019	-268.719	0.854605	103	32.821	-217.684
6	19103595	N	T	G	209	0.001	0.835275	97	35.0262	-190.42	0.812709	112	45.9923	-200.973
6	19103628	N	G	T	232	0.001	0.91204	102	19.639	-265.088	0.869477	130	37.1794	-290.312
6	19103630	N	T	G	244	0.001	0.862627	109	32.813	-237.354	0.874324	135	37.1728	-306.856
6	19103644	N	G	C	232	0.0193966	0.877494	105	14.0559	-222.918	0.894938	127	27.4552	-305.444
6	19103654	N	G	C	207	0.001	0.709817	93	59.201	-102.563	0.728222	114	67.9619	-138.875
6	19103674	N	A	G	273	0.001	0.907835	119	24.0107	-304.762	0.883373	154	39.3446	-361.676
6	19103675	N	A	C	271	0.001	0.816878	120	48.1789	-219.006	0.83466	151	54.7292	-295.718
6	19103783	N	T	C	276	0.001	0.826305	115	43.7911	-217.947	0.813874	161	65.702	-290.274
6	19103831	N	C	G	240	0.001	0.885674	96	24.0414	-227.328	0.79881	144	63.5275	-243.919
6	19103863	N	G	T	230	0.001	0.691617	94	63.5941	-93.2459	0.742809	136	76.7215	-178.439
6	19103882	N	A	T	235	0.001	0.815025	108	43.8005	-195.631	0.897903	127	28.3945	-314.098
6	19103925	N	C	T	205	0.001	0.798179	99	43.8124	-167.248	0.905931	106	21.8309	-269.666
6	19103983	N	A	T	161	0.001	0.635225	74	59.2264	-49.4177	0.839307	87	30.6451	-173.477
6	19103986	N	C	T	157	0.001	0.625083	72	59.229	-44.0981	0.729565	85	50.4228	-104.273
6	19103990	N	T	A	163	0.001	0.857381	77	24.0668	-164.434	0.895613	86	19.6603	-210.981
6	19104049	N	T	C	140	0.001	0.861352	72	21.8762	-156.045	0.823745	68	26.276	-127.57
6	19104678	N	A	G	130	0.001	0.949452	59	6.51299	-174.526	0.831207	71	26.272	-137.183
6	19104682	N	T	C	132	0.001	0.766845	60	30.6811	-88.2961	0.750167	72	39.454	-97.937
6	19104934	N	G	T	79	0.001	0.738254	42	24.1135	-53.8655	0.783973	37	17.5284	-58.8009
6	19108224	N	C	T	110	0.001	0.533356	45	46.0817	-6.79182	0.523092	65	68.0273	-6.73019
6	19108235	N	C	A	100	0.001	0.658642	41	30.7065	-32.7579	0.661124	59	43.8658	-47.9763
6	19108254	N	T	G	104	0.001	0.822437	45	17.5178	-83.9821	0.779848	59	28.4852	-92.0741
6	19108364	N	G	C	92	0.0163043	0.799589	54	22.9891	-90.5777	0.732282	38	15.4775	-44.3044
6	19108368	N	T	A	98	0.001	0.803774	56	24.0948	-96.8521	0.785905	42	19.719	-67.313
6	19108422	N	T	G	101	0.001	0.745618	55	30.6878	-73.1711	0.73929	46	26.3053	-59.3037
6	19108918	N	C	A	81	0.001	0.761044	46	24.1081	-65.896	0.971743	35	2.15054	-111.947
6	19108926	N	T	A	79	0.001	0.755726	45	24.1095	-62.866	0.941471	34	4.3491	-97.8379
6	19109690	N	G	A	60	0.025	0.5	33	28.0885	0	0.631865	27	21.0647	-17.2163
6	19110092	N	C	A	59	0.001	0.533356	30	30.7211	-4.52788	0.482747	29	30.7225	2.2317
6	19110437	N	G	A	55	0.001	0.566711	30	28.5239	-9.32383	0.68012	25	17.5445	-23.0889
6	19110438	N	A	T	60	0.001	0.580699	31	28.5226	-11.7961	0.724288	29	17.5391	-34.6043
6	19110445	N	A	C	57	0.001	0.464262	28	28.5266	4.53743	0.724288	29	17.5391	-34.6043
6	19110511	N	C	T	43	0.001	0.521754	23	24.1388	-2.24072	0.700134	20	13.1567	-20.8691
6	19111259	N	A	C	64	0.001	0.636455	33	26.3227	-22.2609	0.548419	31	30.7198	-6.88245
6	19111310	N	T	C	123	0.001	0.887355	62	15.2979	-147.702	0.803481	61	26.2853	-105.371
6	19111328	N	T	A	142	0.001	0.866911	75	21.8722	-165.918	0.836045	67	24.0801	-131.921
6	19111409	N	T	G	185	0.001	0.821267	95	37.2261	-176.468	0.833556	90	32.8383	-175.499
6	19111463	N	G	A	170	0.00882353	0.785782	89	34.2736	-138.4	0.79185	81	36.3971	-132.325
6	19111492	N	C	A	186	0.0887097	0.524816	89	69.4004	-8.80014	0.565943	97	48.4432	-24.2623
6	19111507	N	C	G	185	0.001	0.886622	88	21.8549	-209.092	0.814643	97	39.4207	-175.433
6	19111571	N	G	T	198	0.001	0.833556	96	35.0275	-187.199	0.823745	102	39.414	-191.355
6	19111580	N	G	T	210	0.001	0.89026	100	24.0361	-240.71	0.918461	110	19.6283	-292.336
6	19111627	N	T	C	217	0.001	0.856093	111	35.0075	-235.903	0.953132	106	10.8447	-317.58
6	19111641	N	C	A	205	0.00731707	0.85468	103	25.9041	-212.025	0.874384	102	27.5664	-230.563
6	19111642	N	A	T	203	0.001	0.85172	101	32.8237	-211.154	0.872798	102	28.4279	-230.563
6	19111665	N	T	A	190	0.001	0.83022	100	37.2194	-192.469	0.844674	90	30.6411	-183.194
6	19111670	N	C	T	190	0.001	0.755072	102	54.7946	-142.053	0.761538	88	46.0244	-126.354
6	19111786	N	A	T	114	0.001	0.689782	58	39.4727	-56.8964	0.660822	56	41.6726	-45.4398
6	19111810	N	A	T	113	0.001	0.610243	59	50.4575	-31.452	0.537062	54	54.8586	-9.08546
6	19111899	N	T	A	79	0.001	0.611185	36	30.7131	-19.3705	0.627992	43	35.0982	-27.0149
6	19111916	N	C	T	65	0.001	0.62077	29	24.1308	-17.087	0.583389	36	32.9104	-14.188
6	19112419	N	A	G	77	0.001	0.642953	42	32.9024	-29.8435	0.857381	35	10.9394	-74.7428
6	19113482	N	G	T	120	0.001	0.840807	69	24.0774	-138.382	0.843366	51	17.5098	-103.292
6	19113942	N	C	A	84	0.001	0.860706	43	13.126	-92.9705	0.731862	41	24.1148	-50.898
6	19114131	N	T	C	88	0.001	0.744349	43	24.1121	-56.85	0.777963	45	21.9122	-69.6403
6	19114322	N	T	C	103	0.001	0.603517	58	50.4588	-28.8675	0.689015	45	30.7011	-43.9372
6	19114323	N	C	A	103	0.001	0.779848	59	28.4852	-92.0741	0.772909	44	21.9136	-66.5659
6	19114383	N	A	C	88	0.001	0.773768	53	26.296	-80.4928	0.743019	35	19.7283	-45.9698
6	19114428	N	A	G	77	0.001	0.659681	47	35.0929	-37.8304	0.666778	30	21.9322	-25.3702
6	19114972	N	C	A	203	0.001	0.652733	95	72.3817	-72.7151	0.70384	108	70.1671	-115.136
6	19114997	N	C	A	211	0.001	0.87525	96	26.2387	-218.945	0.922021	115	19.6216	-309.419
6	19115009	N	T	A	217	0.001	0.922612	103	17.4404	-277.7	0.903778	114	24.0174	-287.837
6	19115046	N	G	T	194	0.001	0.553227	94	92.1581	-23.0381	0.59006	100	89.9528	-42.8078
6	19115114	N	A	T	206	0.001	0.775885	107	52.5907	-164.058	0.788071	99	46.0097	-160.168
6	19115164	N	G	T	193	0.001	0.682814	104	72.3697	-97.7059	0.764221	89	46.023	-129.395
6	19115317	N	A	C	156	0.001	0.847454	72	24.0734	-148.115	0.833556	84	30.6491	-163.799
6	19115318	N	C	A	156	0.001	0.540568	74	74.6069	-13.6704	0.561016	82	78.9907	-23.1948
6	19115337	N	C	T	149	0.0100671	0.819057	72	21.7452	-127.753	0.689593	77	51.6963	-74.9157
6	19115375	N	C	T	158	0.001	0.634236	82	65.8074	-54.3143	0.5	76	83.3932	0
6	19115381	N	T	C	154	0.0292208	0.806081	78	18.0217	-122.734	0.714794	76	45.3487	-84.2142
6	19115429	N	C	A	158	0.001	0.571476	84	78.9881	-28.0869	0.44591	74	72.4097	18.4444
6	19115483	N	T	A	156	0.001	0.840227	75	26.2667	-150.08	0.815025	81	32.8503	-146.723
6	19115485	N	T	G	157	0.001	0.842334	76	26.2653	-153.317	0.950918	81	8.68086	-240.823
6	19115563	N	G	T	130	0.001	0.537062	54	54.8586	-9.08546	0.6185	76	63.6182	-43.854
6	19115614	N	A	C	85	0.001	0.647157	34	26.3213	-24.9574	0.627536	51	41.6792	-31.9145
6	19115730	N	G	C	45	0.001	0.592654	27	24.1335	-11.9174	0.722371	18	10.9621	-21.2608
6	19116610	N	A	G	115	0.001	0.714429	56	35.0809	-63.3597	0.695045	59	39.4713	-59.7444
6	19116648	N	G	T	110	0.001	0.796494	54	24.0974	-90.5777	0.857381	56	17.5031	-119.588
6	19116836	N	A	T	106	0.001	0.714429	63	39.466	-71.2796	0.697806	43	28.5066	-44.2608
6	19116904	N	A	G	115	0.001	0.750167	68	37.2621	-92.4961	0.723553	47	28.5012	-55.8649
6	19116955	N	A	T	108	0.001	0.810552	58	24.0921	-103.161	0.820214	50	19.7083	-92.4866
6	19117017	N	A	T	108	0.001	0.574124	54	50.4641	-18.7674	0.592654	54	48.2669	-23.8348
6	19117284	N	C	G	94	0.001	0.733489	45	26.3067	-56.3326	0.673585	49	35.0902	-43.3752
6	19117355	N	C	T	101	0.001	0.933623	45	6.53166	-126.031	0.768036	56	28.4892	-82.8617
6	19117502	N	C	G	97	0.001	0.796116	49	21.9069	-82.0591	0.750167	48	26.3027	-65.2913
6	19117544	N	C	A	93	0.016129	0.832887	42	9.66282	-76.6488	0.747791	51	27.4612	-67.7307
6	19117572	N	T	C	89	0.001	0.919199	37	6.54232	-98.5831	0.788654	52	24.1001	-84.3413
6	19117583	N	A	T	84	0.001	0.700134	40	26.3133	-41.7382	0.727424	44	26.308	-53.3776
6	19117870	N	G	C	93	0.001	0.595809	47	41.6846	-21.5091	0.543507	46	46.0804	-9.13717
6	19117932	N	T	G	109	0.001	0.893119	56	13.1087	-136.174	0.792648	53	24.0988	-87.4546
6	19118110	N	G	T	105	0.001	0.660484	53	39.4793	-42.9032	0.846385	52	17.5084	-106.538
6	19118159	N	T	G	105	0.001	0.701889	57	37.2768	-60.0867	0.666778	48	35.0916	-40.5924
6	19118162	N	G	A	98	0.001	0.745618	55	30.6878	-73.1711	0.674535	43	30.7038	-38.3026
6	19118163	N	T	A	93	0.001	0.760174	50	26.3	-71.3346	0.674535	43	30.7038	-38.3026
6	19118164	N	T	A	100	0.001	0.745618	55	30.6878	-73.1711	0.711252	45	28.5039	-50.0267
6	19118190	N	G	A	101	0.001	0.727424	55	32.885	-66.722	0.73929	46	26.3053	-59.3037
6	19118370	N	A	C	88	0.001	0.704682	44	28.5052	-47.1342	0.727424	44	26.308	-53.3776
6	19118456	N	C	T	96	0.001	0.771014	48	24.1054	-71.9963	0.833556	48	17.5138	-93.5994
6	19118461	N	A	T	100	0.001	0.760174	50	26.3	-71.3346	0.840227	50	17.5111	-100.053
6	19118557	N	C	A	83	0.001	0.744349	43	24.1121	-56.85	0.850234	40	13.13	-83.1573
6	19118659	N	T	C	107	0.001	0.678691	56	39.4753	-51.2475	0.92185	51	8.72087	-137.14
6	19118781	N	A	C	119	0.001	0.610243	59	50.4575	-31.452	0.5	60	65.8367	0
6	19118880	N	G	C	114	0.001	0.645258	62	48.2562	-44.8519	0.865629	52	15.3112	-114.495
6	19118993	N	T	C	126	0.001	0.625083	72	59.229	-44.0981	0.70384	54	35.0836	-57.5679
6	19119025	N	C	T	110	0.001	0.666778	63	46.0577	-53.2775	0.680972	47	32.8957	-43.6434
6	19119031	N	G	T	107	0.001	0.661124	59	43.8658	-47.9763	0.666778	48	35.0916	-40.5924
6	19119054	N	T	A	104	0.001	0.774377	62	30.6785	-94.4201	0.714429	42	26.3107	-47.5198
6	19119158	N	A	G	101	0.001	0.810552	58	24.0921	-103.161	0.651264	43	32.901	-32.5563
6	19119259	N	G	T	121	0.001	0.859889	57	17.5018	-122.867	0.781438	64	30.6758	-100.582
6	19119320	N	A	C	132	0.001	0.70602	68	43.8538	-73.4018	0.859615	64	19.6897	-137.815
6	19119323	N	C	A	136	0.001	0.746643	71	39.4553	-94.9336	0.907964	65	13.0967	-166.542
6	19119349	N	C	G	140	0.001	0.653436	75	57.0278	-57.7044	0.846385	65	21.8855	-133.172
6	19119360	N	C	T	145	0.0103448	0.778248	76	36.3009	-116.849	0.766557	69	27.9191	-97.7063
6	19119381	N	A	T	138	0.001	0.838063	74	26.268	-146.848	0.906521	64	13.098	-163.154
6	19119404	N	C	A	138	0.001	0.486477	74	79.0014	4.44852	0.625083	64	52.648	-39.1983
6	19119426	N	A	G	140	0.001	0.545485	77	76.8002	-16.0178	0.714429	63	39.466	-71.2796
6	19119446	N	A	C	94	0.001	0.734851	49	28.4986	-61.7682	1	45	0	-161.168
6	19119450	N	T	C	134	0.001	0.514295	70	74.6123	-4.4516	0.750167	64	35.0702	-87.0551
6	19119456	N	G	C	139	0.0107914	0.740876	70	32.143	-87.6946	0.711679	69	42.9481	-76.2948
6	19119474	N	A	G	135	0.001	0.708472	72	46.0457	-78.8062	0.698545	63	41.6632	-65.1296
6	19119475	N	C	T	139	0.001	0.881834	76	19.6737	-177.505	0.793847	63	28.4799	-104.49
6	19119476	N	G	C	134	0.001	0.826885	75	28.4639	-142.466	1	59	0	-211.31
6	19119486	N	A	T	134	0.001	0.782797	69	32.8663	-109.091	0.83099	65	24.0828	-125.483
6	19119488	N	T	G	130	0.001	0.695783	69	46.0497	-70.1779	0.770672	61	30.6798	-91.3532
6	19119507	N	G	C	129	0.001	0.697101	66	43.8565	-67.6532	0.714429	63	39.466	-71.2796
6	19119523	N	T	G	136	0.001	0.743019	70	39.4567	-91.9396	0.818394	66	26.2787	-121.192
6	19119524	N	A	G	137	0.001	0.704362	71	46.047	-75.9181	0.727424	66	39.462	-80.0664
6	19119534	N	T	A	135	0.001	0.782797	69	32.8663	-109.091	0.894202	66	15.2925	-161.109
6	19119564	N	A	C	134	0.001	0.557181	70	68.0206	-18.4941	0.765802	64	32.873	-93.7314
6	19119594	N	A	G	126	0.001	0.782797	69	32.8663	-109.091	0.895	57	13.1073	-139.533
6	19119660	N	G	T	101	0.001	0.686399	51	35.0876	-48.9993	0.960307	50	4.32776	-153.593
6	19119692	N	C	T	90	0.001	0.437458	48	46.0777	13.9353	0.595302	42	37.2968	-19.111
6	19119722	N	G	T	101	0.001	0.519244	52	54.8613	-4.47139	0.571476	49	46.0764	-16.384
6	19119779	N	G	C	88	0.001	0.714429	42	26.3107	-47.5198	0.782797	46	21.9109	-72.7274
6	19119820	N	T	C	85	0.001	0.648748	37	28.5146	-27.4897	0.72932	48	28.4999	-58.8088
6	19119907	N	G	A	101	0.001	0.70923	55	35.0822	-60.4563	0.891566	46	10.9248	-111.242
6	19119966	N	T	A	120	0.001	0.833556	72	26.2707	-140.399	0.979487	48	2.1332	-157.893
6	19119985	N	C	T	126	0.001	0.729883	74	43.8458	-90.9294	0.788654	52	24.1001	-84.3413
6	19120007	N	C	G	120	0.001	0.814496	70	28.4706	-126.526	0.960307	50	4.32776	-153.593
6	19120071	N	T	G	88	0.001	0.521754	46	48.2776	-4.48144	0.5	42	46.0857	0
6	19120076	N	G	T	91	0.001	0.702263	47	30.6985	-49.6523	0.727424	44	26.308	-53.3776
6	19120430	N	G	C	118	0.001	0.714429	77	48.2362	-87.1196	0.902708	41	8.73421	-103.132
6	19120452	N	G	C	167	0.001	0.750167	100	54.7972	-136.024	0.940592	67	8.69954	-192.214
6	19120465	N	T	C	164	0.001	0.546423	97	96.5485	-20.6113	0.522403	67	70.2218	-6.72604
6	19120472	N	A	G	162	0.001	0.576138	92	85.569	-32.8999	0.442819	70	68.0206	18.4941
6	19120506	N	T	A	150	0.001	0.833556	84	30.6491	-163.799	0.666778	66	48.2509	-55.8145
6	19120508	N	C	A	153	0.001	0.870836	85	24.0561	-190.765	0.70602	68	43.8538	-73.4018
6	19120580	N	C	T	181	0.001	0.762551	101	52.5987	-145.707	0.87525	80	21.8655	-182.454
6	19120589	N	C	T	186	0.001	0.743019	105	59.185	-137.909	0.852087	81	26.2587	-169.575
6	19120606	N	A	T	190	0.001	0.635604	107	85.549	-71.6785	0.590422	83	74.5949	-35.6842
6	19120623	N	T	G	194	0.001	0.565261	115	109.708	-34.9205	0.506333	79	85.5864	-2.20988
6	19120624	N	G	T	196	0.001	0.566416	113	107.513	-34.9554	0.506028	83	89.9755	-2.20927
6	19120679	N	T	G	196	0.001	0.798445	114	50.3841	-192.805	0.744065	82	46.0323	-108.26
6	19120694	N	A	G	192	0.001	0.848447	112	37.2034	-231.271	0.912775	80	15.2739	-208.446
6	19120711	N	A	T	190	0.001	0.839849	106	37.2114	-211.805	0.845469	84	28.4519	-171.5
6	19120714	N	A	G	189	0.001	0.743019	105	59.185	-137.909	0.666778	84	61.4103	-71.0366
6	19120726	N	T	C	161	0.001	0.775184	80	39.4433	-122.275	0.592654	81	72.4004	-35.7523
6	19120727	N	G	C	160	0.001	0.787692	80	37.2461	-129.216	0.862742	80	24.0628	-174.279
6	19120728	N	T	A	164	0.001	0.790317	81	37.2448	-132.325	0.867715	83	24.0588	-184.159
6	19120801	N	G	T	203	0.001	0.745447	106	59.1837	-140.902	0.824959	97	37.2234	-182.855
6	19120815	N	A	G	227	0.001	0.76742	116	59.1703	-171.158	0.838063	111	39.402	-220.272
6	19120824	N	A	G	223	0.001	0.798364	109	48.1935	-184.286	0.842334	114	39.398	-229.976
6	19120830	N	T	A	226	0.001	0.791103	110	50.3895	-180.31	0.732914	116	67.9592	-144.785
6	19120834	N	C	T	218	0.00688073	0.543892	104	93.9221	-20.3911	0.473562	114	117.602	13.4993
6	19120894	N	T	A	243	0.001	0.914339	128	23.9987	-335.334	0.948125	115	13.03	-338.619
6	19120923	N	C	A	207	0.001	0.806029	103	43.8071	-179.816	0.673192	104	74.5669	-91.8232
6	19120929	N	G	C	194	0.00773196	0.821667	101	32.1767	-182.974	0.8729	93	25.4055	-209.009
6	19120930	N	G	A	190	0.001	0.814643	97	39.4207	-175.433	0.860456	93	28.4399	-200.889
6	19120995	N	A	G	219	0.001	0.785237	107	50.3934	-170.989	0.884185	112	28.4145	-263.805
6	19121050	N	G	C	196	0.001	0.752857	93	50.4121	-128.154	0.592295	103	92.146	-45.2723
6	19121062	N	G	T	191	0.001	0.761538	88	46.0244	-126.354	0.835175	103	37.2154	-202.12
6	19121071	N	A	G	196	0.001	0.860456	93	28.4399	-200.889	0.893466	103	24.0321	-250.772
6	19121077	N	C	T	193	0.001	0.819362	94	37.2274	-173.281	0.899256	99	21.8402	-246.019
6	19121111	N	C	T	192	0.001	0.600067	95	83.3678	-45.573	0.804327	97	41.6179	-168.148
6	19121133	N	T	A	202	0.001	0.742736	101	56.9931	-132.47	0.663475	101	74.5709	-83.4911
6	19121154	N	C	T	185	0.001	0.808717	94	39.4247	-165.936	0.912363	91	17.4564	-236.767
6	19121234	N	A	T	153	0.001	0.453094	64	63.6341	13.7467	0.708004	89	57.0091	-97.1563
6	19121962	N	G	T	144	0.001	0.785	79	37.2474	-126.114	0.907964	65	13.0967	-166.542
6	19121965	N	A	C	149	0.001	0.790317	81	37.2448	-132.325	0.91204	68	13.0927	-176.725
6	19122037	N	A	G	152	0.00986842	0.748122	71	38.6127	-94.9336	0.76425	81	34.2902	-114.028
6	19122083	N	T	G	160	0.001	0.737	76	43.8431	-96.8557	0.80973	84	35.0435	-148.903
6	19122096	N	A	T	167	0.001	0.908167	76	15.2792	-194.864	0.780407	91	43.8231	-142.365
6	19122143	N	A	C	181	0.132597	0.70257	89	28.59	-71.9286	0.84022	92	9.68466	-131.961
6	19122263	N	A	G	146	0.001	0.656354	64	48.2536	-50.3004	0.853895	82	26.2573	-172.84
6	19122275	N	T	A	138	0.001	0.654649	55	41.6739	-42.6944	0.807434	83	35.0449	-145.745
6	19122506	N	A	G	151	0.001	0.80576	72	30.6651	-125.556	0.873667	79	21.8669	-179.139
6	19122508	N	G	A	151	0.001	0.80576	72	30.6651	-125.556	0.810334	79	32.853	-140.387
6	19122546	N	A	G	139	0.001	0.59097	66	59.237	-28.5607	0.657639	73	54.8333	-57.9077
6	19122547	N	G	A	144	0.001	0.840807	69	24.0774	-138.382	0.853569	75	24.0694	-157.893
6	19122594	N	T	C	148	0.001	0.756928	74	39.4513	-103.971	0.797496	74	32.8597	-124.653
6	19122611	N	T	C	152	0.001	0.746831	75	41.6472	-100.374	0.818394	77	30.6584	-141.391
6	19122650	N	G	T	153	0.001	0.861	79	24.0641	-170.993	0.811018	74	30.6624	-131.871
6	19122685	N	C	A	152	0.001	0.816	76	30.6598	-138.212	0.829167	76	28.4626	-145.672
6	19122686	N	C	T	155	0.001	0.818394	77	30.6584	-141.391	0.807898	78	32.8543	-137.228
6	19122688	N	A	G	150	0.001	0.816	76	30.6598	-138.212	0.797496	74	32.8597	-124.653
6	19122697	N	C	A	157	0.001	0.7765	76	37.2514	-116.849	0.839733	81	28.4559	-161.778
6	19122711	N	A	C	146	0.001	0.7765	76	37.2514	-116.849	0.828791	70	26.2733	-133.973
6	19122804	N	A	G	135	0.001	0.787077	61	28.4826	-98.2642	0.729883	74	43.8458	-90.9294
6	19122833	N	G	C	144	0.001	0.836045	67	24.0801	-131.921	0.896368	77	17.4751	-189.407
6	19122852	N	T	G	133	0.0112782	0.679325	60	34.1183	-52.9377	0.755359	73	38.4481	-100.95
6	19123040	N	C	G	90	0.001	0.653163	49	37.2875	-37.6248	0.487797	41	43.8898	2.22162
6	19123093	N	T	A	86	0.001	0.604236	48	41.6833	-24.0709	0.789667	38	17.5271	-61.9045
6	19124302	N	C	T	210	0.001	0.808717	94	39.4247	-165.936	0.905443	116	24.0148	-294.602
6	19124506	N	C	T	189	0.001	0.744844	94	52.608	-124.581	0.779134	95	46.015	-147.786
6	19124515	N	G	A	196	0.001	0.596024	99	87.7569	-45.4165	0.618636	97	81.1679	-56.0421
6	19124581	N	A	G	186	0.001	0.715934	95	59.1984	-108.376	0.703432	91	59.2037	-96.7859
6	19124677	N	T	A	180	0.001	0.823745	102	39.414	-191.355	0.859214	78	24.0654	-167.711
6	19124682	N	A	C	180	0.001	0.831997	107	39.4073	-207.382	0.904379	73	15.2832	-184.706
6	19124736	N	T	A	199	0.001	0.68194	110	76.7561	-102.773	0.69676	89	59.2064	-91.0456
6	19124737	N	G	A	192	0.001	0.528321	106	109.72	-13.5232	0.58145	86	78.9854	-33.0504
6	19124829	N	T	A	152	0.001	0.385638	70	59.2317	38.8453	0.670846	82	59.2157	-71.2783
6	19125435	N	A	G	143	0.001	0.600067	75	65.8167	-35.9787	0.764883	68	35.0649	-99.1672
6	19125603	N	T	C	124	0.001	0.683456	60	41.6672	-56.5969	0.781438	64	30.6758	-100.582
6	19125634	N	T	A	141	0.001	0.822133	73	28.4666	-136.072	0.897324	68	15.2899	-167.834
6	19125817	N	A	G	135	0.001	0.76941	65	32.8717	-96.7855	0.871677	70	19.6817	-157.584
6	19126116	N	C	A	109	0.001	0.745262	51	28.4959	-67.7307	0.879564	58	15.3032	-134.361
6	19126183	N	T	A	141	0.001	0.689782	58	39.4727	-56.8964	0.831546	83	30.6504	-160.583
6	19126212	N	T	G	149	0.001	0.730312	63	37.2688	-77.5853	0.860706	86	26.252	-185.941
6	19126239	N	G	C	151	0.001	0.635011	63	50.4521	-41.9975	0.818394	88	35.0382	-161.59
6	19126263	N	C	T	154	0.001	0.80973	63	26.2827	-111.677	0.835389	91	32.837	-178.72
6	19126304	N	G	A	149	0.001	0.922157	64	10.9008	-172.28	0.870836	85	24.0561	-190.765
6	19126400	N	A	G	143	0.001	0.616745	60	50.4561	-34.0581	0.590422	83	74.5949	-35.6842
6	19126424	N	A	G	147	0.001	0.757748	66	35.0676	-93.0918	0.629716	81	65.8087	-51.6488
6	19126496	N	A	G	155	0.001	0.596839	62	54.8479	-28.704	0.817416	93	37.2288	-170.099
6	19127094	N	C	T	151	0.001	0.829167	76	28.4626	-145.672	0.92028	75	13.0833	-200.582
6	19127144	N	G	T	150	0.001	0.753792	69	37.2608	-95.5091	0.827379	81	30.6531	-154.164
6	19127220	N	A	T	143	0.001	0.900267	60	13.1033	-149.634	0.867715	83	24.0588	-184.159
6	19127252	N	A	T	146	0.001	0.828344	64	24.0841	-122.274	0.939317	82	10.8767	-234.215
6	19127347	N	T	C	154	0.001	0.826885	75	28.4639	-142.466	0.949667	79	8.68353	-233.861
6	19127429	N	G	A	133	0.001	0.770672	61	30.6798	-91.3532	0.819658	72	28.4679	-132.884
6	19127549	N	A	G	158	0.001	0.881207	84	21.8602	-195.747	0.838063	74	26.268	-146.848
6	19127632	N	C	T	155	0.001	0.728724	70	41.6539	-85.4974	0.823745	85	32.845	-159.463
6	19127701	N	C	T	139	0.001	0.849548	73	24.0721	-151.369	1	66	0	-236.38
6	19127777	N	C	T	127	0.001	0.666778	60	43.8645	-50.7404	0.806174	67	28.4746	-117.038
6	19127819	N	A	G	166	0.001	0.575393	73	68.0166	-25.8333	0.699058	93	61.3982	-96.433
6	19127846	N	A	C	163	0.110429	0.643779	72	34.5311	-42.2897	0.781399	91	16.6711	-108.295
6	19127872	N	T	C	157	0.001	0.812709	64	26.2813	-114.842	0.881975	93	24.0454	-217.32
6	19127873	N	A	T	157	0.001	0.80973	63	26.2827	-111.677	0.861944	94	28.4385	-204.173
6	19127874	N	C	A	159	0.001	0.80973	63	26.2827	-111.677	0.864827	96	28.4359	-210.751
6	19127877	N	C	T	160	0.001	0.806656	62	26.284	-108.52	0.867592	98	28.4332	-217.343
6	19127884	N	T	G	170	0.001	0.722371	72	43.8484	-85.0431	0.816538	98	39.4193	-178.609
6	19127902	N	A	G	175	0.001	0.76941	78	39.446	-116.143	0.824959	97	37.2234	-182.855
6	19127905	N	C	T	177	0.001	0.6501	80	61.4156	-60.0455	0.670217	97	70.1818	-83.9625
6	19127939	N	T	A	152	0.001	0.77161	70	35.0622	-105.279	0.792878	82	37.2434	-135.441
6	19127941	N	A	T	156	0.001	0.743019	70	39.4567	-91.9396	0.779256	86	41.6326	-133.858
6	19128038	N	A	G	158	0.001	0.762675	80	41.6406	-115.478	0.76941	78	39.446	-116.143
6	19128044	N	A	T	154	0.001	0.750167	76	41.6459	-103.378	0.743752	78	43.8404	-102.82
6	19128050	N	G	T	159	0.001	0.802834	76	32.857	-130.927	0.795378	83	37.2421	-138.563
6	19128077	N	G	C	163	0.001	0.766411	77	39.4473	-113.088	0.825799	86	32.8437	-162.66
6	19128147	N	C	T	140	0.001	0.728724	70	41.6539	-85.4974	0.885972	70	17.4844	-165.937
6	19128178	N	A	G	136	0.001	0.8002	70	30.6678	-119.268	0.894202	66	15.2925	-161.109
6	19128187	N	A	G	132	0.001	0.774831	71	35.0609	-108.348	0.918312	61	10.9048	-162.03
6	19128191	N	T	C	139	0.001	0.803019	71	30.6664	-122.408	0.91204	68	13.0927	-176.725
6	19128194	N	A	T	141	0.001	0.80576	72	30.6651	-125.556	0.927822	69	10.8941	-189.415
6	19128216	N	A	T	147	0.001	0.7765	76	37.2514	-116.849	0.845301	71	24.0748	-144.865
6	19128236	N	A	G	150	0.001	0.792403	77	35.0529	-126.923	0.863256	73	21.8749	-159.332
6	19128308	N	G	A	142	0.001	0.701627	67	43.8551	-70.5211	0.853569	75	24.0694	-157.893
6	19128352	N	A	G	137	0.001	0.720735	68	41.6566	-79.6188	0.855309	69	21.8802	-146.213
6	19128367	N	A	G	146	0.001	0.698763	73	48.2416	-75.564	0.83584	73	26.2693	-143.621
6	19128437	N	C	A	175	0.001	0.721667	79	48.2336	-92.9611	0.72932	96	56.9998	-117.618
6	19128636	N	G	A	149	0.001	0.817113	71	28.4692	-129.702	0.76941	78	39.446	-116.143
6	19128649	N	A	G	154	0.001	0.527045	74	76.8042	-9.0052	0.625083	80	65.81	-48.9979
6	19128851	N	T	C	153	0.001	0.600067	75	65.8167	-35.9787	0.628291	78	63.6155	-49.1304
6	19128891	N	T	G	159	0.001	0.851586	74	24.0708	-154.628	0.965016	85	6.4783	-265.459
6	19128990	N	A	G	158	0.001	0.985398	67	2.10786	-225.307	0.879374	91	24.0481	-210.663
6	19128996	N	C	T	164	0.001	0.83584	73	26.2693	-143.621	0.945352	91	10.8647	-265.394
6	19129005	N	G	A	158	0.00949367	0.719709	71	43.0429	-82.1158	0.5	87	85.4606	0
6	19129090	N	G	A	165	0.001	0.59161	71	63.6248	-30.9577	0.734199	94	54.8052	-118.101
6	19129223	N	A	C	155	0.001	0.701627	67	43.8551	-70.5211	0.716053	88	54.8133	-100.456
6	19129273	N	A	T	158	0.001	0.710285	69	43.8525	-76.2948	0.674274	89	63.6008	-79.1414
6	19129280	N	A	C	163	0.001	0.685838	70	48.2456	-67.0203	0.645258	93	72.3844	-67.2778
6	19129340	N	T	C	163	0.001	0.628657	70	57.0345	-44.231	0.634498	93	74.5816	-61.7344
6	19129498	N	G	C	157	0.001	0.493502	77	83.3919	2.21019	0.587558	80	72.4017	-33.2238
6	19129554	N	C	T	161	0.00931677	0.567587	68	55.1883	-20.7184	0.559512	93	88.9273	-25.4736
6	19129567	N	T	A	170	0.001	0.547977	73	72.4111	-16.0528	0.577371	97	89.9568	-35.2873
6	19129587	N	T	A	155	0.001	0.537338	67	68.0246	-11.3596	0.613712	88	74.5883	-48.5299
6	19129613	N	A	T	158	0.001	0.954849	66	6.50365	-198.921	0.837181	92	32.8357	-181.945
6	19129627	N	T	C	157	0.001	0.942324	69	8.69687	-199.139	0.750167	88	48.2216	-119.701
6	19129639	N	T	A	159	0.001	0.849548	73	24.0721	-151.369	0.755985	86	46.027	-120.292
6	19129641	N	T	C	155	0.00967742	0.849492	73	17.6446	-145.818	0.794596	82	36.2913	-135.441
6	19129661	N	A	G	155	0.001	0.972537	72	4.29842	-230.946	0.855659	83	26.256	-176.109
6	19129763	N	T	C	158	0.001	0.814496	70	28.4706	-126.526	0.772909	88	43.8271	-133.132
6	19129775	N	T	C	147	0.001	0.935775	62	8.7062	-174.937	0.870836	85	24.0561	-190.765
6	19129786	N	C	T	150	0.001	0.920916	63	10.9021	-168.86	0.839307	87	30.6451	-173.477
6	19129818	N	A	T	153	0.001	0.955528	67	6.50232	-202.412	0.825799	86	32.8437	-162.66
6	19129848	N	G	A	137	0.001	0.606628	61	52.652	-31.3558	0.447333	76	74.6043	18.4215
6	19129850	N	A	C	141	0.001	0.983929	61	2.11586	-203.995	0.837725	80	28.4572	-158.547
6	19129851	N	A	C	143	0.001	0.984194	62	2.11453	-207.546	0.827379	81	30.6531	-154.164
6	19129868	N	A	C	137	0.001	0.983373	59	2.11854	-196.895	0.820727	78	30.6571	-144.576
6	19129873	N	T	A	140	0.001	0.49152	59	63.6408	2.21417	0.580301	81	74.5976	-30.6594
6	19129895	N	C	T	139	0.0107914	0.986282	58	1.35967	-193.346	0.827372	81	23.9765	-148.921
6	19129968	N	A	G	140	0.001	0.689782	58	39.4727	-56.8964	0.57322	82	76.7935	-28.1291
6	19129979	N	C	G	140	0.001	0.644164	59	46.063	-42.3213	0.617362	81	68.0059	-46.2459
6	19130001	N	A	T	139	0.001	0.560646	66	63.6315	-18.5499	0.465731	73	74.6083	11.3288
6	19130007	N	G	A	148	0.001	0.695783	69	46.0497	-70.1779	0.620333	79	65.8114	-46.362
6	19130032	N	G	C	139	0.001	0.562542	64	61.4369	-18.5804	0.493329	75	81.1973	2.21057
6	19130035	N	G	C	146	0.001	0.552274	67	65.8274	-16.1133	0.519	79	83.3892	-6.70561
6	19130044	N	G	A	137	0.001	0.553882	65	63.6328	-16.1359	0.486102	72	76.8068	4.45001
6	19130059	N	G	A	133	0.001	0.966413	59	4.31575	-185.17	0.851586	74	24.0708	-154.628
6	19130096	N	G	T	138	0.001	0.812709	64	26.2813	-114.842	0.946244	74	8.6902	-216.481
6	19130106	N	A	G	139	0.001	0.776304	67	32.869	-102.921	0.708472	72	46.0457	-78.8062
6	19130107	N	A	T	145	0.001	0.7973	69	30.6691	-116.134	0.6975	76	50.4348	-78.0873
6	19130145	N	A	C	152	0.001	0.818394	77	30.6584	-141.391	0.720147	75	46.0417	-87.5375
6	19130165	N	G	A	162	0.001	0.771265	83	41.6366	-124.636	0.873667	79	21.8669	-179.139
6	19130189	N	T	A	161	0.001	0.837725	80	28.4572	-158.547	0.777963	81	39.442	-125.353
6	19130193	N	T	C	161	0.001	0.839733	81	28.4559	-161.778	0.775184	80	39.4433	-122.275
6	19130206	N	T	A	124	0.001	0.721459	61	37.2715	-71.7003	0.603243	63	54.8466	-31.2658
6	19130209	N	A	C	124	0.001	0.721459	61	37.2715	-71.7003	0.619127	63	52.6494	-36.5643
6	19130210	N	G	T	122	0.001	0.745927	59	32.8797	-78.6117	0.841498	63	21.8882	-126.685
6	19130212	N	G	A	117	0.001	0.745927	59	32.8797	-78.6117	0.793299	58	26.2893	-95.9721
6	19130248	N	T	G	144	0.001	0.724788	69	41.6552	-82.5525	0.8002	75	32.8583	-127.787
6	19130324	N	T	C	122	0.001	0.656821	67	50.4468	-52.836	0.818394	55	21.8989	-100.994
6	19130329	N	T	A	125	0.001	0.636455	66	52.6454	-44.5219	0.830729	59	21.8936	-113.784
6	19130379	N	G	A	114	0.001	0.8002	65	28.4772	-110.749	0.857381	49	15.3152	-104.64
6	19130399	N	C	T	115	0.001	0.68128	69	48.2469	-64.198	0.761044	46	24.1081	-65.896
6	19130432	N	T	G	97	0.001	0.618261	55	46.0684	-31.6659	0.857381	42	13.1273	-89.6913
6	19130530	N	G	T	91	0.001	0.730923	52	30.6918	-64.2415	0.846385	39	13.1313	-79.9033
6	19130559	N	G	T	88	0.001	0.68012	50	35.0889	-46.1778	0.789667	38	17.5271	-61.9045
6	19130563	N	A	C	87	0.001	0.734851	49	28.4986	-61.7682	0.842334	38	13.1327	-76.6587
6	19130902	N	T	C	111	0.001	0.694574	36	24.1215	-36.3519	0.8002	75	32.8583	-127.787
6	19130907	N	C	T	118	0.001	0.907248	43	8.73155	-109.898	0.653436	75	57.0278	-57.7044
6	19130921	N	T	A	129	0.001	0.744844	47	26.304	-62.2903	0.646439	82	63.6101	-59.8617
6	19130932	N	T	G	132	0.001	0.666778	48	35.0916	-40.5924	0.845469	84	28.4519	-171.5
6	19130954	N	C	T	129	0.001	0.645931	48	37.2888	-34.9044	0.481469	81	85.5837	6.70282
6	19130958	N	C	T	130	0.001	0.854403	48	15.3166	-101.368	0.683049	82	57.0185	-77.1513
6	19130982	N	A	T	127	0.001	0.812709	48	19.711	-86.1314	0.633	79	63.6142	-51.7917
6	19131004	N	A	G	125	0.001	0.816538	49	19.7097	-89.3044	0.644833	76	59.2237	-54.7994
6	19131134	N	C	G	94	0.001	0.857381	35	10.9394	-74.7428	0.728966	59	35.0769	-72.153
6	19131152	N	G	A	94	0.001	0.895	38	8.73822	-93.0222	0.732298	56	32.8837	-69.6754
6	19131195	N	G	C	71	0.001	1	28	0	-100.283	0.721078	43	26.3093	-50.4397
6	19132532	N	C	T	57	0.001	0.772909	22	10.9568	-33.2829	0.685838	35	24.1228	-33.5101
6	19132652	N	T	G	89	0.001	0.86024	50	15.3139	-107.918	0.718094	39	24.1175	-45.0176
6	19132657	N	A	C	86	0.001	0.854403	48	15.3166	-101.368	0.710667	38	24.1188	-42.1071
6	19132725	N	A	T	69	0.001	0.862311	29	8.75022	-63.0752	0.675117	40	28.5106	-35.7664
6	19132726	N	T	A	69	0.001	0.655276	29	21.9336	-22.6148	0.72515	40	24.1161	-47.9483
6	19132766	N	G	T	60	0.001	0.840227	25	8.75555	-50.0267	0.600067	35	30.7145	-16.7901
6	19132884	N	C	T	103	0.001	0.845058	58	19.6977	-118.231	0.600067	45	39.49	-21.5872
6	19132914	N	C	A	103	0.001	0.754556	57	30.6851	-79.1873	0.97858	46	2.13587	-150.812
6	19132961	N	G	A	116	0.001	0.784805	65	30.6745	-103.676	0.725641	51	30.6931	-61.2925
6	19132963	N	T	C	114	0.001	0.476908	65	68.0273	6.73019	0.551054	49	48.2736	-11.4972
6	19132967	N	C	T	117	0.001	0.727424	66	39.462	-80.0664	0.941471	51	6.52365	-146.757
6	19132982	N	T	C	110	0.0136364	0.744176	62	34.0232	-81.0602	0.983156	48	-0.302422	-148.79
6	19133026	N	T	G	115	0.001	0.578177	64	59.2397	-23.5412	0.70602	51	32.8903	-55.0514
6	19133029	N	G	T	120	0.001	0.523825	63	65.8327	-6.73459	0.631667	57	46.0657	-36.9526
6	19133049	N	C	G	135	0.001	0.536256	69	70.2192	-11.3488	0.469677	66	68.0259	9.03146
6	19133260	N	A	C	139	0.001	0.585771	70	63.6261	-28.4341	0.565261	69	65.8247	-20.9523
6	19133318	N	A	G	131	0.001	0.482747	58	61.4449	4.46341	0.575393	73	68.0166	-25.8333
6	19133377	N	A	T	135	0.001	0.646251	65	50.4495	-47.383	0.457114	70	70.2178	13.6983
6	19133399	N	G	T	142	0.001	0.840807	69	24.0774	-138.382	0.986626	73	2.09986	-246.635
6	19133404	N	C	A	142	0.001	0.614362	70	59.2317	-38.8453	0.486102	72	76.8068	4.45001
6	19133415	N	C	T	145	0.001	0.638982	72	57.0318	-49.5738	0.479438	73	76.8055	6.71501
6	19133473	N	T	C	152	0.001	0.6185	76	63.6182	-43.854	0.671167	76	54.8292	-66.2048
6	19133501	N	G	A	160	0.001	0.592167	76	68.0126	-33.3549	0.642953	84	65.8047	-59.687
6	19133510	N	A	G	160	0.001	0.538487	78	78.996	-13.6454	0.634236	82	65.8074	-54.3143
6	19133624	N	A	G	141	0.001	0.750167	64	35.0702	-87.0551	0.545485	77	76.8002	-16.0178
6	19133631	N	T	C	145	0.001	0.836045	67	24.0801	-131.921	0.974676	78	4.29041	-252.123
6	19133652	N	T	C	147	0.001	0.478859	71	74.6109	6.71848	0.644833	76	59.2237	-54.7994
6	19133654	N	A	C	151	0.001	0.722371	72	43.8484	-85.0431	0.569667	79	74.6003	-25.7061
6	19133780	N	G	A	171	0.001	0.615462	78	65.8127	-43.7416	0.634498	93	74.5816	-61.7344
6	19133803	N	C	T	161	0.001	0.95921	73	6.49431	-223.387	0.841137	88	30.6438	-176.711
6	19133807	N	T	A	155	0.001	0.605704	71	61.4276	-36.1514	0.642953	84	65.8047	-59.687
6	19133810	N	C	T	159	0.001	0.65288	72	54.8346	-55.1699	0.62077	87	72.3924	-51.2611
6	19133811	N	T	G	157	0.001	0.535235	71	72.4137	-11.3385	0.604721	86	74.5909	-43.3455
6	19133816	N	G	A	154	0.001	0.901676	71	15.2859	-177.948	0.855659	83	26.256	-176.109
6	19133834	N	A	T	162	0.001	0.906938	75	15.2805	-191.475	0.862311	87	26.2506	-189.226
6	19133835	N	T	A	161	0.001	0.906938	75	15.2805	-191.475	0.84907	86	28.4492	-178.003
6	19133843	N	A	G	156	0.001	0.538487	65	65.83	-11.3711	0.549484	91	89.9648	-20.6666
6	19133858	N	A	T	140	0.001	0.535738	56	57.0531	-9.07486	0.547651	84	83.3825	-18.3409
6	19133870	N	C	G	118	0.001	0.640093	50	39.4834	-34.734	0.617726	68	57.0371	-38.9558
6	19133899	N	T	G	130	0.0576923	0.61476	63	30.2302	-29.854	0.594697	67	50.2088	-28.1809
6	19133901	N	C	A	132	0.001	0.725957	62	37.2701	-74.6368	0.700134	70	46.0484	-73.0419
6	19133957	N	G	A	145	0.001	0.59097	66	59.237	-28.5607	0.620333	79	65.8114	-46.362
6	19133986	N	A	C	147	0.001	0.547977	73	72.4111	-16.0528	0.60818	74	63.6208	-38.6425
6	19134017	N	C	T	166	0.001	0.719659	82	50.4268	-95.4564	0.678691	84	59.213	-76.8713
6	19134067	N	C	T	158	0.001	0.528591	70	72.415	-9.01761	0.5	88	96.5605	0
6	19134085	N	T	G	158	0.001	0.811018	74	30.6624	-131.871	0.726341	84	50.4241	-101.325
6	19134100	N	G	T	144	0.001	0.582144	67	61.4329	-25.9836	0.610463	77	65.8141	-41.1371
6	19134128	N	T	G	150	0.001	0.530323	66	68.0259	-9.03146	0.5	84	92.1714	0
6	19134138	N	T	A	145	0.124138	0.545048	65	40.2325	-11.0015	0.469467	80	40.1972	8.78891
6	19134142	N	T	C	139	0.001	0.507942	63	68.0299	-2.2131	0.513167	76	81.196	-4.44707
6	19134143	N	A	G	138	0.0108696	0.555964	63	60.6059	-16.16	0.581677	75	59.7157	-27.9859
6	19134213	N	G	A	132	0.001	0.46772	62	63.6368	9.04713	0.585771	70	63.6261	-28.4341
6	19134275	N	G	C	140	0.001	0.600067	70	61.4289	-33.5801	0.5	70	76.8095	0
6	19134296	N	A	C	141	0.001	0.529431	68	70.2205	-9.02434	0.479438	73	76.8055	6.71501
6	19134344	N	T	C	135	0.001	0.677538	62	43.8618	-56.3181	0.781009	73	35.0582	-114.509
6	19134374	N	A	G	144	0.001	0.743406	74	41.6486	-97.3796	0.843086	70	24.0761	-141.621
6	19134558	N	G	C	142	0.001	0.521141	71	74.6109	-6.71848	0.521141	71	74.6109	-6.71848
6	19134580	N	C	T	152	0.001	0.92621	81	13.0753	-221.122	0.831207	71	26.272	-137.183
6	19134665	N	C	T	136	0.001	0.661398	62	46.059	-50.5129	0.648748	74	57.0291	-54.9794
6	19134867	N	A	G	125	0.001	0.660822	56	41.6726	-45.4398	0.68128	69	48.2469	-64.198
6	19134961	N	T	C	99	0.001	0.441822	43	41.6899	11.5688	0.589345	56	50.4615	-23.7676
6	19135040	N	G	A	92	0.001	0.627992	43	35.0982	-27.0149	0.836959	49	17.5124	-96.8224
6	19135105	N	T	C	116	0.001	0.745618	55	30.6878	-73.1711	0.819886	61	24.0881	-112.685
6	19135125	N	C	T	111	0.001	0.87525	48	13.1193	-109.472	0.698545	63	41.6632	-65.1296
6	19135129	N	A	T	112	0.001	0.775694	49	24.1041	-75.0653	0.841498	63	21.8882	-126.685
6	19135154	N	T	C	115	0.001	0.780187	50	24.1028	-78.1462	0.446118	65	63.6328	16.1359
6	19135159	N	G	A	118	0.001	0.827141	52	19.7057	-98.8768	0.833556	66	24.0814	-128.699
6	19135272	N	T	C	140	0.001	0.757748	66	35.0676	-93.0918	0.838063	74	26.268	-146.848
6	19135335	N	T	A	140	0.001	0.433289	60	57.0478	18.6477	0.737659	80	46.035	-102.293
6	19135358	N	T	G	116	0.001	0.520847	48	50.4721	-4.47781	0.853177	68	21.8816	-142.945
6	19135362	N	A	G	119	0.001	0.520847	48	50.4721	-4.47781	0.845301	71	24.0748	-144.865
6	19135472	N	C	A	123	0.001	0.484365	64	68.0286	4.45695	0.661124	59	43.8658	-47.9763
6	19135477	N	A	T	120	0.001	0.460291	63	63.6355	11.3834	0.614111	57	48.2629	-31.5551
6	19135514	N	C	G	119	0.001	0.484365	64	68.0286	4.45695	0.672843	55	39.4767	-48.4481
6	19135526	N	T	A	128	0.001	0.521754	69	72.4164	-6.72215	0.644164	59	46.063	-42.3213
6	19135634	N	T	C	144	0.001	0.774831	71	35.0609	-108.348	0.849548	73	24.0721	-151.369
6	19135868	N	A	G	151	0.001	0.525017	80	83.3878	-8.98898	0.690268	71	48.2442	-69.8557
6	19135932	N	A	G	137	0.001	0.703261	64	41.6619	-68.002	0.520562	73	76.8055	-6.71501
6	19135949	N	C	A	135	0.001	0.693678	62	41.6646	-62.2709	0.794717	73	32.861	-121.526
6	19135958	N	C	T	136	0.0110294	0.59445	64	56.1832	-28.6301	0.69156	72	40.5891	-68.9295
6	19136265	N	G	C	117	0.001	0.625083	48	39.486	-29.3988	0.724788	69	41.6552	-82.5525
6	19136320	N	A	G	137	0.001	0.440638	59	57.0491	16.213	0.628291	78	63.6155	-49.1304
6	19136329	N	A	C	133	0.001	0.517869	56	59.2504	-4.46588	0.636455	77	61.4196	-51.9422
6	19136412	N	G	C	140	0.001	0.722371	54	32.8863	-63.7823	0.604721	86	74.5909	-43.3455
6	19136437	N	A	G	135	0.001	0.846385	52	17.5084	-106.538	0.614534	83	70.2005	-46.1355
6	19136453	N	G	A	134	0.001	0.522742	44	46.083	-4.48539	0.655659	90	67.9939	-70.3797
6	19136556	N	C	T	147	0.001	0.761368	67	35.0662	-96.1248	0.787692	80	37.2461	-129.216
6	19136713	N	A	G	146	0.001	0.825614	63	24.0854	-119.071	0.843603	83	28.4532	-168.255
6	19136731	N	C	T	150	0.001	0.833556	66	24.0814	-128.699	0.905032	84	17.4658	-213.025
6	19137136	N	A	G	190	0.001	0.804801	87	37.2368	-151.111	0.951758	103	10.8487	-307.124
6	19137282	N	G	C	147	0.001	0.605704	71	61.4276	-36.1514	0.644833	76	59.2237	-54.7994
6	19137302	N	G	A	150	0.001	0.82111	67	26.2773	-124.378	0.964165	83	6.48096	-258.437
6	19137362	N	C	T	87	0.0517241	0.689702	42	22.0092	-37.7155	0.777347	45	12.6574	-60.727
6	19137368	N	T	C	156	0.001	0.600067	75	65.8167	-35.9787	0.592654	81	72.4004	-35.7523
6	19137445	N	A	G	146	0.001	0.584472	77	70.2085	-30.7693	0.608768	69	59.233	-36.2454
6	19137486	N	T	A	152	0.001	0.597468	77	68.0113	-35.8992	0.533356	75	76.8028	-11.3197
6	19137525	N	G	C	158	0.001	0.684334	76	52.632	-72.0851	0.731862	82	48.2296	-101.796
6	19137530	N	A	G	164	0.001	0.829167	76	28.4626	-145.672	0.784281	88	41.6299	-140.039
6	19137566	N	G	A	156	0.001	0.840227	75	26.2667	-150.08	0.901502	81	17.4698	-202.887
6	19137569	N	T	C	161	0.001	0.701433	77	50.4335	-80.9556	0.702516	84	54.8186	-88.8703
6	19137578	N	A	T	166	0.001	0.658642	82	61.4129	-65.5157	0.559564	84	81.1853	-23.1655
6	19137588	N	G	T	172	0.001	0.700134	80	52.6267	-83.4764	0.70666	92	59.2024	-99.6701
6	19137620	N	G	A	164	0.001	0.721667	79	48.2336	-92.9611	0.623612	85	70.1978	-51.3841
6	19137655	N	G	A	162	0.001	0.623459	77	63.6168	-46.4844	0.764883	85	43.8311	-123.959
6	19137660	N	G	A	166	0.001	0.792403	77	35.0529	-126.923	0.640543	89	70.1925	-62.0485
6	19137697	N	A	G	163	0.001	0.576974	78	72.4044	-28.2202	0.588294	85	76.7895	-35.6193
6	19137741	N	T	C	167	0.001	0.911667	79	15.2752	-205.047	0.863879	88	26.2493	-192.514
6	19137760	N	G	A	158	0.001	0.653436	75	57.0278	-57.7044	0.518084	83	87.7783	-6.70013
6	19137779	N	T	A	170	0.001	0.683049	82	57.0185	-77.1513	0.625083	88	72.391	-53.8977
6	19137781	N	T	G	167	0.001	0.744065	82	46.0323	-108.26	0.70602	85	54.8173	-91.7523
6	19137788	N	C	T	162	0.001	0.666778	78	57.0238	-65.9626	0.63104	84	68.0019	-54.1686
6	19137803	N	T	C	204	0.001	0.919472	99	17.4458	-264.027	0.885972	105	26.2267	-248.906
6	19137838	N	G	T	214	0.001	0.85172	101	32.8237	-211.154	0.73467	113	65.766	-142.314
6	19137842	N	T	A	217	0.001	0.871535	101	28.4292	-227.253	0.732914	116	67.9592	-144.785
6	19137857	N	A	T	214	0.001	0.781438	96	46.0137	-150.873	0.678085	118	83.3371	-107.565
6	19137859	N	C	T	210	0.001	0.723553	94	57.0025	-111.73	0.76742	116	59.1703	-171.158
6	19137866	N	C	A	208	0.001	0.732114	97	56.9985	-120.573	0.756928	111	59.177	-155.957
6	19137899	N	T	G	225	0.001	0.81752	104	41.6086	-190.298	0.760504	121	63.5581	-172.898
6	19137909	N	A	C	214	0.001	0.76941	104	52.5947	-154.857	0.809297	110	45.995	-194.645
6	19137910	N	G	T	220	0.0204545	0.804206	102	31.9241	-166.871	0.70367	118	68.3047	-121.686
6	19137914	N	T	C	224	0.001	0.796314	103	46.0043	-172.637	0.834934	121	43.7831	-237.219
6	19137923	N	T	A	219	0.0821918	0.818462	102	28.9629	-166.871	0.832351	117	12.0317	-176.202
6	19137937	N	T	A	205	0.001	0.842334	95	32.8317	-191.647	0.872976	110	30.6144	-248.808
6	19137940	N	T	G	202	0.001	0.808717	94	39.4247	-165.936	0.815025	108	43.8005	-195.631
6	19137941	N	G	A	194	0.00773196	0.820811	94	36.3812	-173.281	0.829993	100	30.0809	-187.17
6	19137964	N	G	A	192	0.03125	0.842451	91	29.1266	-178.72	0.979269	101	-1.10924	-289.091
6	19137969	N	C	T	185	0.0162162	0.735128	88	37.3321	-104.85	0.786638	97	44.033	-153.965
6	19137979	N	C	T	181	0.001	0.6293	89	72.3897	-56.548	0.652276	92	70.1885	-70.1807
6	19137991	N	C	T	204	0.001	0.804327	97	41.6179	-168.148	0.794589	107	48.1962	-178.03
6	19138004	N	G	A	192	0.001	0.824959	97	37.2234	-182.855	0.8002	95	41.6206	-161.863
6	19138062	N	C	A	151	0.001	0.773516	75	37.2528	-113.776	0.974	76	4.29308	-245.061
6	19138154	N	A	G	139	0.001	0.58736	63	57.0438	-26.1	0.8555	76	24.0681	-161.161
6	19138162	N	T	A	139	0.001	0.793847	63	28.4799	-104.49	0.974	76	4.29308	-245.061
6	19138195	N	C	A	133	0.001	0.718896	64	39.4647	-74.1965	0.898817	69	15.2885	-171.202
6	19138229	N	T	A	113	0.001	0.813769	59	24.0908	-106.328	0.944741	54	6.51965	-157.154
6	19138785	N	A	G	178	0.001	0.623612	85	70.1978	-51.3841	0.935775	93	13.0593	-262.406
6	19138798	N	A	G	173	0.001	0.702516	84	54.8186	-88.8704	0.6293	89	72.3897	-56.548
6	19138817	N	T	G	165	0.001	0.734334	79	46.0364	-99.3231	0.523271	86	89.9715	-8.97504
6	19138830	N	A	T	164	0.00914634	0.642852	82	55.3724	-56.5116	0.414107	82	73.7026	33.1631
6	19138836	N	C	G	156	0.001	0.802671	81	35.0476	-139.446	0.706805	75	48.2389	-81.3196
6	19138862	N	T	A	120	0.001	0.788071	66	30.6731	-106.778	0.944741	54	6.51965	-157.154
6	19138866	N	G	A	119	0.001	0.80903	68	28.4732	-120.194	0.961092	51	4.32643	-157.095
6	19139038	N	A	C	180	0.001	0.70666	92	59.2024	-99.6701	0.659197	88	65.7994	-70.5881
6	19139135	N	C	T	160	0.001	0.750167	80	43.8378	-108.819	0.625083	80	65.81	-48.9979
6	19139226	N	C	A	142	0.001	0.5	68	74.6149	0	0.648748	74	57.0291	-54.9794
6	19139229	N	T	A	157	0.001	0.675793	74	52.6347	-66.4609	0.650703	83	63.6088	-62.5789
6	19139231	N	A	C	155	0.001	0.822133	73	28.4666	-136.072	0.963724	82	6.48231	-254.928
6	19139233	N	A	C	159	0.001	0.797496	74	32.8597	-124.653	0.953244	85	8.67553	-254.762
6	19139237	N	A	C	156	0.001	0.666778	75	54.8306	-63.4256	0.654424	81	61.4143	-62.7741
6	19139249	N	C	T	157	0.001	0.802834	76	32.857	-130.927	0.938564	81	10.8781	-230.758
6	19139257	N	T	C	157	0.001	0.786858	75	35.0556	-120.702	0.939317	82	10.8767	-234.215
6	19139264	N	T	C	156	0.001	0.808425	73	30.6638	-128.711	0.940053	83	10.8754	-237.673
6	19139266	N	G	T	157	0.001	0.803019	71	30.6664	-122.408	0.942155	86	10.8714	-248.058
6	19139273	N	A	G	160	0.001	0.80576	72	30.6651	-125.556	0.943478	88	10.8687	-254.988
6	19139276	N	G	A	159	0.001	0.851586	74	24.0708	-154.628	0.776655	85	41.6339	-130.777
6	19139278	N	C	A	160	0.001	0.797496	74	32.8597	-124.653	0.942155	86	10.8714	-248.058
6	19139334	N	C	T	127	0.001	0.618261	55	46.0684	-31.6659	0.597287	72	63.6235	-33.5008
6	19139344	N	A	G	126	0.001	0.660107	50	37.2861	-40.3668	0.644833	76	59.2237	-54.7994
6	19139347	N	T	A	133	0.001	0.811529	53	21.9016	-94.646	0.762675	80	41.6406	-115.478
6	19139408	N	A	T	127	0.001	0.750167	48	26.3027	-65.2913	0.759667	79	41.6419	-112.441
6	19139443	N	C	A	156	0.001	0.82111	67	26.2773	-124.378	0.719247	89	54.8119	-103.375
6	19139444	N	G	A	157	0.001	0.62695	67	54.8412	-41.7138	0.633422	90	72.3884	-59.2115
6	19139465	N	A	C	166	0.001	0.840227	75	26.2667	-150.08	0.780407	91	43.8231	-142.365
6	19139479	N	A	T	168	0.001	0.648748	74	57.0291	-54.9794	0.606454	94	81.1719	-48.2325
6	19139499	N	G	C	163	0.001	0.7765	76	37.2514	-116.849	0.758793	87	46.0257	-123.319
6	19139500	N	T	G	166	0.001	0.829167	76	28.4626	-145.672	0.789082	90	41.6272	-146.246
6	19139557	N	C	G	160	0.01875	0.562434	74	62.1537	-20.6416	0.529789	86	79.2919	-11.1723
6	19139563	N	T	A	155	0.001	0.792403	77	35.0529	-126.923	0.807898	78	32.8543	-137.228
6	19139566	N	T	C	150	0.001	0.575393	73	68.0166	-25.8333	0.493502	77	83.3919	2.21019
6	19139579	N	G	T	143	0.283217	0.654035	69	10.3107	-28.5639	0.510683	74	25.6258	-2.19724
6	19139582	N	C	T	137	0.001	0.522403	67	70.2218	-6.72604	0.528591	70	72.415	-9.01761
6	19139588	N	A	G	136	0.001	0.545485	66	65.8287	-13.7296	0.528591	70	72.415	-9.01761
6	19139601	N	T	A	117	0.001	0.50848	59	63.6408	-2.21417	0.62077	58	48.2616	-34.1741
6	19139602	N	C	G	116	0.001	0.516678	60	63.6395	-4.46112	0.607214	56	48.2642	-28.9582
6	19139605	N	A	T	125	0.001	0.539709	63	63.6355	-11.3834	0.629118	62	50.4535	-39.3317
6	19139616	N	G	C	150	0.001	0.581135	74	68.0153	-28.3212	0.5395	76	76.8015	-13.6575
6	19139628	N	G	A	146	0.001	0.541695	72	72.4124	-13.6839	0.540568	74	74.6069	-13.6704
6	19139651	N	A	C	165	0.001	0.682475	85	59.2117	-79.6848	0.587558	80	72.4017	-33.2238
6	19139670	N	G	C	164	0.001	0.597468	77	68.0113	-35.8992	0.551759	87	85.5757	-20.7077
6	19139697	N	G	A	162	0.001	0.811018	74	30.6624	-131.871	0.863879	88	26.2493	-192.514
6	19139723	N	A	G	177	0.001	0.595	79	70.2058	-35.8238	0.714429	98	61.3916	-110.879
6	19139731	N	A	C	175	0.001	0.80576	72	30.6651	-125.556	0.883751	103	26.2293	-242.229
6	19139790	N	T	A	137	0.001	0.852087	54	17.5058	-113.05	0.855659	83	26.256	-176.109
6	19139819	N	C	T	139	0.001	0.537062	54	54.8586	-9.08546	0.65893	85	63.6061	-68.0519
6	19139901	N	G	T	144	0.001	0.465494	58	59.2477	9.06499	0.709442	86	54.8159	-94.6441
6	19139978	N	C	A	146	0.001	0.69656	56	37.2781	-57.2191	0.8002	90	39.43	-153.344
6	19139993	N	C	T	140	0.001	0.50944	53	57.0571	-2.21611	0.724288	87	52.6174	-103.813
6	19140041	N	T	A	145	0.001	0.615462	52	43.8751	-29.161	0.731337	93	54.8066	-115.139
6	19140241	N	T	C	144	0.001	0.577516	71	65.822	-25.8806	0.753594	73	39.4527	-100.95
6	19140296	N	A	T	133	0.001	0.791239	67	30.6718	-109.889	0.985172	66	2.10919	-221.754
6	19140311	N	T	A	139	0.001	0.757748	66	35.0676	-93.0918	0.945503	73	8.69154	-213.009
6	19140332	N	C	T	125	0.001	0.583389	60	54.8506	-23.6467	0.76941	65	32.8717	-96.7855
6	19140401	N	G	A	109	0.001	0.63839	47	37.2901	-32.207	0.725957	62	37.2701	-74.6368
6	19140499	N	C	G	117	0.001	0.666778	60	43.8645	-50.7404	0.631667	57	46.0657	-36.9526
6	19140590	N	G	C	129	0.001	0.446393	56	54.8559	13.8274	0.767302	73	37.2555	-107.653
6	19140602	N	T	G	120	0.001	0.580053	50	46.075	-18.8633	0.885972	70	17.4844	-165.937
6	19140883	N	T	C	148	0.001	0.6975	76	50.4348	-78.0873	0.708472	72	46.0457	-78.8062
6	19140885	N	T	C	148	0.001	0.685055	73	50.4388	-69.5525	0.706805	75	48.2389	-81.3196
6	19141003	N	C	T	164	0.001	0.756581	78	41.6432	-109.411	0.953791	86	8.67419	-258.249
6	19141016	N	G	C	166	0.001	0.709	79	50.4308	-86.725	0.850809	87	28.4479	-181.261
6	19141068	N	T	A	166	0.001	0.805399	77	32.8557	-134.074	0.966603	89	6.47297	-279.512
6	19141071	N	T	A	163	0.001	0.55409	74	72.4097	-18.4444	0.820439	89	35.0369	-164.775
6	19141137	N	A	G	166	0.001	0.695252	82	54.8213	-83.137	0.893119	84	19.663	-204.262
6	19141157	N	T	C	160	0.001	0.602478	83	72.3977	-40.8595	0.597468	77	68.0113	-35.8992
6	19141186	N	G	A	154	0.001	0.816	76	30.6598	-138.212	0.936188	78	10.8821	-220.397
6	19141220	N	G	A	154	0.001	0.841691	82	28.4545	-165.014	0.944741	72	8.69287	-209.539
6	19141245	N	T	C	146	0.001	0.811018	74	30.6624	-131.871	0.903047	72	15.2845	-181.325
6	19141376	N	A	G	171	0.001	0.689782	87	59.209	-85.3445	0.881207	84	21.8602	-195.747
6	19141384	N	C	A	164	0.001	0.81949	83	32.8477	-153.082	0.913856	81	15.2725	-211.848
6	19141479	N	C	A	167	0.001	0.682475	85	59.2117	-79.6848	0.548813	82	81.1879	-18.3595
6	19141490	N	T	A	154	0.001	0.851586	74	24.0708	-154.628	0.937792	80	10.8794	-227.303
6	19141533	N	T	C	145	0.001	0.657248	70	52.64	-55.3718	0.586725	75	68.0139	-30.8287
6	19141547	N	T	C	149	0.001	0.785905	70	32.865	-112.188	0.582333	79	72.403	-30.7129
6	19141566	N	T	A	90	0.001	0.727424	44	26.308	-53.3776	0.913319	46	8.72754	-120.084
6	19141587	N	T	A	147	0.001	0.635011	63	50.4521	-41.9975	0.63104	84	68.0019	-54.1686
6	19141626	N	G	A	76	0.001	0.531271	32	32.9157	-4.51953	0.841137	44	15.3219	-88.3557
6	19141638	N	C	G	147	0.001	0.828344	64	24.0841	-122.274	0.952109	83	8.67819	-247.79
6	19141642	N	A	G	147	0.001	0.661398	62	46.059	-50.5129	0.576522	85	78.9867	-30.56
6	19141753	N	G	T	145	0.001	0.671543	70	50.4428	-61.1313	0.533356	75	76.8028	-11.3197
6	19141860	N	T	C	152	0.001	0.883589	60	15.3005	-141.022	0.858935	92	28.4412	-197.608
6	19141925	N	G	A	156	0.001	0.638982	72	57.0318	-49.5738	0.571476	84	78.9881	-28.0869
6	19142075	N	T	C	151	0.001	0.8002	55	24.0961	-93.7103	0.833556	96	35.0275	-187.199
6	19142078	N	C	A	148	0.001	0.654649	55	41.6739	-42.6944	0.591459	93	83.3705	-40.4779
6	19142156	N	T	A	165	0.001	0.630224	73	59.2277	-46.7499	0.597891	92	81.1746	-43.0946
6	19142183	N	A	T	169	0.001	0.837725	80	28.4572	-158.547	0.92163	89	15.2619	-239.139
6	19142220	N	A	C	159	0.001	0.5	72	79.0041	0	0.62077	87	72.3924	-51.2611
6	19142328	N	T	A	174	0.001	0.549329	71	70.2165	-16.0718	0.563149	103	98.7377	-30.2091
6	19142336	N	A	T	179	0.001	0.571476	77	72.4057	-25.7463	0.539242	102	103.134	-18.2059
6	19142346	N	A	C	179	0.001	0.545485	77	76.8002	-16.0178	0.5	102	111.922	0
6	19142381	N	C	A	177	0.001	0.675793	74	52.6347	-66.4609	0.495142	103	111.921	2.20694
6	19142437	N	G	A	169	0.001	0.720735	68	41.6566	-79.6188	0.465323	101	103.135	15.8661
6	19142457	N	A	G	172	0.001	0.833556	66	24.0814	-128.699	0.953132	106	10.8447	-317.58
6	19142484	N	G	T	147	0.001	0.777963	54	26.2947	-83.5684	0.957294	93	8.66486	-282.694
6	19142494	N	A	C	148	0.001	0.661124	59	43.8658	-47.9763	0.404431	89	78.9814	40.62
6	19142498	N	C	G	147	0.001	0.644164	59	46.063	-42.3213	0.40903	88	78.9827	38.0809
6	19142523	N	G	A	113	0.001	0.733489	45	26.3067	-56.3326	0.91204	68	13.0927	-176.725
6	19142525	N	G	A	136	0.001	0.937792	48	6.52765	-136.382	0.807023	88	37.2355	-154.263
6	19142565	N	A	T	90	0.001	0.5	30	32.9184	0	0.5	60	65.8367	0
6	19142568	N	T	C	87	0.241379	0.765133	29	-1.88693	-19.8095	0.547588	58	26.0559	-8.78891
6	19142572	N	A	G	121	0.0123967	0.487702	42	35.894	2.19722	0.659557	79	58.0139	-62.9796
6	19142598	N	A	G	132	0.001	0.5	50	54.8639	0	0.670846	82	59.2157	-71.2783
6	19142621	N	C	A	125	0.001	0.555593	45	43.8845	-11.5428	0.662609	80	59.2184	-65.7333
6	19142674	N	G	A	115	0.0521739	0.914953	43	0.438171	-91.7147	0.726471	72	35.5098	-81.0034
6	19142675	N	C	A	116	0.001	0.627992	43	35.0982	-27.0149	0.657639	73	54.8333	-57.9077
6	19142677	N	T	A	114	0.001	0.600067	40	35.1022	-19.1886	0.66227	74	54.8319	-60.6597
6	19142698	N	C	A	91	0.001	0.702838	37	24.1201	-39.218	0.963272	54	4.32242	-167.613
6	19143003	N	T	A	83	0.001	0.548419	31	30.7198	-6.88245	0.596218	52	46.0724	-23.9073
6	19143034	N	A	T	78	0.001	0.615462	26	21.9376	-14.5805	0.596218	52	46.0724	-23.9073
6	19143225	N	C	A	64	0.001	0.571476	28	26.3294	-9.36228	0.638982	36	28.5159	-24.7869
6	19143252	N	C	A	108	0.001	0.932106	44	6.53299	-122.587	0.718896	64	39.4647	-74.1965
6	19143253	N	T	A	105	0.001	0.595302	42	37.2968	-19.111	0.555593	63	61.4382	-16.16
6	19143298	N	G	T	98	0.001	0.579	38	35.1049	-14.1347	0.566711	60	57.0478	-18.6477
6	19143309	N	G	A	94	0.001	0.571476	35	32.9117	-11.7029	0.678085	59	41.6686	-53.7827
6	19143349	N	T	A	94	0.001	0.789667	38	17.5271	-61.9045	0.803774	56	24.0948	-96.8521
6	19143398	N	G	A	105	0.001	0.448946	49	48.2736	11.4972	0.642953	56	43.8698	-39.7913
6	19143413	N	A	G	109	0.001	0.600067	50	43.8778	-23.9858	0.86465	59	17.4991	-129.44
6	19143429	N	G	C	114	0.001	0.812709	48	19.711	-86.1314	0.772909	66	32.8703	-99.8488
6	19143431	N	C	T	113	0.001	0.595809	47	41.6846	-21.5091	0.863879	66	19.687	-144.386
6	19143462	N	T	C	121	0.001	0.846385	52	17.5084	-106.538	0.7973	69	30.6691	-116.134
6	19143481	N	A	C	119	0.001	0.489789	49	52.668	2.21764	0.700134	70	46.0484	-73.0419
6	19143521	N	G	C	111	0.001	0.8002	45	19.715	-76.6721	0.788071	66	30.6731	-106.778
6	19143564	N	C	T	94	0.001	0.457114	35	35.1089	6.84914	0.762887	59	30.6824	-85.2492
6	19144133	N	T	C	76	0.001	0.605333	38	32.9077	-19.2747	0.947667	38	4.34376	-111.714
6	19144231	N	C	T	104	0.001	0.705055	61	39.4687	-65.4845	0.907248	43	8.73155	-109.898
6	19144282	N	T	C	119	0.001	0.803019	71	30.6664	-122.408	0.833556	48	17.5138	-93.5994
6	19144286	N	T	A	125	0.001	0.479438	73	76.8055	6.71501	0.634705	52	41.6779	-34.5773
6	19144323	N	A	G	123	0.001	0.666778	75	54.8306	-63.4256	0.833556	48	17.5138	-93.5994
6	19144361	N	A	T	164	0.001	0.797952	89	39.4314	-150.21	0.933623	75	10.8861	-210.052
6	19144436	N	A	T	184	0.001	0.830007	94	35.0302	-180.77	0.95586	90	8.66885	-272.211
6	19144457	N	C	T	181	0.001	0.871535	101	28.4292	-227.253	0.962809	80	6.48498	-247.912
6	19144461	N	T	A	180	0.001	0.47421	97	100.943	11.244	0.602478	83	72.3977	-40.8595
6	19144594	N	T	A	197	0.001	0.818394	99	39.418	-181.789	0.939068	98	13.0526	-279.675
6	19144756	N	T	A	144	0.001	0.812709	64	26.2813	-114.842	0.987825	80	2.09052	-271.536
6	19144885	N	C	T	137	0.001	0.737864	61	35.0742	-78.0793	0.658	76	57.0265	-60.4436
6	19145026	N	A	T	146	0.001	0.525441	59	61.4436	-6.74429	0.586264	87	78.9841	-35.5575
6	19145050	N	A	G	139	0.001	0.815595	65	26.28	-118.014	0.919199	74	13.0846	-197.166
6	19145093	N	T	A	144	0.001	0.734531	64	37.2675	-80.5457	0.812709	80	32.8517	-143.552
6	19145100	N	G	A	138	0.001	0.538487	65	65.83	-11.3711	0.616516	73	61.4249	-41.3483
6	19145191	N	C	A	153	0.001	0.694574	72	48.2429	-72.7037	0.802671	81	35.0476	-139.446
6	19145201	N	A	C	153	0.001	0.95921	73	6.49431	-223.387	0.837725	80	28.4572	-158.547
6	19145246	N	G	A	158	0.001	0.688437	77	52.6307	-74.9157	0.382638	81	68.0059	46.2459
6	19145275	N	G	T	168	0.001	0.690603	84	57.0158	-82.8151	0.345135	84	63.6075	65.3092
6	19145318	N	T	A	147	0.001	0.708472	72	46.0457	-78.8062	0.533356	75	76.8028	-11.3197
6	19145340	N	G	A	146	0.001	0.575393	73	68.0166	-25.8333	0.465731	73	74.6083	11.3288
6	19145344	N	G	A	147	0.001	0.813543	75	30.6611	-135.039	0.930843	72	10.8901	-199.724
6	19145413	N	C	T	127	0.001	0.541011	61	61.4409	-11.3964	0.606131	66	57.0398	-33.7535
6	19145494	N	G	T	148	0.0101351	0.76496	77	32.1753	-108.588	0.620538	71	58.3623	-41.4631
6	19145513	N	A	G	146	0.001	0.513167	76	81.196	-4.44707	0.600067	70	61.4289	-33.5801
6	19145537	N	T	A	142	0.001	0.847454	72	24.0734	-148.115	0.986039	70	2.10386	-235.969
6	19145612	N	A	T	109	0.001	0.642953	56	43.8698	-39.7913	0.547201	53	52.6627	-11.4585
6	19145691	N	T	G	77	0.001	0.619127	42	35.0996	-24.3762	0.571476	35	32.9117	-11.7029
6	19145692	N	A	C	77	0.001	0.58145	43	39.4927	-16.5252	0.558863	34	32.913	-9.26057
6	19145695	N	G	A	78	0.001	0.721078	43	26.3093	-50.4397	0.600067	35	30.7145	-16.7901
6	19145760	N	G	A	79	0.0189873	0.642857	40	23.8442	-26.6962	0.668831	39	27.5703	-32.9813
6	19145805	N	G	A	95	0.001	0.63839	47	37.2901	-32.207	0.479153	48	50.4721	4.47781
6	19146151	N	A	T	69	0.001	0.718094	39	24.1175	-45.0176	0.866911	30	8.74888	-66.3673
6	19146456	N	T	C	96	0.001	0.568227	44	41.6886	-14.0041	0.615462	52	43.8751	-29.161
6	19146627	N	A	G	120	0.001	0.5	62	68.0313	0	0.534506	58	59.2477	-9.06499
6	19146634	N	T	G	125	0.001	0.507697	65	70.2245	-2.21263	0.5	60	65.8367	0
6	19146650	N	T	C	125	0.001	0.515162	66	70.2232	-4.45506	0.542401	59	59.2464	-11.4104
6	19146655	N	C	T	134	0.0223881	0.659127	68	43.033	-52.112	0.601538	66	49.3844	-30.7579
6	19146661	N	G	A	138	0.001	0.557181	70	68.0206	-18.4941	0.558863	68	65.826	-18.5211
6	19146676	N	G	A	142	0.001	0.797496	74	32.8597	-124.653	0.91204	68	13.0927	-176.725
6	19146696	N	A	C	155	0.001	0.562542	80	76.7962	-23.2255	0.640093	75	59.225	-52.1011
6	19146702	N	T	C	145	0.001	0.716361	74	46.043	-84.6162	0.563423	71	68.0193	-20.9189
6	19146710	N	A	T	153	0.001	0.766411	77	39.4473	-113.088	0.895	76	17.4764	-186.044
6	19146724	N	T	G	148	0.001	0.579763	69	63.6275	-25.9306	0.671	79	57.0225	-68.7415
6	19146741	N	C	T	157	0.001	0.774831	71	35.0609	-108.348	0.488364	86	92.1687	4.44096
6	19146755	N	T	C	154	0.001	0.5	70	76.8095	0	0.666778	84	61.4103	-71.0366
6	19146763	N	T	C	150	0.001	0.779598	68	32.8677	-106.002	0.902708	82	17.4684	-206.264
6	19146775	N	T	C	153	0.001	0.757748	66	35.0676	-93.0918	0.494249	87	94.3646	2.20872
6	19146784	N	C	T	147	0.001	0.460291	63	63.6355	11.3834	0.63104	84	68.0019	-54.1686
6	19146823	N	T	G	137	0.001	0.596839	62	54.8479	-28.704	0.426618	75	70.2112	25.7886
6	19146854	N	C	T	141	0.0319149	0.763799	63	26.1912	-86.2495	0.473099	78	64.9843	8.84018
6	19146931	N	C	G	133	0.001	0.843086	70	24.0761	-141.621	0.507942	63	68.0299	-2.2131
6	19147265	N	C	A	131	0.001	0.709817	62	39.4673	-68.3755	0.637773	69	54.8386	-47.0474
6	19147274	N	G	T	124	0.001	0.725957	62	37.2701	-74.6368	0.677538	62	43.8618	-56.3181
6	19147275	N	G	T	124	0.001	0.728966	59	35.0769	-72.153	0.661646	65	48.2522	-53.0496
6	19147409	N	A	T	147	0.001	0.666778	69	50.4441	-58.3515	0.705265	78	50.4321	-83.8349
6	19147439	N	A	G	140	0.001	0.743019	70	39.4567	-91.9396	0.700134	70	46.0484	-73.0419
6	19147538	N	C	T	122	0.001	0.576322	59	54.8519	-21.1533	0.58736	63	57.0438	-26.1
6	19147602	N	C	T	101	0.001	0.659197	44	32.8997	-35.2941	0.701889	57	37.2768	-60.0867
6	19147614	N	G	A	102	0.001	0.674535	43	30.7038	-38.3026	0.728966	59	35.0769	-72.153
6	19147675	N	A	T	103	0.001	0.86817	53	15.3099	-117.792	0.760174	50	26.3	-71.3346
6	19147678	N	T	A	102	0.001	0.815025	54	21.9002	-97.8156	0.708472	48	30.6971	-52.5375
6	19147714	N	T	C	98	0.001	0.773768	53	26.296	-80.4928	0.822437	45	17.5178	-83.9821
6	19147869	N	C	T	124	0.001	0.514716	68	72.4177	-4.45329	0.482131	56	59.2504	4.46588
6	19147887	N	G	A	118	0.001	0.746196	63	35.0716	-84.0522	0.600067	55	48.2656	-26.3844
6	19147912	N	A	C	132	0.001	0.816	76	30.6598	-138.212	0.750167	56	30.6864	-76.1732
6	19147915	N	T	A	134	0.001	0.710667	76	48.2376	-84.2142	0.586264	58	52.656	-23.705
6	19147929	N	A	G	132	0.001	0.813543	75	30.6611	-135.039	0.561444	57	54.8546	-16.2424
6	19147958	N	T	C	134	0.001	0.753416	77	41.6446	-106.39	0.930112	57	8.71287	-157.716
6	19147965	N	A	G	127	0.001	0.716361	74	46.043	-84.6162	0.50944	53	57.0571	-2.21611
6	19147994	N	T	A	138	0.001	0.781009	73	35.0582	-114.509	0.738621	65	37.2661	-83.5173
6	19148015	N	C	T	146	0.001	0.583389	72	65.8207	-28.3761	0.513523	74	79.0014	-4.44852
6	19148039	N	T	A	146	0.001	0.657639	73	54.8333	-57.9077	0.890672	73	17.4804	-175.976
6	19148101	N	G	T	143	0.001	0.737	76	43.8431	-96.8557	0.656821	67	50.4468	-52.836
6	19148104	N	C	A	140	0.001	0.723834	76	46.0404	-90.4691	0.656354	64	48.2536	-50.3004
6	19148168	N	A	T	156	0.001	0.712642	80	50.4295	-89.6255	0.6185	76	63.6182	-43.854
6	19148170	N	C	T	152	0.001	0.727424	77	46.039	-93.4108	0.68012	75	52.6334	-69.2667
6	19148322	N	A	T	170	0.001	0.609829	82	70.2018	-43.5336	0.602341	88	76.7855	-43.258
6	19148451	N	G	A	170	0.0529412	0.753727	94	30.991	-114.254	0.850667	76	16.3084	-142.606
6	19148455	N	G	T	169	0.001	0.720577	93	57.0038	-108.798	0.658	76	57.0265	-60.4436
6	19148479	N	A	G	162	0.001	0.758793	87	46.0257	-123.319	0.68012	75	52.6334	-69.2667
6	19148490	N	T	C	158	0.001	0.709442	86	54.8159	-94.6441	0.680676	72	50.4401	-66.7322
6	19148507	N	C	A	167	0.001	0.645258	93	72.3844	-67.2778	0.811018	74	30.6624	-131.871
6	19148557	N	T	A	143	0.001	0.810334	79	32.853	-140.387	0.656354	64	48.2536	-50.3004
6	19148656	N	A	T	143	0.001	0.694247	85	57.0145	-85.6632	0.689782	58	39.4727	-56.8964
6	19148675	N	G	A	140	0.001	0.744065	82	46.0323	-108.26	0.638023	58	46.0644	-39.6272
6	19148680	N	T	C	148	0.001	0.616357	86	72.3937	-48.6385	0.548419	62	61.4396	-13.7649
6	19148691	N	A	G	137	0.001	0.631667	76	61.4209	-49.2701	0.606628	61	52.652	-31.3558
6	19148706	N	A	T	144	0.001	0.772334	79	39.4447	-119.205	0.89257	65	15.2939	-157.751
6	19148763	N	G	T	140	0.001	0.716361	74	46.043	-84.6162	0.651616	66	50.4482	-50.1014
6	19148838	N	G	T	134	0.001	0.666778	75	54.8306	-63.4256	0.779848	59	28.4852	-92.0741
6	19148843	N	G	A	140	0.001	0.666778	75	54.8306	-63.4256	0.553882	65	63.6328	-16.1359
6	19148855	N	A	T	140	0.001	0.619798	71	59.2304	-41.4631	0.565261	69	65.8247	-20.9523
6	19148861	N	A	T	139	0.001	0.776304	67	32.869	-102.921	0.930843	72	10.8901	-199.724
6	19148951	N	G	A	159	0.001	0.728724	70	41.6539	-85.4974	0.95536	89	8.67019	-268.719
6	19149006	N	C	T	155	0.001	0.724788	69	41.6552	-82.5526	0.942155	86	10.8714	-248.058
6	19149179	N	G	A	166	0.001	0.720147	75	46.0417	-87.5375	0.747418	91	50.4148	-122.137
6	19149438	N	C	G	157	0.001	0.585423	82	74.5963	-33.1631	0.426618	75	70.2112	25.7886
6	19149668	N	A	T	133	0.001	0.666778	51	37.2848	-43.1294	0.744065	82	46.0323	-108.26
6	19149712	N	G	T	146	0.001	0.585771	70	63.6261	-28.4341	0.592167	76	68.0126	-33.3549
6	19149794	N	C	T	155	0.001	0.822133	73	28.4666	-136.072	0.853895	82	26.2573	-172.84
6	19149799	N	A	T	151	0.001	0.718456	71	43.8498	-82.1158	0.512508	80	85.5851	-4.44446
6	19149828	N	T	A	158	0.0664557	0.364695	68	23.4004	36.6315	0.670841	90	54.5813	-72.5769
6	19149835	N	G	C	155	0.001	0.651616	66	50.4482	-50.1014	0.685517	89	61.4036	-85.0414
6	19149856	N	G	T	149	0.001	0.774377	62	30.6785	-94.4201	0.97733	87	4.27841	-283.933
6	19149871	N	C	A	142	0.001	0.590224	61	54.8492	-26.164	0.629716	81	65.8087	-51.6488
6	19149880	N	T	C	141	0.001	0.593813	64	57.0425	-28.6301	0.584472	77	70.2085	-30.7693
6	19149888	N	A	C	144	0.001	0.603243	63	54.8466	-31.2658	0.493823	81	87.7809	2.20959
6	19149903	N	T	A	147	0.001	0.698763	73	48.2416	-75.564	0.66227	74	54.8319	-60.6597
6	19149909	N	A	C	151	0.001	0.718456	71	43.8498	-82.1158	0.925284	80	13.0766	-217.693
6	19149928	N	G	A	155	0.001	0.675442	77	54.8279	-68.9968	0.512829	78	83.3905	-4.44572
6	19149939	N	T	C	148	0.001	0.729883	74	43.8458	-90.9294	0.689315	74	50.4375	-72.3854
6	19149941	N	G	A	145	0.001	0.712471	73	46.0444	-81.7057	0.569491	72	68.0179	-23.3656
6	19149950	N	C	T	151	0.001	0.720147	75	46.0417	-87.5375	0.565833	76	72.4071	-23.2918
6	19149985	N	A	G	152	0.001	0.747	79	43.8391	-105.815	0.671347	73	52.636	-63.668
6	19150045	N	C	T	145	0.001	0.953427	64	6.50632	-191.943	0.852087	81	26.2587	-169.575
6	19150107	N	C	T	108	0.001	0.772909	44	21.9136	-66.5659	0.718896	64	39.4647	-74.1965
6	19150143	N	A	C	113	0.001	0.812709	48	19.711	-86.1314	0.754016	65	35.0689	-90.0684
6	19150157	N	C	T	126	0.001	0.563679	55	52.66	-16.2739	0.535235	71	72.4137	-11.3385
6	19150251	N	C	G	148	0.001	0.482747	58	61.4449	4.46341	0.622304	90	74.5856	-53.7716
6	19150256	N	C	T	149	0.0100671	0.482641	58	60.7412	4.46341	0.611867	91	68.3655	-47.9409
6	19150285	N	T	C	165	0.001	0.788071	66	30.6731	-106.778	0.980118	99	4.26242	-326.412
6	19150335	N	A	T	158	0.001	0.781438	64	30.6758	-100.582	0.989688	94	2.07184	-321.38
6	19150348	N	A	G	156	0.001	0.730312	63	37.2688	-77.5853	0.591459	93	83.3705	-40.4779
6	19150375	N	A	T	149	0.001	0.623033	61	50.4548	-36.685	0.5	88	96.5605	0
6	19150377	N	T	C	147	0.001	0.707035	58	37.2755	-62.9692	0.685517	89	61.4036	-85.0414
6	19150462	N	G	A	143	0.001	0.444407	63	61.4382	16.16	0.57505	80	74.5989	-28.1735
6	19150517	N	C	T	147	0.001	0.791239	67	30.6718	-109.889	0.975317	80	4.28774	-259.188
6	19150523	N	A	T	141	0.001	0.8002	65	28.4772	-110.749	0.974	76	4.29308	-245.061
6	19150531	N	G	T	133	0.001	0.782006	55	26.2933	-86.6544	0.949017	78	8.68486	-230.382
6	19150532	N	G	A	132	0.001	0.584962	53	48.2682	-21.3108	0.493667	79	85.5864	2.20988
6	19150533	N	A	C	135	0.001	0.581873	55	50.4628	-21.2544	0.5	80	87.7823	0
6	19150539	N	C	G	141	0.001	0.559362	59	57.0491	-16.213	0.487797	82	87.7796	4.44324
6	19150575	N	T	G	143	0.001	0.813769	59	24.0908	-106.328	0.964596	84	6.47964	-261.947
6	19150623	N	C	T	159	0.001	0.680676	72	50.4401	-66.7322	0.896816	87	19.659	-214.345
6	19150674	N	A	G	154	0.00974026	0.762912	68	27.8375	-94.6933	0.944767	86	9.8656	-248.058
6	19150675	N	T	C	145	0.001	0.822796	62	24.0868	-115.874	0.940053	83	10.8754	-237.673
6	19150685	N	T	G	152	0.001	0.833556	66	24.0814	-128.699	0.942155	86	10.8714	-248.058
6	19150713	N	G	C	133	0.001	0.796494	54	24.0974	-90.5777	0.924334	79	13.078	-214.267
6	19150734	N	T	G	109	0.001	0.744349	43	24.1121	-56.85	0.484838	66	70.2232	4.45506
6	19150818	N	T	A	140	0.001	0.797073	64	28.4786	-107.615	0.960834	76	6.4903	-233.891
6	19150875	N	G	C	140	0.001	0.728724	70	41.6539	-85.4974	0.914562	70	13.09	-183.528
6	19150896	N	A	G	143	0.001	0.695783	69	46.0497	-70.1779	0.851586	74	24.0708	-154.628
6	19150910	N	G	T	131	0.001	0.797073	64	28.4786	-107.615	0.985398	67	2.10786	-225.307
6	19150912	N	A	T	138	0.001	0.791239	67	30.6718	-109.889	0.98624	71	2.10253	-239.524
6	19150930	N	A	G	128	0.001	0.784805	65	30.6745	-103.676	0.952683	63	6.50764	-188.456
6	19150938	N	A	G	127	0.011811	0.815	64	25.3548	-114.842	0.955226	63	2.50562	-180.586
6	19151023	N	G	A	142	0.001	0.794314	68	30.6704	-113.008	0.946244	74	8.6902	-216.481
6	19151042	N	A	G	137	0.001	0.774377	62	30.6785	-94.4201	0.880254	75	19.675	-174.175
6	19151051	N	G	A	136	0.001	0.816878	60	24.0894	-109.503	0.974	76	4.29308	-245.061
6	19151096	N	T	C	130	0.001	0.776046	58	28.4866	-88.9932	0.889149	72	17.4818	-172.626
6	19151098	N	A	G	138	0.001	0.742097	62	35.0729	-81.0602	0.881834	76	19.6737	-177.505
6	19151170	N	C	T	125	0.001	0.734851	49	28.4986	-61.7682	0.895	76	17.4764	-186.044
6	19152256	N	A	T	149	0.001	0.84929	53	17.5071	-109.791	0.885674	96	24.0414	-227.328
6	19152259	N	G	A	149	0.181208	0.58633	54	18.6791	-15.3806	0.651812	95	28.7081	-49.6155
6	19152272	N	T	A	157	0.001	0.84769	59	19.6963	-121.481	0.888014	98	24.0388	-234.014
6	19152279	N	A	G	154	0.001	0.877445	57	15.3045	-131.037	0.886856	97	24.0401	-230.67
6	19152403	N	G	T	167	0.001	0.653949	78	59.221	-60.2392	0.483135	89	94.3619	6.69283
6	19152426	N	T	A	169	0.001	0.812709	80	32.8517	-143.552	0.865412	89	26.248	-195.806
6	19152476	N	G	C	156	0.001	0.729883	74	43.8458	-90.9294	0.841691	82	28.4545	-165.014
6	19152573	N	T	C	144	0.001	0.768295	69	35.0636	-102.219	0.960307	75	6.49165	-230.389
6	19152590	N	G	A	151	0.001	0.695783	69	46.0497	-70.1779	0.963724	82	6.48231	-254.928
6	19152594	N	G	T	148	0.001	0.691304	68	46.051	-67.3266	0.9503	80	8.6822	-237.341
6	19152617	N	A	C	149	0.001	0.774831	71	35.0609	-108.348	0.487171	78	83.3905	4.44572
6	19152636	N	A	T	145	0.001	0.710285	69	43.8525	-76.2948	0.960834	76	6.4903	-233.891
6	19152755	N	C	T	155	0.001	0.600067	75	65.8167	-35.9787	0.962809	80	6.48498	-247.912
6	19152764	N	A	C	155	0.001	0.763334	76	39.4487	-110.041	0.379667	79	65.8114	46.362
6	19152916	N	T	C	124	0.001	0.62008	50	41.6806	-29.275	0.973289	74	4.29574	-238.002
6	19152929	N	C	G	128	0.001	0.872976	55	15.3072	-124.404	0.849548	73	24.0721	-151.369
6	19152948	N	T	A	124	0.001	0.86817	53	15.3099	-117.792	0.817113	71	28.4692	-129.702
6	19152957	N	A	T	128	0.001	0.758793	58	30.6838	-82.2127	0.971743	70	4.30108	-223.894
6	19152975	N	T	C	134	0.001	0.603243	63	54.8466	-31.2658	0.464765	71	72.4137	11.3385
6	19152977	N	C	T	131	0.001	0.770672	61	30.6798	-91.3532	0.971743	70	4.30108	-223.894
6	19152979	N	T	C	130	0.001	0.442585	61	59.2437	16.1856	0.565261	69	65.8247	-20.9523
6	19153020	N	G	A	142	0.001	0.666778	63	46.0577	-53.2775	0.975	79	4.28908	-255.655
6	19153032	N	T	C	144	0.001	0.465494	58	59.2477	9.06499	0.639628	86	67.9993	-59.5208
6	19153050	N	G	C	119	0.001	0.62008	50	41.6806	-29.275	0.855309	69	21.8802	-146.213
6	19153143	N	A	G	83	0.001	0.416611	36	32.9104	14.188	0.744844	47	26.304	-62.2902
6	19153167	N	C	T	67	0.001	0.457114	35	35.1089	6.84914	0.812709	32	13.1407	-57.4209
6	19153220	N	C	T	104	0.001	0.509097	55	59.2517	-2.21541	0.816538	49	19.7097	-89.3044
6	19153229	N	T	G	96	0.015625	0.39101	52	36.4011	26.1046	0.798598	44	18.8535	-73.5405
6	19153387	N	T	A	114	0.001	0.857381	49	15.3152	-104.64	0.8002	65	28.4772	-110.749
6	19153391	N	T	A	115	0.001	0.843366	51	17.5098	-103.292	0.797073	64	28.4786	-107.615
6	19153484	N	C	T	128	0.001	0.528321	53	54.8599	-6.76158	0.613409	75	63.6195	-41.2398
6	19153635	N	C	T	136	0.001	0.631667	57	46.0657	-36.9526	0.709	79	50.4308	-86.725
6	19153811	N	A	G	129	0.001	0.423026	52	48.2696	18.8135	0.623459	77	63.6168	-46.4844
6	19153865	N	T	A	118	0.001	0.596218	52	46.0724	-23.9073	0.469677	66	68.0259	9.03146
6	19153890	N	T	A	120	0.001	0.792648	53	24.0988	-87.4546	0.716562	67	41.6579	-76.6964
6	19153899	N	A	T	122	0.001	0.763812	55	28.4906	-79.812	0.62695	67	54.8412	-41.7138
6	19153913	N	A	T	121	0.0123967	0.788115	57	19.6741	-88.1195	0.610294	64	53.8684	-33.8486
6	19153927	N	G	A	117	0.001	0.788654	52	24.1001	-84.3413	0.784805	65	30.6745	-103.676
6	19153933	N	A	G	106	0.001	0.771014	48	24.1054	-71.9963	0.62077	58	48.2616	-34.1741
6	19153941	N	C	T	111	0.001	0.782006	55	26.2933	-86.6544	0.732298	56	32.8837	-69.6754
6	19153949	N	A	G	108	0.001	0.76941	52	26.2973	-77.4284	0.785905	56	26.292	-89.7507
6	19154090	N	C	G	98	0.001	0.58145	43	39.4927	-16.5252	0.654649	55	41.6739	-42.6944
6	19154221	N	C	A	129	0.001	0.793847	63	28.4799	-104.49	0.879041	66	17.4898	-152.605
6	19154255	N	G	A	116	0.012931	0.50989	52	46.7571	-2.19722	0.57881	64	58.2168	-23.5412
6	19154271	N	C	T	137	0.001	0.83099	65	24.0828	-125.483	0.944741	72	8.69287	-209.539
6	19154342	N	C	T	128	0.0117188	0.747713	59	32.0329	-78.6117	0.885387	69	11.7927	-156.475
6	19154486	N	A	T	153	0.001	0.680676	72	50.4401	-66.7322	0.876795	81	21.8642	-185.772
6	19154523	N	C	A	137	0.001	0.616745	60	50.4561	-34.0581	0.636455	77	61.4196	-51.9422
6	19154682	N	T	C	120	0.001	0.618261	55	46.0684	-31.6659	0.569277	65	61.4356	-21.0252
6	19154822	N	A	G	129	0.001	0.763812	55	28.4906	-79.812	0.878631	74	19.6763	-170.849
6	19154837	N	C	G	128	0.001	0.807222	57	24.0934	-100.003	0.676174	71	50.4415	-63.925
6	19154842	N	C	A	129	0.001	0.827805	58	21.8949	-110.575	0.66208	71	52.6387	-58.123
6	19154870	N	A	G	138	0.001	0.816878	60	24.0894	-109.503	0.653949	78	59.221	-60.2392
6	19154911	N	G	T	143	0.001	0.695045	59	39.4713	-59.7444	0.642953	84	65.8047	-59.687
6	19155103	N	A	G	138	0.001	0.833556	60	21.8922	-116.999	0.576974	78	72.4044	-28.2202
6	19155110	N	C	T	137	0.001	0.74154	58	32.881	-75.6207	0.468333	79	81.192	11.3028
6	19155113	N	C	A	138	0.001	0.850234	60	19.695	-124.736	0.589804	78	70.2072	-33.2876
6	19155177	N	T	C	127	0.001	0.815595	65	26.28	-118.014	0.51614	62	65.834	-4.45898
6	19155218	N	C	T	119	0.001	0.714429	63	39.466	-71.2796	0.535738	56	57.0531	-9.07486
6	19155252	N	C	T	107	0.001	0.730923	52	30.6918	-64.2415	0.636455	55	43.8711	-37.1016
6	19155262	N	A	C	101	0.001	0.717536	46	28.5026	-52.9372	0.581873	55	50.4628	-21.2544
6	19155265	N	A	G	108	0.001	0.70602	51	32.8903	-55.0514	0.561444	57	54.8546	-16.2424
6	19155278	N	T	A	105	0.001	0.645931	48	37.2888	-34.9044	0.543889	57	57.0518	-11.4253
6	19155293	N	T	A	107	0.001	0.782797	46	21.9109	-72.7274	0.639437	61	48.2576	-42.1538
6	19155298	N	G	A	106	0.001	0.8002	45	19.715	-76.6721	0.672246	61	43.8631	-53.5213
6	19155301	N	A	G	108	0.001	0.771014	48	24.1054	-71.9963	0.633422	60	48.2589	-39.4743
6	19155356	N	A	T	106	0.001	0.750167	52	28.4946	-70.7323	0.648247	54	41.6752	-39.9683
6	19155361	N	A	G	104	0.001	0.720147	50	30.6945	-58.3583	0.666778	54	39.478	-45.6664
6	19155400	N	A	T	106	0.001	0.709817	62	39.4673	-68.3755	0.636455	44	35.0969	-29.6812
6	19155401	N	T	G	105	0.001	0.721459	61	37.2715	-71.7003	0.659197	44	32.8997	-35.2941
6	19155421	N	T	A	120	0.1625	0.642287	65	16.2211	-31.1461	0.555799	55	30.3219	-11.0043
6	19155482	N	C	T	115	0.001	0.728966	59	35.0769	-72.153	0.678691	56	39.4753	-51.2475
6	19155534	N	A	G	98	0.001	0.651264	43	32.901	-32.5563	0.727424	55	32.885	-66.722
6	19155554	N	G	T	98	0.001	0.750167	48	26.3027	-65.2913	0.700134	50	32.8917	-52.1728
6	19155556	N	A	T	99	0.001	0.702263	47	30.6985	-49.6523	0.692436	52	35.0862	-51.8387
6	19155577	N	A	G	89	0.001	0.510645	47	50.4735	-2.2185	0.619127	42	35.0996	-24.3762
6	19155588	N	A	T	95	0.001	0.700134	50	32.8917	-52.1728	0.755726	45	24.1095	-62.866
6	19155658	N	T	C	103	0.001	0.777963	54	26.2947	-83.5684	0.632742	49	39.4847	-32.0546
6	19155711	N	A	G	132	0.001	0.718896	64	39.4647	-74.1965	0.647157	68	52.6427	-49.9147
6	19155729	N	C	T	129	0.001	0.819886	61	24.0881	-112.685	0.823745	68	26.276	-127.57
6	19155864	N	C	T	162	0.001	0.555593	81	78.992	-20.7771	0.530885	81	83.3865	-11.295
6	19155905	N	C	A	171	0.001	0.721667	79	48.2336	-92.9611	0.663152	92	67.9912	-75.8806
6	19155917	N	T	C	174	0.001	0.696334	79	52.628	-80.6117	0.684334	95	65.79	-90.1064
6	19155976	N	C	T	175	0.001	0.759209	83	43.8338	-117.88	0.717536	92	57.0051	-105.874
6	19156003	N	G	A	182	0.001	0.735789	87	50.4201	-110.196	0.694867	95	63.5928	-96.0963
6	19156086	N	G	A	160	0.001	0.58145	86	78.9854	-33.0504	0.689315	74	50.4375	-72.3854
6	19156096	N	A	G	162	0.001	0.534114	88	89.9688	-13.5927	0.513523	74	79.0014	-4.44852
6	19156107	N	C	T	159	0.001	0.576522	85	78.9867	-30.56	0.635225	74	59.2264	-49.4177
6	19156138	N	G	T	167	0.001	0.716053	88	54.8133	-100.456	0.683667	79	54.8253	-74.6181
6	19156140	N	C	A	169	0.001	0.716053	88	54.8133	-100.456	0.691486	81	54.8226	-80.2862
6	19156242	N	G	A	164	0.001	0.945503	73	8.69154	-213.009	0.879374	91	24.0481	-210.663
6	19156389	N	G	T	155	0.001	0.716562	67	41.6579	-76.6964	0.647826	88	67.9966	-64.9255
6	19156424	N	C	T	160	0.001	0.768295	69	35.0636	-102.219	0.68144	91	63.5982	-84.7526
6	19156429	N	A	G	157	0.001	0.761368	67	35.0662	-96.1248	0.677896	90	63.5995	-81.9417
6	19156444	N	A	G	156	0.001	0.531271	64	65.8314	-9.03906	0.5	92	100.95	0
6	19156448	N	C	T	161	0.001	0.507942	63	68.0299	-2.2131	0.510211	98	105.336	-4.43527
6	19156479	N	A	G	134	0.011194	0.433462	54	42.4029	16.0486	0.550379	80	77.9016	-18.3792
6	19156605	N	G	A	125	0.001	0.722371	54	32.8863	-63.7823	0.774831	71	35.0609	-108.348
6	19156628	N	C	G	134	0.001	0.87525	56	15.3059	-127.718	0.820727	78	30.6571	-144.576
6	19156655	N	T	C	144	0.001	0.603243	63	54.8466	-31.2658	0.580301	81	74.5976	-30.6594
6	19156703	N	G	A	145	0.001	0.830729	59	21.8936	-113.784	0.814163	86	35.0409	-155.236
6	19156707	N	A	G	148	0.001	0.824778	57	21.8962	-107.374	0.8024	91	39.4287	-156.484
6	19156827	N	T	C	156	0.00961538	0.725137	77	38.4141	-89.3168	0.850362	79	25.3506	-163.058
6	19156872	N	C	T	192	0.001	0.837181	92	32.8357	-181.945	0.850234	100	32.825	-207.893
6	19156886	N	G	C	187	0.001	0.571476	91	85.5704	-30.4274	0.656354	96	72.3804	-75.4506
6	19156942	N	T	C	165	0.001	0.671167	76	54.8292	-66.2048	0.786708	89	41.6286	-143.139
6	19156961	N	T	C	172	0.001	0.913856	81	15.2725	-211.848	0.868378	91	26.2453	-202.401
6	19156998	N	G	T	157	0.001	0.837434	86	30.6464	-170.246	0.887582	71	17.4831	-169.28
6	19157003	N	A	T	149	0.001	0.469115	81	83.3865	11.295	0.661873	68	50.4455	-55.5863
6	19157028	N	C	T	153	0.001	0.81949	83	32.8477	-153.082	0.971743	70	4.30108	-223.894
6	19157029	N	C	T	150	0.001	0.817285	82	32.849	-149.9	0.970902	68	4.30376	-216.844
6	19157087	N	T	A	158	0.00949367	0.580761	82	66.0821	-30.3263	0.632422	76	60.5572	-49.2701
6	19157095	N	T	C	162	0.001	0.773992	84	41.6352	-127.703	0.974676	78	4.29041	-252.123
6	19157265	N	A	G	139	0.001	0.514295	70	74.6123	-4.4516	0.492749	69	74.6136	2.21172
6	19157291	N	C	T	130	0.001	0.826305	69	26.2747	-130.768	0.83629	61	21.8909	-120.221
6	19157319	N	G	C	137	0.001	0.544147	68	68.0233	-13.7135	0.594266	69	61.4303	-31.0279
6	19157381	N	G	A	138	0.001	0.530323	66	68.0259	-9.03146	0.65288	72	54.8346	-55.1699
6	19157430	N	C	A	138	0.001	0.562542	64	61.4369	-18.5804	0.635225	74	59.2264	-49.4177
6	19157502	N	A	G	157	0.001	0.519	79	83.3892	-6.70561	0.551316	78	76.7988	-18.3997
6	19157552	N	T	C	144	0.001	0.507251	69	74.6136	-2.21172	0.600067	75	65.8167	-35.9787
6	19157554	N	G	T	138	0.001	0.492303	65	70.2245	2.21263	0.589101	73	65.8194	-30.8914
6	19157562	N	A	T	148	0.001	0.492953	71	76.8082	2.2113	0.584472	77	70.2085	-30.7693
6	19157585	N	G	A	145	0.001	0.828344	64	24.0841	-122.274	0.938564	81	10.8781	-230.758
6	19157657	N	A	G	133	0.001	0.606628	61	52.652	-31.3558	0.541695	72	72.4124	-13.6839
6	19157710	N	T	G	152	0.001	0.62695	67	54.8412	-41.7138	0.588294	85	76.7895	-35.6193
6	19157731	N	A	G	154	0.001	0.486102	72	76.8068	4.45001	0.548813	82	81.1879	-18.3595
6	19157768	N	T	A	156	0.001	0.478859	71	74.6109	6.71848	0.576522	85	78.9867	-30.56
6	19157775	N	G	A	155	0.001	0.507047	71	76.8082	-2.2113	0.547651	84	83.3825	-18.3409
6	19157876	N	C	T	157	0.001	0.905676	74	15.2819	-188.089	0.867715	83	24.0588	-184.159
6	19157906	N	A	G	155	0.001	0.513898	72	76.8068	-4.45001	0.578366	83	76.7922	-30.6085
6	19157907	N	C	G	154	0.001	0.55409	74	72.4097	-18.4444	0.600067	80	70.2045	-38.3773
6	19157991	N	A	G	136	0.001	0.836045	67	24.0801	-131.921	0.898817	69	15.2885	-171.202
6	19157999	N	T	A	136	0.001	0.73929	69	39.458	-88.9556	0.701627	67	43.8551	-70.5211
6	19158023	N	A	C	135	0.001	0.603243	63	54.8466	-31.2658	0.65288	72	54.8346	-55.1699
6	19158061	N	A	G	145	0.001	0.617726	68	57.0371	-38.9558	0.675442	77	54.8279	-68.9968
6	19158062	N	A	T	148	0.001	0.724788	69	41.6552	-82.5526	0.671	79	57.0225	-68.7415
6	19158241	N	A	G	147	0.001	0.726178	73	43.8471	-87.9811	0.729883	74	43.8458	-90.9294
6	19158275	N	G	A	134	0.001	0.70602	68	43.8538	-73.4018	0.727424	66	39.462	-80.0664
6	19158279	N	A	T	140	0.001	0.391232	69	59.233	36.2454	0.633892	71	57.0331	-46.8943
6	19158285	N	C	T	147	0.001	0.638982	72	57.0318	-49.5738	0.413275	75	68.0139	30.8287
6	19158321	N	A	T	149	0.001	0.723834	76	46.0404	-90.4691	0.712471	73	46.0444	-81.7057
6	19158322	N	T	A	151	0.001	0.666778	78	57.0238	-65.9626	0.83584	73	26.2693	-143.621
6	19158325	N	G	T	145	0.001	0.722371	72	43.8484	-85.0431	0.712471	73	46.0444	-81.7057
6	19158327	N	A	T	153	0.001	0.721667	79	48.2336	-92.9611	0.716361	74	46.043	-84.6162
6	19158350	N	C	A	145	0.001	0.720147	75	46.0417	-87.5375	0.700134	70	46.0484	-73.0419
6	19158359	N	G	A	139	0.0755396	0.692	71	24.2051	-57.8804	0.708	68	31.4334	-65.7837
6	19158375	N	T	C	134	0.001	0.594266	69	61.4303	-31.0279	0.646251	65	50.4495	-47.383
6	19158443	N	G	A	126	0.001	0.482131	56	59.2504	4.46588	0.528591	70	72.415	-9.01761
6	19158466	N	T	C	128	0.001	0.654649	55	41.6739	-42.6944	0.643932	73	57.0305	-52.269
6	19158581	N	T	A	114	0.001	0.71168	52	32.889	-57.9463	0.725957	62	37.2701	-74.6368
6	19158583	N	T	A	117	0.001	0.70384	54	35.0836	-57.5679	0.730312	63	37.2688	-77.5853
6	19158682	N	G	T	144	0.001	0.48386	62	65.834	4.45898	0.561016	82	78.9907	-23.1948
6	19158866	N	T	A	157	0.001	0.642953	70	54.8373	-49.7392	0.770295	87	43.8284	-130.067
6	19158874	N	T	G	151	0.001	0.562542	64	61.4369	-18.5804	0.712786	87	54.8146	-97.5454
6	19158892	N	A	T	157	0.001	0.5	68	74.6149	0	0.651787	89	67.9953	-67.6466
6	19158998	N	C	T	138	0.001	0.517869	56	59.2504	-4.46588	0.524406	82	85.5824	-8.98409
6	19159044	N	T	G	153	0.001	0.714429	70	43.8511	-79.1996	0.927996	83	13.0726	-227.985
6	19159094	N	C	T	145	0.001	0.718896	64	39.4647	-74.1965	0.592654	81	72.4004	-35.7523
6	19159122	N	A	C	145	0.001	0.857381	63	19.691	-134.537	0.829488	82	30.6518	-157.371
6	19159224	N	G	A	129	0.001	0.720147	50	30.6945	-58.3583	0.582333	79	72.403	-30.7129
6	19159241	N	T	C	123	0.001	0.687625	48	32.8943	-46.4679	0.600067	75	65.8167	-35.9787
6	19159245	N	A	T	123	0.001	0.708472	48	30.6971	-52.5375	0.613409	75	63.6195	-41.2398
6	19159256	N	T	A	120	0.001	0.680972	47	32.8957	-43.6434	0.589101	73	65.8194	-30.8914
6	19159333	N	G	A	127	0.001	0.833556	54	19.703	-105.299	0.808425	73	30.6638	-128.711
6	19159335	N	G	A	123	0.001	0.852087	54	17.5058	-113.05	0.7973	69	30.6691	-116.134
6	19159344	N	G	A	127	0.001	0.824778	57	21.8962	-107.374	0.814496	70	28.4706	-126.526
6	19159412	N	G	A	129	0.001	0.733489	60	35.0756	-75.1101	0.652276	69	52.6414	-52.6355
6	19159457	N	A	C	108	0.0138889	0.839537	56	13.7295	-106.377	0.752358	52	27.5965	-70.7323
6	19159606	N	T	A	98	0.001	0.74016	50	28.4972	-64.7424	0.687625	48	32.8943	-46.4679
6	19160105	N	T	A	91	0.001	0.707455	41	26.312	-44.6189	0.780187	50	24.1028	-78.1462
6	19160128	N	C	G	85	0.001	0.683049	41	28.5092	-38.5757	0.727424	44	26.308	-53.3776
6	19160157	N	C	A	103	0.001	0.74016	50	28.4972	-64.7424	0.754887	53	28.4932	-73.7467
6	19160169	N	C	T	108	0.001	0.672843	55	39.4767	-48.4481	0.641604	53	41.6766	-37.2622
6	19160192	N	T	C	119	0.001	0.618261	55	46.0684	-31.6659	0.562542	64	61.4369	-18.5804
6	19160193	N	C	A	124	0.001	0.576322	59	54.8519	-21.1533	0.569277	65	61.4356	-21.0252
6	19160273	N	A	C	141	0.001	0.707831	65	41.6606	-70.8875	0.710667	76	48.2376	-84.2143
6	19160310	N	C	A	142	0.001	0.691304	68	46.051	-67.3266	0.66227	74	54.8319	-60.6597
6	19160343	N	G	T	145	0.001	0.632441	68	54.8399	-44.372	0.64945	77	59.2224	-57.5123
6	19160516	N	C	T	155	0.001	0.644833	76	59.2237	-54.7994	0.658333	79	59.2197	-62.9796
6	19160535	N	T	C	152	0.001	0.734334	79	46.0364	-99.3231	0.698763	73	48.2416	-75.564
6	19160552	N	C	T	158	0.001	0.529431	85	87.7756	-11.2804	0.520562	73	76.8055	-6.71501
6	19160687	N	C	T	162	0.001	0.564145	78	74.6016	-23.2578	0.714429	84	52.6214	-95.0395
6	19160688	N	G	A	156	0.001	0.583389	72	65.8207	-28.3761	0.714429	84	52.6214	-95.0395
6	19160708	N	T	A	161	0.001	0.448684	78	76.7988	18.3997	0.602478	83	72.3977	-40.8595
6	19160735	N	T	G	153	0.001	0.65288	72	54.8346	-55.1699	0.753255	81	43.8364	-111.831
6	19160765	N	A	G	146	0.001	0.552274	67	65.8274	-16.1133	0.493667	79	85.5864	2.20988
6	19160803	N	T	C	152	0.001	0.732549	71	41.6526	-88.4528	0.852087	81	26.2587	-169.575
6	19160815	N	T	C	139	0.001	0.5	66	72.4204	0	0.561685	73	70.2138	-20.8875
6	19160826	N	G	A	140	0.001	0.815595	65	26.28	-118.014	0.746831	75	41.6472	-100.374
6	19160850	N	A	G	139	0.001	0.765802	64	32.873	-93.7314	0.826885	75	28.4639	-142.466
6	19160851	N	C	A	133	0.001	0.762887	59	30.6824	-85.2492	0.716361	74	46.043	-84.6162
6	19160912	N	T	A	145	0.001	0.710285	69	43.8525	-76.2948	0.7765	76	37.2514	-116.849
6	19160920	N	T	C	155	0.001	0.521141	71	74.6109	-6.71848	0.595302	84	74.5936	-38.2219
6	19160973	N	T	A	135	0.001	0.485284	68	72.4177	4.45329	0.567209	67	63.6301	-20.9876
6	19160976	N	C	A	133	0.001	0.492532	67	72.4191	2.21214	0.575808	66	61.4342	-23.4933
6	19161011	N	G	T	134	0.001	0.76208	63	32.8743	-90.6868	0.901676	71	15.2859	-177.948
6	19161047	N	T	C	138	0.001	0.783522	60	28.4839	-95.1645	0.897701	78	17.4738	-192.773
6	19161048	N	G	A	136	0.001	0.724288	58	35.0782	-69.2086	0.602633	78	68.0099	-38.4611
6	19161077	N	G	A	132	0.001	0.563679	55	52.66	-16.2739	0.506498	77	83.3918	-2.21019
6	19161098	N	C	T	136	0.001	0.547201	53	52.6627	-11.4585	0.469859	83	85.581	11.2875
6	19161105	N	G	A	134	0.001	0.576974	52	48.2696	-18.8135	0.46339	82	83.3852	13.6228
6	19161115	N	A	C	137	0.001	0.596218	52	46.0724	-23.9073	0.552977	85	83.3812	-20.7298
6	19161133	N	C	T	135	0.001	0.456111	57	57.0518	11.4253	0.551316	78	76.7988	-18.3997
6	19161141	N	C	A	134	0.001	0.446393	56	54.8559	13.8274	0.551316	78	76.7988	-18.3997
6	19161159	N	C	T	128	0.001	0.74154	58	32.881	-75.6207	0.685838	70	48.2456	-67.0203
6	19161160	N	G	A	135	0.001	0.610243	59	50.4575	-31.452	0.486833	76	81.196	4.44707
6	19161295	N	A	G	132	0.001	0.596556	57	50.4601	-26.3056	0.520013	75	79.0001	-6.7117
6	19161313	N	C	T	121	0.001	0.591898	49	43.8791	-21.4375	0.513898	72	76.8068	-4.45001
6	19161445	N	C	T	123	0.001	0.555593	63	61.4382	-16.16	0.666778	60	43.8645	-50.7404
6	19161474	N	G	A	116	0.001	0.516678	60	63.6395	-4.46112	0.625083	56	46.067	-34.2985
6	19161565	N	T	G	139	0.001	0.836045	67	24.0801	-131.921	0.861352	72	21.8762	-156.045
6	19161582	N	T	C	147	0.001	0.818394	77	30.6584	-141.391	0.885972	70	17.4844	-165.937
6	19161598	N	C	A	147	0.0102041	0.734943	76	36.3583	-92.6664	0.748179	71	38.5807	-94.9336
6	19161729	N	C	T	127	0.011811	0.78	63	29.7651	-97.4964	0.796	64	21.7876	-102.779
6	19161888	N	T	C	186	0.00806452	0.763802	102	44.8468	-144.25	0.739389	84	47.4333	-107.731
6	19161945	N	T	G	188	0.0319149	0.839054	103	26.1702	-191.514	0.727845	85	38.1995	-96.1467
6	19162003	N	C	A	176	0.001	0.819362	94	37.2274	-173.281	0.670846	82	59.2157	-71.2783
6	19162029	N	A	G	173	0.001	0.666778	90	65.7967	-76.1107	0.674815	83	59.2143	-74.069
6	19162045	N	T	C	177	0.001	0.857381	91	28.4425	-194.331	0.895613	86	19.6603	-210.981
6	19162057	N	A	G	174	0.001	0.883234	94	24.0441	-220.654	0.9503	80	8.6822	-237.341
6	19162064	N	A	G	176	0.001	0.877803	98	26.236	-225.583	0.923359	78	13.0793	-210.842
6	19162078	N	C	T	176	0.001	0.68194	88	61.4049	-82.2186	0.579598	88	81.1799	-32.9979
6	19162109	N	G	A	185	0.001	0.791861	96	43.8164	-157.875	0.865412	89	26.248	-195.806
6	19162113	N	T	C	184	0.00815217	0.888722	97	23.1122	-230.67	0.967672	87	2.457	-263.935
6	19162175	N	A	T	168	0.001	0.87525	88	24.0521	-200.699	0.9503	80	8.6822	-237.341
6	19162205	N	T	C	172	0.001	0.792403	77	35.0529	-126.923	0.873934	95	26.24	-215.63
6	19162337	N	A	G	144	0.001	0.571476	63	59.241	-21.0651	0.444407	81	78.992	20.7771
6	19162427	N	T	A	146	0.001	0.553882	65	63.6328	-16.1359	0.493823	81	87.7809	2.20959
6	19162454	N	C	T	144	0.001	0.758237	62	32.8757	-87.6521	0.609829	82	70.2018	-43.5336
6	19162479	N	T	A	153	0.001	0.730312	63	37.2688	-77.5853	0.588948	90	81.1773	-38.0152
6	19162484	N	G	T	155	0.001	0.536256	69	70.2192	-11.3488	0.534907	86	87.7743	-13.6023
6	19162562	N	T	C	155	0.001	0.823745	68	26.276	-127.57	0.781797	87	41.6312	-136.945
6	19162571	N	A	G	151	0.001	0.890886	64	15.2952	-154.398	0.862311	87	26.2506	-189.226
6	19162596	N	T	C	151	0.001	0.808425	73	30.6638	-128.711	0.76941	78	39.446	-116.143
6	19162601	N	T	A	155	0.001	0.816	76	30.6598	-138.212	0.772334	79	39.4447	-119.205
6	19162646	N	C	G	148	0.001	0.687625	64	43.8591	-61.9572	0.452349	84	83.3825	18.3409
6	19162700	N	T	C	154	0.001	0.847454	72	24.0734	-148.115	0.731862	82	48.2296	-101.796
6	19162816	N	G	A	180	0.001	0.773992	84	41.6352	-127.703	0.687625	96	65.7887	-92.9358
6	19162841	N	C	T	178	0.001	0.706805	75	48.2389	-81.3196	0.611725	103	87.7516	-55.7156
6	19162844	N	C	A	171	0.001	0.750167	76	41.6459	-103.378	0.684334	95	65.79	-90.1064
6	19162879	N	G	A	170	0.00882353	0.608235	80	59.5727	-40.5745	0.544709	90	89.0243	-18.2899
6	19163008	N	T	A	207	0.001	0.70384	108	70.1671	-115.136	0.727424	99	59.193	-120.1
6	19163092	N	G	T	185	0.001	0.788071	99	46.0097	-160.168	0.709442	86	54.8159	-94.6441
6	19163138	N	G	A	178	0.001	0.798071	94	41.6219	-158.729	0.678691	84	59.213	-76.8713
6	19163165	N	T	A	152	0.001	0.774831	71	35.0609	-108.348	0.753255	81	43.8364	-111.831
6	19163187	N	G	A	162	0.001	0.772334	79	39.4447	-119.205	0.72304	83	50.4254	-98.3863
6	19163192	N	G	T	156	0.0480769	0.782694	79	19.3956	-108.112	0.704128	77	41.8754	-77.1129
6	19163215	N	C	A	155	0.001	0.7765	76	37.2514	-116.849	0.721667	79	48.2336	-92.9611
6	19163258	N	T	C	171	0.001	0.708004	89	57.0091	-97.1562	0.756269	82	43.8351	-114.852
6	19163299	N	A	T	152	0.0197368	0.556306	73	62.1581	-18.2501	0.60395	79	60.0235	-38.0211
6	19163325	N	C	T	143	0.001	0.686692	67	46.0524	-64.4885	0.723834	76	46.0404	-90.4691
6	19163398	N	G	C	123	0.001	0.772111	57	28.4879	-85.9223	0.742586	66	37.2648	-86.4998
6	19163447	N	C	T	120	0.001	0.698245	53	35.0849	-54.6951	0.716562	67	41.6579	-76.6964
6	19163469	N	G	A	113	0.001	0.698245	53	35.0849	-54.6951	0.750167	60	32.8783	-81.6142
6	19163475	N	G	A	111	0.001	0.750167	52	28.4946	-70.7323	0.745927	59	32.8797	-78.6117
6	19163491	N	A	T	112	0.001	0.750167	52	28.4946	-70.7323	0.733489	60	35.0756	-75.1101
6	19163779	N	A	C	131	0.001	0.597468	77	68.0113	-35.8992	0.462938	54	54.8586	9.08546
6	19163791	N	A	G	131	0.001	0.756581	78	41.6432	-109.411	0.698245	53	35.0849	-54.6951
6	19163831	N	A	C	141	0.001	0.645667	79	61.4169	-57.3303	0.661398	62	46.059	-50.5129
6	19163832	N	T	C	140	0.001	0.623459	77	63.6168	-46.4844	0.698545	63	41.6632	-65.1296
6	19163842	N	T	A	147	0.001	0.512203	82	87.7796	-4.44324	0.615462	65	54.8439	-36.4513
6	19163914	N	G	A	158	0.001	0.548813	82	81.1879	-18.3595	0.6185	76	63.6182	-43.854
6	19163944	N	C	A	156	0.001	0.783322	83	39.4393	-131.528	0.808425	73	30.6638	-128.711
6	19163949	N	C	T	148	0.001	0.825217	80	30.6544	-150.963	0.882608	68	17.4871	-159.263
6	19163968	N	T	C	148	0.001	0.842334	76	26.2653	-153.317	0.889149	72	17.4818	-172.626
6	19163978	N	G	T	137	0.001	0.565833	76	72.4071	-23.2918	0.672246	61	43.8631	-53.5213
6	19163982	N	T	A	136	0.001	0.753594	73	39.4527	-100.95	0.825614	63	24.0854	-119.071
6	19163990	N	C	T	139	0.001	0.792403	77	35.0529	-126.923	0.822796	62	24.0868	-115.874
6	19163991	N	T	A	141	0.001	0.792403	77	35.0529	-126.923	0.828344	64	24.0841	-122.274
6	19164028	N	A	G	139	0.001	0.506854	73	79.0027	-2.21092	0.575808	66	61.4342	-23.4933
6	19164029	N	G	A	136	0.001	0.817113	71	28.4692	-129.702	0.815595	65	26.28	-118.014
6	19164030	N	T	A	144	0.001	0.824541	74	28.4652	-139.266	0.857381	70	21.8789	-149.486
6	19164100	N	T	C	125	0.001	0.862311	58	17.5004	-126.15	0.82111	67	26.2773	-124.378
6	19164487	N	G	T	146	0.001	0.843979	64	21.8869	-129.926	0.853895	82	26.2573	-172.84
6	19164491	N	G	A	131	0.001	0.736006	53	30.6905	-67.2047	0.615462	78	65.8127	-43.7416
6	19164718	N	T	C	137	0.001	0.651616	66	50.4482	-50.1014	0.521141	71	74.6109	-6.71848
6	19164818	N	G	C	130	0.001	0.833556	66	24.0814	-128.699	0.890886	64	15.2952	-154.398
6	19164849	N	C	T	128	0.001	0.53228	62	63.6368	-9.04713	0.621293	66	54.8426	-39.0733
6	19164892	N	A	T	129	0.001	0.803481	61	26.2853	-105.371	0.676588	68	48.2482	-61.3892
6	19165052	N	A	T	149	0.001	0.826305	69	26.2747	-130.768	0.87525	80	21.8655	-182.454
6	19165194	N	G	A	143	0.001	0.826305	69	26.2747	-130.768	0.973289	74	4.29574	-238.002
6	19165208	N	C	T	138	0.001	0.528591	70	72.415	-9.01761	0.661873	68	50.4455	-55.5863
6	19165655	N	T	A	166	0.001	0.557	79	76.7975	-20.8026	0.655276	87	65.8007	-67.8444
6	19167016	N	G	C	134	0.001	0.89117	55	13.11	-132.82	0.810334	79	32.853	-140.387
6	19169092	N	G	T	144	0.001	0.666778	75	54.8306	-63.4256	0.623271	69	57.0358	-41.5847
6	19169233	N	C	T	150	0.001	0.795378	83	37.2421	-138.563	0.85098	67	21.8829	-139.682
6	19169276	N	T	A	169	0.001	0.854169	89	28.4452	-187.788	0.900267	80	17.4711	-199.513
6	19169512	N	T	A	186	0.001	0.883234	94	24.0441	-220.654	0.902442	92	19.6523	-231.202
6	19169565	N	G	T	197	0.001	0.84717	98	32.8277	-201.384	0.909364	99	19.643	-254.9
6	19169598	N	C	T	197	0.001	0.858935	92	28.4412	-197.608	0.933623	105	15.2405	-294.073
6	19169706	N	C	A	166	0.001	0.420237	69	63.6275	25.9306	0.618636	97	81.1679	-56.0421
6	19170391	N	A	T	177	0.001	0.846385	91	30.6398	-186.441	0.93052	86	13.0686	-238.294
6	19170400	N	A	T	177	0.001	0.817416	93	37.2288	-170.099	0.893119	84	19.663	-204.262
6	19170414	N	C	T	189	0.001	0.867592	98	28.4332	-217.343	0.923359	91	15.2592	-245.983
6	19170422	N	A	C	186	0.001	0.828502	99	37.2208	-189.26	0.896816	87	19.659	-214.345
6	19170586	N	T	C	188	0.001	0.873934	95	26.24	-215.63	0.903495	93	19.651	-234.581
6	19171291	N	C	T	130	0.0115385	0.838238	73	25.2393	-143.621	0.859933	57	11.5783	-117.185
6	19171521	N	T	A	153	0.001	0.726341	84	50.4241	-101.325	0.565261	69	65.8247	-20.9523
6	19171730	N	A	C	127	0.001	0.576322	59	54.8519	-21.1533	0.617726	68	57.0371	-38.9558
6	19171803	N	A	G	102	0.001	0.750167	56	30.6864	-76.1732	0.956827	46	4.3331	-139.599
6	19171850	N	C	T	100	0.001	0.72932	48	28.4999	-58.8088	0.750167	52	28.4946	-70.7323
6	19172060	N	A	C	124	0.0120968	0.794603	77	33.9086	-126.923	0.894512	47	5.68368	-108.356
6	19172242	N	A	C	100	0.001	0.750167	52	28.4946	-70.7323	0.87525	48	13.1193	-109.472
6	19172436	N	G	T	119	0.001	0.629716	54	43.8725	-34.4326	0.76941	65	32.8717	-96.7855
6	19172653	N	C	A	135	0.0333333	0.709684	63	27.936	-63.5247	0.665739	72	44.882	-57.3671
6	19172956	N	A	G	158	0.001	0.896368	77	17.4751	-189.407	0.839733	81	28.4559	-161.778
6	19172969	N	C	G	149	0.001	0.869812	69	19.683	-154.277	0.775184	80	39.4433	-122.275
6	19172997	N	C	A	142	0.001	0.743019	70	39.4567	-91.9396	0.750167	72	39.454	-97.937
6	19173002	N	C	T	144	0.001	0.750167	72	39.454	-97.937	0.750167	72	39.454	-97.937
6	19173011	N	G	A	140	0.001	0.648748	74	57.0291	-54.9794	0.651616	66	50.4482	-50.1014
6	19173130	N	C	A	135	0.001	0.817113	71	28.4692	-129.702	0.953427	64	6.50632	-191.943
6	19174559	N	T	C	155	0.001	0.5395	76	76.8015	-13.6575	0.607667	79	68.0086	-41.0398
6	19174827	N	A	T	147	0.001	0.794314	68	30.6704	-113.008	0.886334	79	19.6696	-187.515
6	19174848	N	G	C	145	0.001	0.791239	67	30.6718	-109.889	0.859214	78	24.0654	-167.711
6	19174858	N	G	C	136	0.001	0.822796	62	24.0868	-115.874	0.878631	74	19.6763	-170.849
6	19174969	N	G	C	133	0.001	0.802834	76	32.857	-130.927	0.912556	57	10.9101	-148.404
6	19175022	N	G	A	158	0.001	0.808717	94	39.4247	-165.936	0.890886	64	15.2952	-154.398
6	19175160	N	A	G	206	0.001	0.886223	114	28.4119	-270.483	0.913319	92	17.4551	-240.167
6	19175213	N	G	A	226	0.001	0.896264	125	28.3972	-307.366	0.911165	101	19.6403	-261.69
6	19175399	N	C	A	182	0.001	0.826305	92	35.0329	-174.358	0.822437	90	35.0355	-167.964
6	19175472	N	T	A	156	0.001	0.759667	79	41.6419	-112.441	0.805399	77	32.8557	-134.074
6	19175602	N	C	T	188	0.001	0.810734	95	39.4233	-169.097	0.838936	93	32.8343	-185.175
6	19175612	N	T	G	186	0.001	0.741734	89	50.4174	-116.151	0.680533	97	67.9846	-89.8211
6	19175613	N	T	C	187	0.001	0.943478	88	10.8687	-254.988	0.879041	99	26.2347	-228.907
6	19175622	N	T	C	173	0.017341	0.775373	80	32.5197	-117.675	0.80795	93	32.5202	-157.797
6	19175673	N	G	A	164	0.00914634	0.667696	79	48.9569	-65.1769	0.671641	85	60.4825	-73.8151
6	19175845	N	G	T	158	0.001	0.811018	74	30.6624	-131.871	0.976508	84	4.28241	-273.324
6	19176140	N	T	C	163	0.001	0.513523	74	79.0014	-4.44852	0.561839	89	85.573	-25.5325
6	19176160	N	T	C	161	0.001	0.545485	77	76.8002	-16.0178	0.488087	84	89.9742	4.44206
6	19176246	N	C	T	151	0.00993378	0.455586	68	67.2103	13.7135	0.585939	83	66.136	-32.8057
6	19176323	N	T	C	138	0.001	0.545485	66	65.8287	-13.7296	0.764065	72	37.2568	-104.604
6	19176338	N	G	C	128	0.0117188	0.919974	61	5.95034	-155.206	0.823442	67	25.3157	-124.378
6	19176343	N	T	A	139	0.001	0.925657	67	10.8968	-182.554	0.833556	72	26.2707	-140.399
6	19176358	N	C	T	118	0.001	0.50848	59	63.6408	-2.21417	0.728966	59	35.0769	-72.153
6	19176461	N	G	T	96	0.001	0.600067	50	43.8778	-23.9858	0.695783	46	30.6998	-46.7853
6	19176480	N	C	A	102	0.001	0.574124	54	50.4641	-18.7674	0.708472	48	30.6971	-52.5375
6	19176513	N	A	G	131	0.001	0.603243	63	54.8466	-31.2658	0.735451	68	39.4594	-85.9818
6	19176535	N	T	A	149	0.001	0.557	79	76.7975	-20.8026	0.657248	70	52.64	-55.3718
6	19176546	N	G	T	156	0.001	0.600067	80	70.2045	-38.3773	0.723834	76	46.0404	-90.4691
6	19176587	N	C	T	113	0.001	0.722371	54	32.8863	-63.7823	0.813769	59	24.0908	-106.328
6	19176709	N	T	C	126	0.001	0.635011	63	50.4521	-41.9975	0.80973	63	26.2827	-111.677
6	19176757	N	A	G	95	0.001	0.5	46	50.4748	0	0.775694	49	24.1041	-75.0653
6	19176765	N	T	G	79	0.001	0.555593	36	35.1076	-9.23427	0.790892	43	19.7177	-70.4206
6	19176802	N	A	G	96	0.001	0.530633	49	50.4708	-6.77546	0.766135	47	24.1068	-68.9396
6	19176806	N	G	T	103	0.001	0.622723	53	43.8738	-31.7854	0.86024	50	15.3139	-107.918
6	19176808	N	G	A	106	0.001	0.596556	57	50.4601	-26.3056	0.836959	49	17.5124	-96.8224
6	19176970	N	C	G	160	0.084375	0.546914	70	53.4244	-13.4121	0.775454	90	18.0116	-109.292
6	19176992	N	T	C	166	0.001	0.55409	74	72.4097	-18.4444	0.782797	92	43.8218	-145.455
6	19176998	N	A	G	172	0.001	0.545485	77	76.8002	-16.0178	0.789667	95	43.8178	-154.761
6	19177256	N	T	G	191	0.001	0.587015	92	83.3718	-37.9524	0.727424	99	59.193	-120.1
6	19177285	N	T	C	179	0.001	0.873813	87	24.0534	-197.384	0.924196	92	15.2579	-249.407
6	19177336	N	A	G	157	0.001	0.5395	76	76.8015	-13.6575	0.617362	81	68.0059	-46.2459
6	19177342	N	C	T	160	0.001	0.567613	74	70.2125	-23.3277	0.593085	86	76.7881	-38.1497
6	19177359	N	G	A	161	0.001	0.520013	75	79.0001	-6.7117	0.58145	86	78.9854	-33.0504
6	19177399	N	A	G	161	0.001	0.822133	73	28.4666	-136.072	0.852508	88	28.4465	-184.522
6	19177419	N	T	A	161	0.001	0.887582	71	17.4831	-169.28	0.87803	90	24.0494	-207.338
6	19177450	N	A	T	163	0.0460123	0.507272	73	62.9501	-2.19724	0.612764	90	56.2939	-44.6069
6	19177468	N	G	T	168	0.001	0.826885	75	28.4639	-142.466	0.892735	93	21.8482	-225.839
6	19177469	N	G	A	170	0.001	0.74042	77	43.8418	-99.8331	0.785136	93	43.8205	-148.551
6	19177470	N	A	T	171	0.001	0.76941	78	39.446	-116.143	0.860456	93	28.4399	-200.889
6	19177496	N	G	A	177	0.001	0.750167	84	46.0297	-114.26	0.806656	93	39.426	-162.78
6	19177538	N	A	T	195	0.001	0.698049	96	63.5915	-98.9559	0.686993	99	67.9819	-95.467
6	19177593	N	C	T	182	0.001	0.883977	86	21.8575	-202.414	0.87525	96	26.2387	-218.945
6	19177596	N	T	A	192	0.001	0.588948	90	81.1773	-38.0152	0.441137	102	98.739	27.7817
6	19177635	N	G	A	180	0.001	0.823745	85	32.845	-159.463	0.916067	95	17.4511	-250.381
6	19177669	N	T	A	190	0.001	0.5	86	94.3659	0	0.576974	104	96.5392	-37.6269
6	19177709	N	G	A	176	0.001	0.747153	83	46.031	-111.256	0.699058	93	61.3982	-96.433
6	19177710	N	A	T	176	0.001	0.753255	81	43.8364	-111.831	0.694867	95	63.5928	-96.0963
6	19177727	N	T	G	172	0.001	0.935355	77	10.8834	-216.947	0.8634	95	28.4372	-207.46
6	19177731	N	C	G	178	0.001	0.94077	84	10.8741	-241.133	0.840653	94	32.833	-188.409
6	19177738	N	T	A	177	0.001	0.917926	85	15.2672	-225.477	0.815428	92	37.2301	-166.921
6	19177779	N	G	C	198	0.001	0.5269	93	96.5539	-11.2551	0.571476	105	98.7351	-35.1086
6	19177782	N	C	T	191	0.001	0.8002	90	39.43	-153.344	0.930981	101	15.2459	-280.302
6	19177814	N	A	T	203	0.0147783	0.792383	96	36.7117	-153.07	0.700104	107	62.1569	-108.403
6	19177827	N	G	T	211	0.014218	0.772609	101	43.0314	-147.904	0.699153	110	64.2945	-110.931
6	19177854	N	A	T	196	0.001	0.550596	89	87.7703	-20.6867	0.626252	107	87.7462	-66.2124
6	19177926	N	T	A	164	0.00914634	0.433804	77	63.8415	23.0266	0.575174	87	80.2331	-30.5137
6	19177933	N	G	C	167	0.001	0.790317	81	37.2448	-132.325	0.907248	86	17.4631	-219.797
6	19177934	N	A	G	165	0.0272727	0.474528	81	74.8302	8.90005	0.624252	84	54.5102	-47.8317
6	19178077	N	T	C	156	0.001	0.92028	75	13.0833	-200.582	0.864441	81	24.0614	-177.568
6	19178153	N	G	A	130	0.001	0.788654	52	24.1001	-84.3413	0.936188	78	10.8821	-220.397
6	19178227	N	T	G	122	0.001	0.571476	56	52.6587	-18.7246	0.818394	66	26.2787	-121.192
6	19178228	N	G	A	124	0.0120968	0.508844	57	60.5992	-2.21477	0.729136	67	32.2107	-78.8936
6	19178274	N	C	T	107	0.0140187	0.376614	45	36.5077	26.8858	0.69032	62	34.3644	-58.5153
6	19178324	N	T	A	78	0.001	0.424192	33	30.7171	11.7466	0.844674	45	15.3205	-91.5969
6	19178336	N	A	G	61	0.001	0.68012	25	17.5445	-23.0889	0.694574	36	24.1215	-36.3519
6	19178434	N	A	G	113	0.001	0.456111	57	57.0518	11.4253	0.768036	56	28.4892	-82.8617
6	19178654	N	T	C	154	0.001	0.531667	79	81.192	-11.3028	0.733489	75	43.8445	-93.8877
6	19178830	N	A	G	153	0.001	0.459432	74	74.6069	13.6704	0.759667	79	41.6419	-112.441
6	19178840	N	A	G	153	0.001	0.519494	77	81.1946	-6.70859	0.7765	76	37.2514	-116.849
6	19178866	N	T	C	159	0.001	0.511119	90	96.5579	-4.43889	0.768295	69	35.0636	-102.219
6	19178940	N	T	C	164	0.001	0.494502	91	98.7537	2.20822	0.698763	73	48.2416	-75.564
6	19178984	N	G	T	170	0.00882353	0.46131	91	91.2097	15.9196	0.680556	79	46.7985	-70.9388
6	19179026	N	T	A	163	0.001	0.494114	85	92.1701	2.20898	0.692436	78	52.6293	-77.758
6	19179055	N	T	C	149	0.001	0.519	79	83.3892	-6.70561	0.700134	70	46.0484	-73.0419
6	19179262	N	T	C	181	0.001	0.704682	88	57.0105	-94.2684	0.806656	93	39.426	-162.78
6	19179354	N	A	G	209	0.001	0.564858	108	103.126	-32.5811	0.752644	101	54.7959	-139.035
6	19179380	N	T	A	198	0.001	0.89135	101	24.0348	-244.062	0.917804	97	17.4484	-257.2
6	19179408	N	A	T	206	0.001	0.883751	103	26.2293	-242.229	0.922612	103	17.4404	-277.7
6	19179625	N	C	T	170	0.001	0.443	79	76.7975	20.8026	0.703432	91	59.2037	-96.7859
6	19181258	N	G	C	138	0.001	0.559362	59	57.0491	-16.213	0.759667	79	41.6419	-112.441
6	19181313	N	C	A	152	0.0197368	0.825232	67	24.5918	-124.378	1	85	-0.0595646	-281.254
6	19181765	N	A	G	64	0.001	0.513523	37	39.5007	-2.22426	0.481469	27	28.5279	2.23428
6	19182401	N	C	T	137	0.0109489	0.715873	63	38.627	-71.2796	0.713902	74	38.5017	-80.6333
6	19182438	N	T	C	136	0.001	0.922157	64	10.9008	-172.28	0.847454	72	24.0734	-148.115
6	19182591	N	G	A	182	0.001	0.912775	80	15.2739	-208.446	0.862987	102	30.6251	-222.407
6	19182619	N	G	A	166	0.001	0.926755	68	10.8954	-185.983	0.877803	98	26.236	-225.583
6	19182639	N	G	A	155	0.001	0.816878	60	24.0894	-109.503	0.8318	95	35.0289	-183.982
6	19182655	N	A	T	153	0.00980392	0.751656	56	30.0267	-76.1732	0.762141	97	42.8524	-135.792
6	19182665	N	T	G	158	0.001	0.596556	57	50.4601	-26.3056	0.683291	101	70.1765	-95.1725
6	19182785	N	C	G	161	0.001	0.750167	76	41.6459	-103.378	0.976789	85	4.28108	-276.86
6	19183003	N	A	T	132	0.001	0.565261	46	43.8831	-13.9682	0.697806	86	57.0131	-88.5216
6	19183557	N	T	C	153	0.00980392	0.751656	69	29.9406	-91.1528	0.847524	84	27.4623	-171.5
6	19183563	N	A	G	159	0.001	0.851586	74	24.0708	-154.628	0.976789	85	4.28108	-276.86
6	19183592	N	T	A	163	0.001	0.847454	72	24.0734	-148.115	0.780407	91	43.8231	-142.365
6	19183652	N	T	A	174	0.001	0.862742	80	24.0628	-174.279	0.989688	94	2.07184	-321.38
6	19183685	N	C	A	166	0.001	0.818394	77	30.6584	-141.391	0.741734	89	50.4174	-116.151
6	19183779	N	C	T	174	0.001	0.87525	80	21.8655	-182.454	0.840653	94	32.833	-188.409
6	19183807	N	A	G	178	0.001	0.76762	86	43.8298	-127.01	0.815428	92	37.2301	-166.921
6	19183882	N	T	A	151	0.001	0.939687	66	8.70087	-188.755	0.835518	85	30.6478	-167.02
6	19183886	N	T	A	145	0.001	0.828344	64	24.0841	-122.274	0.815025	81	32.8503	-146.723
6	19183972	N	A	T	113	0.001	0.666778	51	37.2848	-43.1294	0.806656	62	26.284	-108.52
6	19184363	N	T	A	133	0.001	0.905931	53	10.9154	-134.833	0.850234	80	26.26	-166.315
6	19184438	N	A	G	153	0.001	0.86178	65	19.6883	-141.098	0.841137	88	30.6438	-176.711
6	19184463	N	A	T	147	0.001	0.935775	62	8.7062	-174.937	0.870836	85	24.0561	-190.765
6	19185507	N	A	C	51	0.001	0.666778	21	15.3526	-17.7592	0.633422	30	24.1295	-19.7372
6	19188536	N	G	A	143	0.001	0.621293	66	54.8426	-39.0733	0.805399	77	32.8557	-134.074
6	19188726	N	T	G	143	0.001	0.666778	69	50.4441	-58.3515	0.865108	74	21.8735	-162.623
6	19189142	N	A	C	135	0.001	0.811802	69	28.4719	-123.356	0.848717	66	21.8842	-136.424
6	19189390	N	A	C	181	0.0497238	0.733273	94	38.2909	-105.896	0.869823	87	13.7827	-172.454
6	19189453	N	A	C	136	0.001	0.774377	62	30.6785	-94.4201	0.851586	74	24.0708	-154.628
6	19189750	N	A	C	125	0.001	0.654649	55	41.6739	-42.6944	0.857381	70	21.8789	-149.486
6	19189811	N	A	G	103	0.001	0.607915	51	43.8765	-26.5608	0.884872	52	13.114	-122.783
6	19190733	N	A	C	145	0.0103448	0.630536	81	64.7956	-51.6488	0.715784	64	32.0023	-70.1992
6	19191060	N	C	A	150	0.001	0.739886	73	41.6499	-94.3942	0.909364	77	15.2779	-198.256
6	19191108	N	A	G	125	0.001	0.660822	56	41.6726	-45.4398	0.710285	69	43.8525	-76.2948
6	19191415	N	A	G	169	0.00887574	0.715569	84	51.7364	-95.0395	0.751497	85	38.4334	-112.909
6	19191781	N	C	T	131	0.001	0.770672	61	30.6798	-91.3532	0.928858	70	10.8928	-192.849
6	19191794	N	T	A	119	0.001	0.788654	52	24.1001	-84.3413	0.925657	67	10.8968	-182.554
6	19192035	N	C	T	146	0.001	0.62695	67	54.8412	-41.7138	0.747	79	43.8391	-105.815
6	19192126	N	T	C	158	0.001	0.695252	82	54.8213	-83.137	0.723834	76	46.0404	-90.4691
6	19192243	N	A	T	151	0.001	0.855309	69	21.8802	-146.213	0.817285	82	32.849	-149.9
6	19192329	N	C	T	141	0.001	0.928858	70	10.8928	-192.849	0.817113	71	28.4692	-129.702
6	19192404	N	G	C	120	0.001	0.816878	60	24.0894	-109.503	0.833556	60	21.8922	-116.999
6	19192491	N	A	G	188	0.001	0.831546	83	30.6504	-160.583	0.847851	105	35.0155	-216.327
6	19192596	N	T	C	181	0.001	0.737659	80	46.035	-102.293	0.821997	101	39.4153	-188.162
6	19192619	N	A	G	191	0.001	0.866911	90	26.2467	-199.102	0.950796	101	10.8514	-300.158
6	19192632	N	T	G	189	0.001	0.666778	81	59.217	-68.4996	0.39808	108	94.3366	52.8519
6	19192643	N	G	A	184	0.001	0.756269	82	43.8351	-114.852	0.862987	102	30.6251	-222.407
6	19192663	N	G	C	200	0.001	0.885314	87	21.8562	-205.751	0.876357	113	30.6104	-258.753
6	19192665	N	C	A	206	0.001	0.852508	88	28.4465	-184.522	0.940972	118	15.2232	-338.971
6	19192691	N	A	G	204	0.001	0.87803	90	24.0494	-207.338	0.877445	114	30.6091	-262.073
6	19192695	N	C	A	195	0.001	0.873813	87	24.0534	-197.384	0.954007	108	10.8421	-324.556
6	19192734	N	T	C	192	0.001	0.905032	84	17.4658	-213.025	0.879883	108	28.4199	-250.477
6	19193092	N	A	T	147	0.001	0.600067	65	57.0411	-31.1815	0.622033	82	68.0046	-48.8721
6	19193105	N	T	G	140	0.001	0.790516	62	28.4812	-101.373	0.846385	78	26.2627	-159.807
6	19193152	N	C	A	142	0.001	0.783522	60	28.4839	-95.1645	0.744065	82	46.0323	-108.26
6	19193206	N	A	C	183	0.00819672	0.579383	76	69.4783	-28.2694	0.642291	107	74.7599	-73.8757
6	19193231	N	A	T	188	0.001	0.879771	83	21.8615	-192.419	0.828791	105	39.41	-200.959
6	19193244	N	T	C	181	0.001	0.716194	81	50.4281	-92.5361	0.68012	100	70.1778	-92.3556
6	19193261	N	A	G	177	0.001	0.873667	79	21.8669	-179.139	0.806327	98	41.6166	-171.298
6	19193288	N	A	T	163	0.001	0.671167	76	54.8292	-66.2048	0.712786	87	54.8146	-97.5454
6	19193987	N	C	G	216	0.001	0.777963	108	52.5894	-167.137	0.842821	108	37.2088	-218.28
6	19193995	N	T	C	223	0.001	0.752305	117	63.5635	-160.798	0.754887	106	56.9865	-147.493
6	19194050	N	C	T	210	0.001	0.538487	104	105.328	-18.1938	0.594403	106	94.3393	-47.7408
6	19194136	N	G	T	167	0.001	0.684334	76	52.632	-72.0851	0.604465	91	78.9787	-45.7436
6	19194148	N	C	T	170	0.00882353	0.761548	76	32.0174	-105.575	0.874557	94	25.2576	-212.318
6	19194166	N	A	G	157	0.001	0.73929	69	39.458	-88.9556	0.897993	88	19.6577	-217.711
6	19194183	N	A	T	163	0.368098	0.545365	72	9.03862	-6.59167	0.479974	91	27.0696	4.39444
6	19194514	N	A	G	151	0.001	0.706805	75	48.2389	-81.3196	0.6975	76	50.4348	-78.0873
6	19195071	N	T	C	165	0.0272727	0.801278	96	25.8973	-150.584	0.891304	69	15.0456	-162.598
6	19195258	N	C	G	206	0.0509709	0.706374	118	48.6541	-112.707	0.765141	88	33.7902	-117.564
6	19195263	N	C	G	209	0.001	0.771367	118	59.1677	-177.275	0.824392	91	35.0342	-171.159
6	19195321	N	C	T	202	0.001	0.802003	111	48.1909	-190.56	0.857381	91	28.4425	-194.331
6	19195325	N	A	T	203	0.001	0.830578	112	41.5979	-215.868	0.879374	91	24.0481	-210.663
6	19195327	N	A	T	198	0.001	0.829048	111	41.5992	-212.658	0.873813	87	24.0534	-197.384
6	19195328	N	A	C	193	0.001	0.822645	107	41.6046	-199.857	0.883977	86	21.8575	-202.414
6	19195371	N	C	A	197	0.001	0.728308	103	61.3849	-125.53	0.840653	94	32.833	-188.409
6	19195372	N	A	C	202	0.001	0.885972	105	26.2267	-248.906	0.897172	97	21.8429	-239.283
6	19195403	N	A	C	185	0.001	0.787426	94	43.8191	-151.653	0.791403	91	41.6259	-149.358
6	19197036	N	G	A	158	0.001	0.8555	76	24.0681	-161.161	0.963724	82	6.48231	-254.928
6	19197740	N	T	G	114	0.001	0.591898	49	43.8791	-21.4375	0.692436	65	43.8578	-64.7983
6	19198832	N	A	C	160	0.001	0.844386	77	26.264	-156.56	0.91594	83	15.2699	-218.658
6	19198914	N	A	C	204	0.001	0.917926	85	15.2672	-225.477	0.874199	119	32.7997	-270.365
6	19198918	N	C	G	207	0.001	0.802527	86	37.2381	-147.965	0.868014	121	34.9942	-268.768
6	19198957	N	A	T	213	0.001	0.580053	100	92.15	-37.7267	0.654971	113	85.541	-87.924
6	19199042	N	A	G	205	0.001	0.89135	101	24.0348	-244.062	0.865629	104	30.6224	-228.99
6	19199050	N	A	T	184	0.001	0.786708	89	41.6286	-143.139	0.842334	95	32.8317	-191.647
6	19199051	N	T	A	184	0.001	0.733489	90	52.6134	-112.665	0.808717	94	39.4247	-165.936
6	19199053	N	C	T	186	0.00806452	0.779287	91	36.3036	-137.697	0.843965	95	31.9341	-191.647
6	19199058	N	A	G	189	0.001	0.7686	95	48.2122	-140.933	0.798071	94	41.6219	-158.729
6	19199062	N	C	A	195	0.00769231	0.857513	98	23.8404	-203.581	0.96114	97	7.79146	-296.683
6	19199075	N	A	G	200	0.001	0.596024	99	87.7569	-45.4165	0.762551	101	52.5987	-145.707
6	19199122	N	A	T	198	0.001	0.81949	83	32.8477	-153.082	0.887215	115	28.4105	-273.826
6	19199165	N	A	T	203	0.001	0.808286	99	41.6152	-174.453	0.836763	104	37.2141	-205.344
6	19199179	N	C	T	198	0.19697	0.652714	95	22.0188	-46.658	0.817176	103	12.4064	-121.257
6	19199197	N	G	A	202	0.001	0.631667	95	76.7762	-61.5877	0.701069	107	70.1685	-112.259
6	19199237	N	T	A	181	0.001	0.87525	88	24.0521	-200.699	0.914255	93	17.4538	-243.57
6	19199554	N	A	T	128	0.001	0.893119	56	13.1087	-136.174	0.833556	72	26.2707	-140.399
6	19200824	N	C	G	177	0.001	0.683667	79	54.8253	-74.6181	0.745061	98	54.7999	-130.021
6	19200847	N	G	A	154	0.001	0.685838	70	48.2456	-67.0203	0.76208	84	43.8325	-120.916
6	19200854	N	T	A	161	0.001	0.698763	73	48.2416	-75.564	0.772909	88	43.8271	-133.132
6	19200953	N	G	C	183	0.001	0.607214	84	72.3964	-43.4373	0.717317	99	61.3902	-113.794
6	19200963	N	A	G	177	0.00847458	0.525143	81	74.5219	-8.90005	0.657143	96	71.4206	-75.4506
6	19200991	N	T	G	150	0.001	0.542886	70	70.2178	-13.6983	0.637592	80	63.6128	-54.4676
6	19200993	N	T	C	151	0.001	0.541695	72	72.4124	-13.6839	0.645667	79	61.4169	-57.3303
6	19201974	N	G	T	155	0.001	0.578366	83	76.7922	-30.6085	0.791861	72	32.8623	-118.406
6	19202302	N	C	T	118	0.001	0.701889	57	37.2768	-60.0867	0.951121	61	6.51031	-181.488
6	19202579	N	C	A	127	0.001	0.803774	56	24.0948	-96.8521	0.972146	71	4.29976	-227.42
6	19203104	N	A	G	217	0.0138249	0.724309	109	57.8923	-126.413	0.712255	108	60.025	-117.333
6	19203120	N	T	G	215	0.0139535	0.898984	107	13.8374	-251.546	0.883228	108	26.5452	-250.477
6	19203169	N	A	G	210	0.00714286	0.901001	110	17.7534	-267.837	0.881827	100	25.412	-232.234
6	19203182	N	C	A	183	0.00819672	0.618629	89	73.7303	-51.1438	0.667587	94	59.6628	-77.858
6	19203242	N	G	A	214	0.0140187	0.895892	102	22.254	-247.416	0.986407	112	-0.220451	-353.658
6	19203268	N	A	G	216	0.138889	0.708104	110	28.6607	-87.5013	0.689433	106	34.3773	-77.9898
6	19203274	N	T	A	219	0.0136986	0.90463	113	13.9099	-271.537	0.852304	106	33.2106	-219.581
6	19203294	N	T	C	213	0.00704225	0.780082	113	53.8671	-175.642	0.748648	100	46.8103	-131.682
6	19203343	N	G	A	205	0.001	0.898414	108	24.0254	-267.588	0.938437	97	13.054	-276.218
6	19203412	N	C	T	143	0.001	0.833556	72	26.2707	-140.399	0.887582	71	17.4831	-169.28
6	19203413	N	A	T	147	0.001	0.83584	73	26.2693	-143.621	0.892154	74	17.4791	-179.329
6	19203472	N	C	A	179	0.001	0.785905	84	39.438	-134.626	0.779134	95	46.015	-147.786
6	19203602	N	G	A	188	0.001	0.876656	89	24.0508	-204.017	0.83861	99	35.0236	-196.874
6	19203709	N	C	T	178	0.001	0.80973	84	35.0435	-148.903	0.872589	94	26.2413	-212.318
6	19205298	N	G	T	130	0.001	0.930112	57	8.71287	-157.716	0.822133	73	28.4666	-136.072
6	19205299	N	T	A	129	0.001	0.932492	59	8.71021	-164.597	0.814496	70	28.4706	-126.526
6	19205322	N	T	A	130	0.001	0.900267	60	13.1033	-149.634	0.77161	70	35.0622	-105.279
6	19206107	N	A	G	116	0.001	0.666778	45	32.8984	-38.0553	0.901676	71	15.2859	-177.948
6	19206108	N	A	G	115	0.001	0.689015	45	30.7011	-43.9373	0.885972	70	17.4844	-165.937
6	19206935	N	C	A	147	0.001	0.597287	72	63.6235	-33.5008	0.773516	75	37.2528	-113.776
6	19207350	N	T	A	143	0.001	0.80973	63	26.2827	-111.677	0.975317	80	4.28774	-259.188
6	19207916	N	G	T	121	0.001	0.656354	64	48.2536	-50.3004	0.859889	57	17.5018	-122.867
6	19208906	N	A	C	115	0.001	0.617099	47	39.4874	-26.768	0.838461	68	24.0788	-135.149
6	19210385	N	C	T	162	0.001	0.803019	71	30.6664	-122.408	0.879374	91	24.0481	-210.663
6	19210417	N	G	C	163	0.001	0.838461	68	24.0788	-135.149	0.9582	95	8.66219	-289.687
6	19210445	N	A	C	170	0.001	0.722371	72	43.8484	-85.0431	0.826749	98	37.2221	-186.056
6	19210471	N	C	A	159	0.001	0.923359	65	10.8994	-175.702	0.883234	94	24.0441	-220.654
6	19210528	N	C	T	196	0.001	0.857381	84	26.2547	-179.383	0.946727	112	13.0339	-328.194
6	19210531	N	C	T	180	0.001	0.890672	73	17.4804	-175.976	0.888109	107	26.224	-255.592
6	19210532	N	C	T	179	0.001	0.83584	73	26.2693	-143.621	0.953132	106	10.8447	-317.58
6	19210543	N	T	A	175	0.001	0.831207	71	26.272	-137.183	0.942603	104	13.0446	-300.441
6	19210553	N	G	T	186	0.001	0.718094	78	48.2349	-90.0353	0.852087	108	35.0116	-226.1
6	19210597	N	G	T	190	0.001	0.823745	85	32.845	-159.463	0.914562	105	19.635	-275.293
6	19210620	N	G	C	188	0.001	0.702516	84	54.8186	-88.8703	0.81752	104	41.6086	-190.298
6	19210664	N	A	C	178	0.001	0.795378	83	37.2421	-138.563	0.8634	95	28.4372	-207.46
6	19211529	N	A	T	164	0.001	0.780675	82	39.4407	-128.437	0.975927	82	4.28507	-266.255
6	19211566	N	C	T	166	0.001	0.845469	84	28.4519	-171.5	0.951521	82	8.67953	-244.306
6	19211568	N	T	C	172	0.001	0.855659	83	26.256	-176.109	0.95536	89	8.67019	-268.719
6	19211625	N	C	T	161	0.001	0.818394	77	30.6584	-141.391	0.952683	84	8.67686	-251.275
6	19211643	N	G	T	156	0.001	0.813543	75	30.6611	-135.039	0.950918	81	8.68086	-240.823
6	19211655	N	G	T	167	0.001	0.847291	85	28.4505	-174.749	0.951521	82	8.67953	-244.306
6	19211786	N	G	C	160	0.001	0.837725	80	28.4572	-158.547	0.925284	80	13.0766	-217.693
6	19212139	N	C	T	137	0.001	0.83099	65	24.0828	-125.483	0.819658	72	28.4679	-132.884
6	19212160	N	C	A	150	0.001	0.847454	72	24.0734	-148.115	0.820727	78	30.6571	-144.576
6	19212190	N	T	A	158	0.001	0.833556	78	28.4599	-152.099	0.837725	80	28.4572	-158.547
6	19212191	N	C	A	153	0.001	0.829167	76	28.4626	-145.672	0.83139	77	28.4612	-148.883
6	19212196	N	T	A	155	0.001	0.823	79	30.6558	-147.767	0.842334	76	26.2653	-153.317
6	19212223	N	C	T	146	0.001	0.824541	74	28.4652	-139.266	0.916945	72	13.0873	-190.342
6	19212227	N	C	A	150	0.001	0.840227	75	26.2667	-150.08	0.92028	75	13.0833	-200.582
6	19212254	N	T	A	164	0.001	0.833556	78	28.4599	-152.099	0.918884	86	15.2659	-228.889
6	19212314	N	T	C	143	0.001	0.836045	67	24.0801	-131.921	0.947667	76	8.68752	-223.428
6	19212337	N	T	C	149	0.001	0.819658	72	28.4679	-132.884	0.909364	77	15.2779	-198.256
6	19212354	N	T	C	157	0.001	0.822133	73	28.4666	-136.072	0.881207	84	21.8602	-195.747
6	19212384	N	A	C	155	0.001	0.849548	73	24.0721	-151.369	0.866098	82	24.0601	-180.862
6	19212500	N	T	G	155	0.001	0.83584	73	26.2693	-143.621	0.927114	82	13.074	-224.552
6	19212554	N	T	A	157	0.001	0.814496	70	28.4706	-126.526	0.91982	87	15.2645	-232.304
6	19212576	N	A	T	150	0.001	0.818394	66	26.2787	-121.192	0.928858	84	13.0713	-231.419
6	19212770	N	A	G	152	0.001	0.861	79	24.0641	-170.993	0.904379	73	15.2832	-184.706
6	19212779	N	G	T	153	0.001	0.850234	80	26.26	-166.315	0.904379	73	15.2832	-184.706
6	19212812	N	G	T	149	0.001	0.842334	76	26.2653	-153.317	0.904379	73	15.2832	-184.706
6	19212853	N	A	T	153	0.001	0.571476	77	72.4057	-25.7463	0.763334	76	39.4487	-110.041
6	19212882	N	C	A	127	0.001	0.779848	59	28.4852	-92.0741	0.897324	68	15.2899	-167.834
6	19212906	N	T	G	138	0.001	0.80973	63	26.2827	-111.677	0.906938	75	15.2805	-191.475
6	19212913	N	T	A	133	0.001	0.819886	61	24.0881	-112.685	0.916945	72	13.0873	-190.342
6	19213542	N	A	G	204	0.001	0.783208	106	50.3948	-167.892	0.755272	98	52.6027	-136.613
6	19213590	N	T	A	177	0.001	0.900267	90	19.655	-224.452	0.839307	87	30.6451	-173.477
6	19213697	N	G	A	157	0.0191083	0.796509	82	35.2502	-135.441	0.812248	75	19.4457	-125.096
6	19213777	N	T	A	122	0.001	0.700134	60	39.47	-62.6073	0.742097	62	35.0729	-81.0602
6	19213869	N	C	T	184	0.001	0.900267	90	19.655	-224.452	0.819362	94	37.2274	-173.281
6	19213873	N	A	G	194	0.001	0.872589	94	26.2413	-212.318	0.810207	100	41.6139	-177.613
6	19213966	N	A	C	199	0.001	0.527491	91	94.3593	-11.261	0.60192	108	94.3366	-52.8519
6	19213989	N	T	C	199	0.001	0.901367	91	19.6536	-227.826	0.833556	108	39.406	-210.599
6	19213991	N	A	G	205	0.001	0.895	95	21.8455	-232.556	0.836588	110	39.4033	-217.044
6	19213994	N	A	C	198	0.00757576	0.754099	90	40.4337	-121.337	0.779195	108	51.6397	-167.137
6	19214016	N	G	C	186	0.001	0.87525	80	21.8655	-182.454	0.85873	106	32.817	-227.505
6	19214060	N	T	A	188	0.001	0.561839	89	85.573	-25.5325	0.646562	99	76.7708	-72.3403
6	19214110	N	C	A	189	0.001	0.841691	82	28.4545	-165.014	0.897461	107	24.0268	-264.221
6	19214154	N	C	A	168	0.001	0.943958	71	8.69419	-206.071	0.87654	97	26.2373	-222.262
6	19214216	N	T	C	155	0.001	0.910988	56	10.9114	-145.006	0.868933	99	28.4319	-220.643
6	19214756	N	T	A	177	0.001	0.731337	93	54.8066	-115.139	0.881207	84	21.8602	-195.747
6	19214775	N	A	C	161	0.001	0.729565	85	50.4228	-104.273	0.881834	76	19.6737	-177.505
6	19214832	N	C	T	157	0.001	0.807898	78	32.8543	-137.228	0.886334	79	19.6696	-187.515
6	19215093	N	A	G	153	0.001	0.588294	68	61.4316	-28.4955	0.611839	85	72.395	-46.0304
6	19215151	N	T	C	149	0.001	0.426421	68	63.6288	23.4482	0.567947	81	76.7948	-25.6679
6	19215159	N	C	T	154	0.001	0.59161	71	63.6248	-30.9577	0.445747	83	81.1866	20.7529
6	19215211	N	C	T	145	0.001	0.424192	66	61.4342	23.4933	0.569667	79	74.6003	-25.7061
6	19215234	N	A	C	133	0.001	0.484838	66	70.2232	4.45506	0.671756	67	48.2496	-58.5946
6	19215277	N	C	T	118	0.001	0.603243	63	54.8466	-31.2658	0.654649	55	41.6739	-42.6944
6	19215284	N	T	A	129	0.001	0.5	62	68.0313	0	0.59708	67	59.2357	-31.1024
6	19215332	N	C	T	118	0.001	0.571476	63	59.241	-21.0651	0.600067	55	48.2656	-26.3844
6	19215334	N	C	T	115	0.001	0.600067	60	52.6534	-28.783	0.654649	55	41.6739	-42.6944
6	19215370	N	G	T	112	0.001	0.589345	56	50.4615	-23.7676	0.678691	56	39.4753	-51.2475
6	19215393	N	T	G	110	0.001	0.583389	60	54.8506	-23.6467	0.600067	50	43.8778	-23.9858
6	19216471	N	A	T	90	0.001	0.647157	34	26.3213	-24.9574	0.857381	56	17.5031	-119.588
6	19216639	N	C	T	91	0.001	0.731862	41	24.1148	-50.898	0.900267	50	10.9194	-124.695
6	19216668	N	G	A	101	0.001	0.704682	44	28.5052	-47.1342	0.859889	57	17.5018	-122.867
6	19216684	N	G	A	104	0.001	0.734851	49	28.4986	-61.7682	0.836588	55	19.7017	-108.522
6	19216689	N	G	A	106	0.001	0.780187	50	24.1028	-78.1462	0.839512	56	19.7003	-111.752
6	19216698	N	T	A	109	0.001	0.796494	54	24.0974	-90.5777	0.836588	55	19.7017	-108.522
6	19216716	N	C	A	102	0.001	0.784504	51	24.1014	-81.2384	0.823745	51	19.707	-95.6775
6	19217690	N	G	A	125	0.001	0.642953	56	43.8698	-39.7913	0.811802	69	28.4719	-123.356
6	19217752	N	T	A	129	0.001	0.533356	60	61.4423	-9.05576	0.73929	69	39.458	-88.9556
6	19217775	N	T	A	128	0.001	0.561444	57	54.8546	-16.2424	0.760737	71	37.2581	-101.563
6	19217789	N	T	C	135	0.001	0.596839	62	54.8479	-28.704	0.781009	73	35.0582	-114.509
6	19217804	N	G	A	129	0.0232558	0.570069	60	41.3519	-18.1788	0.742957	69	37.3937	-88.9556
6	19217885	N	C	T	124	0.001	0.564559	62	59.2424	-18.6129	0.709817	62	39.4673	-68.3755
6	19217944	N	T	A	97	0.001	0.766135	47	24.1068	-68.9396	0.840227	50	17.5111	-100.053
6	19217945	N	T	C	95	0.001	0.666778	48	35.0916	-40.5924	0.808717	47	19.7123	-82.9681
6	19217950	N	T	G	88	0.001	0.721078	43	26.3093	-50.4397	0.822437	45	17.5178	-83.9821
6	19218161	N	C	T	116	0.012931	0.70634	44	27.802	-47.1342	0.39344	72	53.4363	35.698
6	19218283	N	A	C	100	0.001	0.72515	40	24.1161	-47.9483	0.9503	60	6.51165	-178.006
6	19218382	N	A	G	113	0.001	0.759432	54	28.4919	-76.7735	0.932492	59	8.71021	-164.597
6	19219303	N	G	A	118	0.001	0.61232	49	41.6819	-26.66	0.463744	69	70.2192	11.3488
6	19219305	N	T	A	124	0.001	0.634705	52	41.6779	-34.5773	0.458306	72	72.4124	13.6839
6	19219339	N	C	A	124	0.001	0.705055	61	39.4687	-65.4845	0.507942	63	68.0299	-2.2131
6	19219420	N	A	T	140	0.001	0.833556	72	26.2707	-140.399	0.926755	68	10.8954	-185.983
6	19219462	N	A	T	138	0.001	0.698763	73	48.2416	-75.564	0.507697	65	70.2245	-2.21263
6	19219552	N	T	C	116	0.001	0.49056	53	57.0571	2.21611	0.619127	63	52.6494	-36.5643
6	19219909	N	A	T	166	0.001	0.790516	62	28.4812	-101.373	0.730923	104	61.3836	-128.483
6	19219924	N	T	C	154	0.001	0.466644	60	61.4423	9.05576	0.691617	94	63.5941	-93.2459
6	19219974	N	G	A	150	0.001	0.507468	67	72.4191	-2.21214	0.518084	83	87.7783	-6.70013
6	19220008	N	T	A	156	0.001	0.829167	76	28.4626	-145.672	0.987825	80	2.09052	-271.536
6	19220320	N	A	G	142	0.001	0.80576	72	30.6651	-125.556	0.928858	70	10.8928	-192.849
6	19220365	N	A	T	135	0.001	0.614111	57	48.2629	-31.5551	0.5	78	85.5877	0
6	19220605	N	T	G	124	0.001	0.533356	60	61.4423	-9.05576	0.640719	64	50.4508	-44.6815
6	19220659	N	G	A	134	0.001	0.449242	69	68.0219	16.0919	0.615462	65	54.8439	-36.4513
6	19220749	N	T	A	148	0.001	0.819658	72	28.4679	-132.884	0.868667	76	21.8709	-169.218
6	19220758	N	A	C	152	0.00986842	0.833377	77	27.5474	-148.883	0.853694	75	17.6933	-152.277
6	19220980	N	T	C	156	0.001	0.546698	75	74.6056	-16.0349	0.580301	81	74.5976	-30.6594
6	19221204	N	G	A	146	0.001	0.666778	60	43.8645	-50.7404	0.627992	86	70.1965	-54.0299
6	19221283	N	A	G	167	0.001	0.573579	68	63.6288	-23.4482	0.545485	99	98.7431	-20.5943
6	19221361	N	C	A	178	0.001	0.472955	74	76.8042	9.0052	0.548109	104	103.131	-22.9353
6	19221397	N	T	A	171	0.001	0.842334	76	26.2653	-153.317	0.715934	95	59.1984	-108.376
6	19221443	N	A	G	148	0.001	0.492532	67	72.4191	2.21214	0.506177	81	87.7809	-2.20959
6	19221476	N	A	G	136	0.001	0.904379	73	15.2832	-184.706	0.825614	63	24.0854	-119.071
6	19221536	N	A	T	155	0.001	0.811973	85	35.0422	-152.067	0.957448	70	6.49831	-212.894
6	19221826	N	C	T	131	0.001	0.653163	49	37.2875	-37.6248	0.780675	82	39.4407	-128.437
6	19221846	N	T	C	144	0.001	0.672843	55	39.4767	-48.4481	0.820439	89	35.0369	-164.775
6	19221847	N	T	A	141	0.001	0.672843	55	39.4767	-48.4481	0.814163	86	35.0409	-155.236
6	19221869	N	G	A	144	0.001	0.724288	58	35.0782	-69.2086	0.837434	86	30.6464	-170.246
6	19221871	N	T	A	145	0.001	0.745927	59	32.8797	-78.6117	0.814163	86	35.0409	-155.236
6	19221906	N	C	T	139	0.001	0.647157	51	39.482	-37.4361	0.818394	88	35.0382	-161.59
6	19221966	N	T	A	156	0.001	0.750167	68	37.2621	-92.4961	0.807023	88	37.2355	-154.263
6	19221980	N	A	G	154	0.001	0.833556	66	24.0814	-128.699	0.807023	88	37.2355	-154.263
6	19222022	N	T	C	149	0.001	0.689782	58	39.4727	-56.8964	0.780407	91	43.8231	-142.365
6	19222025	N	A	T	151	0.001	0.779848	59	28.4852	-92.0741	0.793674	92	41.6246	-152.476
6	19222050	N	C	G	141	0.001	0.792648	53	24.0988	-87.4546	0.784281	88	41.6299	-140.039
6	19222056	N	T	G	145	0.001	0.666778	54	39.478	-45.6664	0.791403	91	41.6259	-149.358
6	19222115	N	T	C	139	0.001	0.723553	47	28.5012	-55.8649	0.967703	92	6.46896	-290.06
6	19222131	N	G	A	148	0.001	0.792648	53	24.0988	-87.4546	0.968734	95	6.46496	-300.615
6	19222137	N	C	G	140	0.001	0.775694	49	24.1041	-75.0653	0.967345	91	6.47029	-286.543
6	19222138	N	G	C	138	0.001	0.755272	49	26.3013	-68.3063	0.966603	89	6.47297	-279.512
6	19222139	N	G	A	141	0.001	0.92185	51	8.72087	-137.14	0.8002	90	39.43	-153.344
6	19222154	N	A	G	130	0.001	0.680972	47	32.8957	-43.6434	0.783322	83	39.4393	-131.528
6	19222280	N	T	A	113	0.001	0.488364	43	46.0844	2.22048	0.571476	70	65.8234	-23.4057
6	19222285	N	T	A	120	0.001	0.666778	45	32.8984	-38.0553	0.813543	75	30.6611	-135.039
6	19222497	N	A	G	148	0.141892	0.432323	71	38.8522	17.7046	0.631373	77	24.1044	-35.7928
6	19222509	N	C	T	143	0.001	0.847454	72	24.0734	-148.115	0.831207	71	26.272	-137.183
6	19222513	N	G	T	149	0.0100671	0.719795	72	36.29	-81.0034	0.768045	77	38.513	-113.088
6	19222528	N	G	A	153	0.001	0.8555	76	24.0681	-161.161	0.83139	77	28.4612	-148.883
6	19222533	N	T	G	150	0.15	0.491346	74	34.9582	2.19722	0.6125	76	34.2995	-31.6048
6	19222542	N	G	A	157	0.001	0.908167	76	15.2792	-194.864	0.790317	81	37.2448	-132.325
6	19222544	N	T	C	155	0.001	0.919199	74	13.0846	-197.166	0.802671	81	35.0476	-139.446
6	19222567	N	T	C	152	0.001	0.525658	78	81.1933	-8.99413	0.486477	74	79.0014	4.44852
6	19222636	N	A	G	148	0.001	0.777963	72	35.0596	-111.424	0.816	76	30.6598	-138.212
6	19222654	N	T	G	126	0.001	0.76941	52	26.2973	-77.4284	0.811018	74	30.6624	-131.871
6	19222718	N	A	G	95	0.001	0.593813	32	28.5212	-14.315	0.555593	63	61.4382	-16.16
6	19222978	N	A	T	106	0.001	0.80576	36	15.3326	-62.7781	0.843086	70	24.0761	-141.621
6	19223022	N	A	C	116	0.001	0.780675	41	19.7203	-64.2185	0.626751	75	61.4222	-46.6134
6	19223062	N	G	A	121	0.001	0.68012	50	35.0889	-46.1778	0.859395	71	21.8775	-152.763
6	19223075	N	A	G	133	0.001	0.638023	58	46.0644	-39.6272	0.720147	75	46.0417	-87.5375
6	19223099	N	T	A	134	0.001	0.787077	61	28.4826	-98.2642	0.726178	73	43.8471	-87.9811
6	19223150	N	A	T	128	0.001	0.454515	66	65.8287	13.7296	0.548419	62	61.4396	-13.7649
6	19223191	N	T	A	125	0.001	0.9503	60	6.51165	-178.006	0.83099	65	24.0828	-125.483
6	19223275	N	G	T	131	0.001	0.614111	57	48.2629	-31.5551	0.811018	74	30.6624	-131.871
6	19223276	N	G	T	131	0.001	0.62077	58	48.2616	-34.1741	0.808425	73	30.6638	-128.711
6	19223293	N	G	A	145	0.001	0.594266	69	61.4303	-31.0279	0.723834	76	46.0404	-90.4691
6	19223306	N	C	T	153	0.001	0.444407	72	70.2151	18.4685	0.567947	81	76.7948	-25.6679
6	19223321	N	C	T	156	0.0288462	0.534931	76	55.0449	-11.0387	0.69125	80	51.8237	-77.4465
6	19223332	N	T	C	166	0.001	0.866098	82	24.0601	-180.862	0.833556	84	30.6491	-163.799
6	19223362	N	C	T	162	0.138889	0.570583	80	32.4038	-19.775	0.587919	82	41.6344	-26.8061
6	19223371	N	A	G	163	0.001	0.876795	81	21.8642	-185.772	0.817285	82	32.849	-149.9
6	19223403	N	G	C	161	0.001	0.623612	85	70.1978	-51.3841	0.513167	76	81.196	-4.44707
6	19223467	N	T	A	166	0.001	0.771265	83	41.6366	-124.636	0.759209	83	43.8338	-117.88
6	19223501	N	A	G	156	0.001	0.666778	87	63.6035	-73.5736	0.68128	69	48.2469	-64.198
6	19223593	N	T	C	163	0.001	0.544474	90	89.9662	-18.2899	0.698763	73	48.2416	-75.564
6	19223865	N	T	C	151	0.001	0.694574	72	48.2429	-72.7037	0.683667	79	54.8253	-74.6181
6	19223931	N	G	A	173	0.001	0.857381	77	24.0668	-164.434	0.937792	96	13.0553	-272.763
6	19224003	N	T	C	162	0.001	0.760737	71	37.2581	-101.563	0.923359	91	15.2592	-245.983
6	19224018	N	G	A	176	0.001	0.866098	82	24.0601	-180.862	0.936461	94	13.058	-265.857
6	19224057	N	G	A	171	0.001	0.564749	85	81.1839	-25.597	0.488364	86	92.1687	4.44096
6	19224087	N	T	C	172	0.001	0.523825	84	87.7769	-8.97946	0.5	88	96.5605	0
6	19224153	N	T	C	175	0.001	0.602478	83	72.3977	-40.8595	0.5	92	100.95	0
6	19224340	N	C	A	154	0.001	0.573382	75	70.2112	-25.7886	0.519	79	83.3892	-6.70561
6	19224662	N	T	A	154	0.001	0.82111	67	26.2773	-124.378	0.839307	87	30.6451	-173.477
6	19224811	N	T	C	178	0.001	0.711252	90	57.0078	-100.053	0.59097	88	78.9827	-38.0809
6	19224815	N	A	C	182	0.001	0.702263	94	61.3969	-99.3047	0.59097	88	78.9827	-38.0809
6	19224826	N	G	A	180	0.001	0.692436	91	61.4009	-90.7177	0.516865	89	94.3619	-6.69283
6	19224830	N	T	A	181	0.001	0.666778	90	65.7967	-76.1107	0.516495	91	96.5565	-6.69061
6	19224895	N	G	A	158	0.001	0.782239	78	37.2488	-123.018	0.912775	80	15.2739	-208.446
6	19225140	N	A	T	143	0.001	0.794314	68	30.6704	-113.008	0.840227	75	26.2667	-150.08
6	19225145	N	A	T	144	0.001	0.782797	69	32.8663	-109.091	0.666778	75	54.8306	-63.4256
6	19225156	N	G	T	114	0.001	0.730923	52	30.6918	-64.2415	0.645258	62	48.2562	-44.8519
6	19225157	N	G	C	135	0.001	0.62695	67	54.8412	-41.7138	0.544147	68	68.0233	-13.7135
6	19225167	N	A	T	134	0.001	0.8002	65	28.4772	-110.749	0.724788	69	41.6552	-82.5526
6	19225169	N	A	G	131	0.001	0.640719	64	50.4508	-44.6815	0.567209	67	63.6301	-20.9876
6	19225203	N	T	C	129	0.001	0.80973	63	26.2827	-111.677	0.879041	66	17.4898	-152.605
6	19225213	N	A	G	127	0.001	0.593813	64	57.0425	-28.6301	0.682662	63	43.8605	-59.1302
6	19225289	N	T	G	124	0.001	0.594266	69	61.4303	-31.0279	0.70923	55	35.0822	-60.4563
6	19225347	N	G	A	143	0.001	0.56004	75	72.4084	-20.8576	0.691304	68	46.051	-67.3266
6	19225368	N	A	G	157	0.00955414	0.813776	85	34.0693	-152.067	0.804771	72	23.7437	-120.603
6	19225384	N	A	T	154	0.001	0.562542	80	76.7962	-23.2255	0.66227	74	54.8319	-60.6597
6	19225479	N	A	G	148	0.001	0.625083	72	59.229	-44.0981	0.6975	76	50.4348	-78.0873
6	19225497	N	T	A	142	0.001	0.73929	69	39.458	-88.9556	0.876964	73	19.6777	-167.527
6	19225595	N	G	A	143	0.001	0.779598	68	32.8677	-106.002	0.693462	75	50.4361	-75.2305
6	19225649	N	T	C	148	0.001	0.605704	71	61.4276	-36.1514	0.610463	77	65.8141	-41.1371
6	19225665	N	C	T	139	0.001	0.68194	66	46.0537	-61.664	0.753594	73	39.4527	-100.95
6	19225666	N	T	A	137	0.001	0.68194	66	46.0537	-61.664	0.718456	71	43.8498	-82.1158
6	19225700	N	C	A	130	0.001	0.784805	65	30.6745	-103.676	0.815595	65	26.28	-118.014
6	19225736	N	A	C	135	0.001	0.610243	59	50.4575	-31.452	0.592167	76	68.0126	-33.3549
6	19225805	N	A	G	136	0.001	0.687625	64	43.8591	-61.9572	0.680676	72	50.4401	-66.7322
6	19225829	N	T	G	132	0.001	0.571476	56	52.6587	-18.7246	0.4605	76	76.8015	13.6575
6	19225869	N	G	A	147	0.001	0.750167	68	37.2621	-92.4961	0.671	79	57.0225	-68.7415
6	19225901	N	G	A	139	0.0107914	0.805242	66	27.6108	-113.89	0.807786	73	23.8827	-123.723
6	19225912	N	C	T	141	0.001	0.840807	69	24.0774	-138.382	0.861352	72	21.8762	-156.045
6	19225929	N	A	T	148	0.001	0.80576	72	30.6651	-125.556	0.816	76	30.6598	-138.212
6	19226007	N	T	C	146	0.001	0.676588	68	48.2482	-61.3892	0.743752	78	43.8404	-102.82
6	19226016	N	A	T	139	0.001	0.686692	67	46.0524	-64.4885	0.750167	72	39.454	-97.937
6	19226041	N	G	T	145	0.001	0.657248	70	52.64	-55.3718	0.733489	75	43.8445	-93.8877
6	19226048	N	A	T	140	0.001	0.806174	67	28.4746	-117.038	0.849548	73	24.0721	-151.369
6	19226111	N	A	G	164	0.001	0.859214	78	24.0654	-167.711	0.895613	86	19.6603	-210.981
6	19226112	N	C	T	161	0.001	0.853569	75	24.0694	-157.892	0.895613	86	19.6603	-210.981
6	19226142	N	G	T	168	0.001	0.760174	75	39.45	-107.002	0.828176	93	35.0315	-177.561
6	19226169	N	G	T	170	0.001	0.734334	79	46.0364	-99.3231	0.835389	91	32.837	-178.72
6	19226187	N	C	T	171	0.001	0.730923	78	46.0377	-96.3623	0.849696	93	30.6371	-192.948
6	19226188	N	C	A	177	0.001	0.728548	81	48.2309	-98.8417	0.843979	96	32.8303	-194.888
6	19226196	N	G	A	176	0.001	0.587558	80	72.4017	-33.2238	0.739743	96	54.8026	-124.046
6	19226203	N	A	T	115	0.001	0.785905	42	19.719	-67.313	0.794717	73	32.861	-121.526
6	19226217	N	T	A	175	0.001	0.781009	73	35.0582	-114.509	0.853177	102	32.8223	-214.417
6	19226218	N	C	T	170	0.001	0.756928	74	39.4513	-103.971	0.843979	96	32.8303	-194.888
6	19226232	N	T	A	163	0.001	0.628657	70	57.0345	-44.231	0.774377	93	46.0177	-141.63
6	19226239	N	T	G	152	0.001	0.67199	64	46.0564	-56.0579	0.784281	88	41.6299	-140.039
6	19226287	N	T	A	136	0.001	0.792648	53	24.0988	-87.4546	0.81949	83	32.8477	-153.082
6	19226293	N	T	G	137	0.001	0.654649	55	41.6739	-42.6944	0.695252	82	54.8213	-83.137
6	19226296	N	C	T	129	0.001	0.784504	51	24.1014	-81.2384	0.807898	78	32.8543	-137.228
6	19226297	N	T	C	141	0.001	0.857381	56	17.5031	-119.588	0.870836	85	24.0561	-190.765
6	19226304	N	A	G	136	0.001	0.796494	54	24.0974	-90.5777	0.817285	82	32.849	-149.9
6	19226311	N	T	C	135	0.001	0.833556	54	19.703	-105.299	0.864441	81	24.0614	-177.568
6	19226316	N	A	G	135	0.001	0.568673	51	48.2709	-16.3444	0.63104	84	68.0019	-54.1686
6	19226329	N	C	T	135	0.001	0.833556	54	19.703	-105.299	0.839733	81	28.4559	-161.778
6	19226334	N	A	G	133	0.001	0.943692	53	6.52098	-153.686	0.762675	80	41.6406	-115.478
6	19226357	N	A	G	144	0.001	0.738621	65	37.2661	-83.5173	0.747	79	43.8391	-105.815
6	19226378	N	G	T	146	0.001	0.91577	71	13.0886	-186.934	0.853569	75	24.0694	-157.892
6	19226386	N	A	T	148	0.001	0.635225	74	59.2264	-49.4177	0.635225	74	59.2264	-49.4177
6	19226388	N	C	T	149	0.001	0.640093	75	59.225	-52.1011	0.648748	74	57.0291	-54.9794
6	19226418	N	G	A	159	0.001	0.780675	82	39.4407	-128.437	0.753416	77	41.6446	-106.39
6	19226429	N	G	A	158	0.001	0.792878	82	37.2434	-135.441	0.763334	76	39.4487	-110.041
6	19226435	N	C	T	158	0.001	0.802671	81	35.0476	-139.446	0.779407	77	37.2501	-119.93
6	19226453	N	C	T	148	0.001	0.802834	76	32.857	-130.927	0.791861	72	32.8623	-118.406
6	19226458	N	C	A	140	0.001	0.690268	71	48.2442	-69.8557	0.666778	69	50.4441	-58.3515
6	19226466	N	T	A	134	0.001	0.742586	66	37.2648	-86.4998	0.735451	68	39.4594	-85.9818
6	19226468	N	T	G	134	0.001	0.718896	64	39.4647	-74.1965	0.743019	70	39.4567	-91.9396
6	19226469	N	C	G	129	0.001	0.733489	60	35.0756	-75.1101	0.724788	69	41.6552	-82.5526
6	19226470	N	G	T	130	0.001	0.730312	63	37.2688	-77.5853	0.716562	67	41.6579	-76.6964
6	19226472	N	A	T	137	0.001	0.836045	67	24.0801	-131.921	0.828791	70	26.2733	-133.973
6	19226497	N	A	T	156	0.001	0.753416	77	41.6446	-106.39	0.785	79	37.2474	-126.114
6	19226498	N	T	A	153	0.001	0.826885	75	28.4639	-142.466	0.846385	78	26.2627	-159.807
6	19226512	N	T	C	150	0.001	0.642953	70	54.8373	-49.7392	0.662609	80	59.2184	-65.7333
6	19226533	N	C	A	149	0.001	0.894202	66	15.2925	-161.109	0.807434	83	35.0449	-145.745
6	19226537	N	C	T	151	0.001	0.80903	68	28.4732	-120.194	0.747153	83	46.031	-111.256
6	19226544	N	C	T	153	0.001	0.803019	71	30.6664	-122.408	0.707455	82	52.624	-89.2378
6	19226665	N	G	A	142	0.001	0.720735	68	41.6566	-79.6188	0.824541	74	28.4652	-139.266
6	19226688	N	C	A	137	0.001	0.606131	66	57.0398	-33.7535	0.732549	71	41.6526	-88.4528
6	19226698	N	G	A	135	0.001	0.582144	67	61.4329	-25.9836	0.794314	68	30.6704	-113.008
6	19226750	N	T	C	138	0.001	0.758237	62	32.8757	-87.6521	0.8555	76	24.0681	-161.161
6	19226907	N	G	T	141	0.001	0.661646	65	48.2522	-53.0496	0.763334	76	39.4487	-110.041
6	19226983	N	C	A	132	0.001	0.666778	63	46.0577	-53.2775	0.898817	69	15.2885	-171.202
6	19227284	N	C	T	138	0.001	0.819886	61	24.0881	-112.685	0.83139	77	28.4612	-148.883
6	19227359	N	A	T	146	0.001	0.8002	70	30.6678	-119.268	0.816	76	30.6598	-138.212
6	19227670	N	T	A	151	0.001	0.584326	89	81.1786	-35.4986	0.53228	62	63.6368	-9.04713
6	19227689	N	T	A	139	0.001	0.68012	75	52.6334	-69.2667	0.828344	64	24.0841	-122.274
6	19227696	N	C	A	145	0.001	0.607667	79	68.0086	-41.0398	0.530323	66	68.0259	-9.03146
6	19227712	N	G	A	151	0.00993378	0.633803	79	62.6697	-51.7917	0.521269	72	65.996	-6.64725
6	19227779	N	T	C	147	0.001	0.843086	70	24.0761	-141.621	0.896368	77	17.4751	-189.407
6	19227852	N	C	A	153	0.001	0.825217	80	30.6544	-150.963	0.863256	73	21.8749	-159.332
6	19227901	N	T	C	177	0.001	0.648451	91	70.1898	-67.4579	0.593085	86	76.7881	-38.1497
6	19227948	N	A	C	154	0.001	0.714429	77	48.2362	-87.1195	0.883373	77	19.6723	-180.838
6	19227986	N	T	C	154	0.001	0.857381	70	21.8789	-149.486	0.869294	84	24.0574	-187.46
6	19228070	N	C	T	152	0.001	0.670846	82	59.2157	-71.2783	0.885972	70	17.4844	-165.937
6	19228080	N	C	G	152	0.001	0.476175	84	87.7769	8.97946	0.661873	68	50.4455	-55.5863
6	19228084	N	A	G	155	0.00967742	0.698966	86	56.0146	-88.5216	0.899654	69	9.64972	-164.795
6	19228085	N	C	T	158	0.001	0.817285	82	32.849	-149.9	0.908167	76	15.2792	-194.864
6	19228094	N	A	T	167	0.001	0.820439	89	35.0369	-164.775	0.756581	78	41.6432	-109.411
6	19228126	N	T	A	162	0.001	0.5	86	94.3659	0	0.631667	76	61.4209	-49.2701
6	19228140	N	G	T	169	0.001	0.717536	92	57.0051	-105.874	0.857381	77	24.0668	-164.434
6	19228164	N	C	T	162	0.001	0.483135	89	94.3619	6.69283	0.602808	73	63.6222	-36.0626
6	19228170	N	A	G	157	0.001	0.458796	85	85.5784	15.9577	0.583389	72	65.8207	-28.3761
6	19228200	N	G	C	140	0.001	0.584672	65	59.2384	-26.04	0.600067	75	65.8167	-35.9787
6	19228202	N	G	A	144	0.0104167	0.561033	67	55.2967	-18.3105	0.58501	77	69.238	-30.7693
6	19228226	N	T	C	141	0.0106383	0.522549	68	61.7327	-6.65051	0.617276	73	60.4831	-41.3483
6	19228229	N	A	G	140	0.001	0.76941	65	32.8717	-96.7855	0.773516	75	37.2528	-113.776
6	19228244	N	G	A	130	0.001	0.833556	66	24.0814	-128.699	0.812709	64	26.2813	-114.842
6	19228245	N	C	T	136	0.0110294	0.843121	69	23.151	-138.382	0.835821	67	17.6912	-126.575
6	19228247	N	T	A	138	0.001	0.845301	71	24.0748	-144.865	0.806174	67	28.4746	-117.038
6	19228253	N	T	C	134	0.001	0.853177	68	21.8816	-142.945	0.803233	66	28.4759	-113.89
6	19228255	N	T	C	132	0.001	0.492749	69	74.6136	2.21172	0.650894	63	48.2549	-47.5676
6	19228275	N	G	A	142	0.001	0.462662	67	68.0246	11.3596	0.600067	75	65.8167	-35.9787
6	19228328	N	C	T	159	0.001	0.493667	79	85.5864	2.20988	0.600067	80	70.2045	-38.3773
6	19228331	N	C	T	153	0.001	0.671167	76	54.8292	-66.2048	0.883373	77	19.6723	-180.838
6	19228333	N	A	G	163	0.001	0.506177	81	87.7809	-2.20959	0.622033	82	68.0046	-48.8721
6	19228356	N	A	T	166	0.001	0.701284	87	57.0118	-91.3901	0.861	79	24.0641	-170.993
6	19228437	N	G	A	150	0.01	0.5	79	76.8242	0	0.563809	71	67.1641	-20.9189
6	19228473	N	T	G	135	0.001	0.492749	69	74.6136	2.21172	0.59097	66	59.237	-28.5607
6	19228484	N	A	C	126	0.001	0.569277	65	61.4356	-21.0252	0.639437	61	48.2576	-42.1538
6	19228551	N	G	A	150	0.001	0.930843	72	10.8901	-199.724	0.859214	78	24.0654	-167.711
6	19228588	N	C	T	160	0.001	0.818394	77	30.6584	-141.391	0.843603	83	28.4532	-168.255
6	19228699	N	G	A	145	0.001	0.857381	77	24.0668	-164.434	0.882608	68	17.4871	-159.263
6	19228751	N	T	A	133	0.001	0.565261	69	65.8247	-20.9523	0.453094	64	63.6341	13.7467
6	19228764	N	G	A	135	0.001	0.826305	69	26.2747	-130.768	0.924526	66	10.8981	-179.127
6	19228788	N	G	A	141	0.001	0.831207	71	26.272	-137.183	0.914562	70	13.09	-183.528
6	19228811	N	C	T	141	0.001	0.851586	74	24.0708	-154.628	0.910722	67	13.094	-173.328
6	19228822	N	G	C	140	0.001	0.424607	73	68.0166	25.8333	0.582144	67	61.4329	-25.9836
6	19228823	N	T	A	136	0.001	0.583389	72	65.8207	-28.3761	0.421823	64	59.2397	23.5412
6	19228879	N	C	T	141	0.001	0.625083	72	59.229	-44.0981	0.507251	69	74.6136	-2.21172
6	19228909	N	A	C	148	0.001	0.857381	77	24.0668	-164.434	0.873489	71	19.6803	-160.894
6	19228954	N	A	G	147	0.001	0.83584	73	26.2693	-143.621	0.892154	74	17.4791	-179.329
6	19228966	N	C	T	141	0.001	0.83584	73	26.2693	-143.621	0.882608	68	17.4871	-159.263
6	19228983	N	T	C	142	0.001	0.843086	70	24.0761	-141.621	0.889149	72	17.4818	-172.626
6	19228993	N	T	A	150	0.001	0.643932	73	57.0305	-52.269	0.467511	77	78.9974	11.311
6	19229203	N	C	A	167	0.001	0.680676	72	50.4401	-66.7322	0.568467	95	89.9595	-30.3485
6	19229259	N	G	A	179	0.001	0.833556	84	30.6491	-163.799	0.8318	95	35.0289	-183.982
6	19229278	N	A	T	183	0.001	0.835518	85	30.6478	-167.02	0.816538	98	39.4193	-178.609
6	19229289	N	C	G	167	0.001	0.843603	83	28.4532	-168.255	0.94077	84	10.8741	-241.133
6	19229375	N	T	G	152	0.001	0.614362	70	59.2317	-38.8453	0.585423	82	74.5963	-33.1631
6	19229378	N	G	A	159	0.001	0.892154	74	17.4791	-179.329	0.823745	85	32.845	-159.463
6	19229381	N	G	A	153	0.001	0.764065	72	37.2568	-104.604	0.740901	81	46.0337	-105.272
6	19229516	N	C	G	140	0.001	0.777963	63	30.6771	-97.4964	0.766411	77	39.4473	-113.088
6	19229522	N	T	G	144	0.001	0.940592	67	8.69954	-192.214	0.83139	77	28.4612	-148.883
6	19229563	N	C	A	130	0.001	0.824778	57	21.8962	-107.374	0.753594	73	39.4527	-100.95
6	19229582	N	T	G	125	0.001	0.896098	48	10.9221	-117.959	0.83139	77	28.4612	-148.883
6	19229694	N	G	A	136	0.0220588	0.585898	67	45.5734	-25.3821	0.669192	69	48.4917	-58.3515
6	19229804	N	T	C	141	0.001	0.940592	67	8.69954	-192.214	0.838063	74	26.268	-146.848
6	19229850	N	A	C	173	0.001	0.92163	89	15.2619	-239.139	0.857381	84	26.2547	-179.383
6	19230069	N	G	C	92	0.001	0.584962	53	48.2682	-21.3108	0.666778	39	28.5119	-32.9813
6	19230097	N	A	C	150	0.001	0.770451	74	37.2541	-110.71	0.829167	76	28.4626	-145.672
6	19230168	N	A	C	146	0.001	0.687625	64	43.8591	-61.9572	0.817285	82	32.849	-149.9
6	19230227	N	C	T	149	0.001	0.718896	64	39.4647	-74.1965	0.788428	85	39.4367	-137.731
6	19230236	N	T	G	146	0.001	0.882608	68	17.4871	-159.263	0.846385	78	26.2627	-159.807
6	19230242	N	T	C	147	0.0204082	0.45391	68	51.6246	13.4188	0.621935	79	63.7523	-46.362
6	19230548	N	A	G	144	0.001	0.852087	81	26.2587	-169.575	0.857381	63	19.691	-134.537
6	19230549	N	A	T	147	0.001	0.839733	81	28.4559	-161.778	0.803233	66	28.4759	-113.89
6	19230554	N	T	G	152	0.001	0.783322	83	39.4393	-131.528	0.753792	69	37.2608	-95.5091
6	19230564	N	T	A	161	0.001	0.766845	90	46.0217	-132.444	0.732549	71	41.6526	-88.4528
6	19230622	N	G	C	162	0.001	0.957294	93	8.66486	-282.694	0.811802	69	28.4719	-123.356
6	19230662	N	A	G	210	0.001	0.889149	126	30.5931	-302.095	0.881207	84	21.8602	-195.747
6	19230680	N	T	A	205	0.001	0.893705	122	28.4012	-297.283	0.879771	83	21.8615	-192.419
6	19230684	N	T	A	195	0.001	0.869812	115	32.805	-257.129	0.862742	80	24.0628	-174.279
6	19230686	N	A	T	189	0.001	0.883138	111	28.4159	-260.469	0.884872	78	19.671	-184.175
6	19230696	N	C	T	178	0.00842697	0.87591	103	27.4034	-233.875	0.866938	75	15.5054	-160.09
6	19230725	N	C	A	183	0.001	0.845685	110	37.2061	-224.769	0.863256	73	21.8749	-159.332
6	19230728	N	A	G	184	0.001	0.868667	114	32.8063	-253.826	0.857381	70	21.8789	-149.486
6	19230742	N	C	T	179	0.001	0.778947	113	54.7799	-175.642	0.818394	66	26.2787	-121.192
6	19230745	N	A	G	181	0.001	0.861111	115	35.0022	-249.016	0.848717	66	21.8842	-136.424
6	19230758	N	T	A	159	0.001	0.889149	99	24.0374	-237.361	0.933623	60	8.70888	-168.042
6	19230784	N	G	A	147	0.001	0.862311	87	26.2506	-189.226	0.916945	60	10.9061	-158.619
6	19230791	N	T	C	149	0.001	0.863879	88	26.2493	-192.514	0.918312	61	10.9048	-162.03
6	19230807	N	G	T	146	0.001	0.825799	86	32.8437	-162.66	0.883589	60	15.3005	-141.022
6	19230821	N	G	A	147	0.001	0.866098	82	24.0601	-180.862	0.938754	65	8.70221	-185.298
6	19230839	N	C	T	155	0.001	0.872341	86	24.0548	-194.073	0.956827	69	6.49965	-209.399
6	19230851	N	A	G	153	0.001	0.833556	84	30.6491	-163.799	0.913319	69	13.0913	-180.125
6	19230927	N	A	G	149	0.001	0.862742	80	24.0628	-174.279	0.971329	69	4.30242	-220.369
6	19230931	N	G	A	154	0.001	0.827379	81	30.6531	-154.164	0.945503	73	8.69154	-213.009
6	19230938	N	A	G	159	0.001	0.564749	85	81.1839	-25.597	0.540568	74	74.6069	-13.6704
6	19230943	N	T	C	161	0.001	0.859063	85	26.2533	-182.66	0.947667	76	8.68752	-223.428
6	19230949	N	C	T	151	0.001	0.823745	85	32.845	-159.463	0.909364	66	13.0953	-169.934
6	19230958	N	A	G	160	0.001	0.837181	92	32.8357	-181.945	0.941471	68	8.6982	-195.676
6	19231098	N	G	A	132	0.001	0.707831	65	41.6606	-70.8875	0.612015	67	57.0385	-36.3452
6	19231132	N	C	G	133	0.001	0.773516	75	37.2528	-113.776	0.672529	58	41.6699	-50.9847
6	19231171	N	T	A	132	0.001	0.718456	71	43.8498	-82.1158	0.639437	61	48.2576	-42.1538
6	19231223	N	A	T	124	0.001	0.77161	70	35.0622	-105.279	0.648247	54	41.6752	-39.9683
6	19231250	N	C	A	118	0.001	0.781438	64	30.6758	-100.582	0.70384	54	35.0836	-57.5679
6	19231362	N	C	A	127	0.001	0.797073	64	28.4786	-107.615	0.857381	63	19.691	-134.537
6	19231421	N	A	G	108	0.001	0.782797	46	21.9109	-72.7274	0.822796	62	24.0868	-115.874
6	19231424	N	A	G	110	0.001	0.489355	47	50.4735	2.2185	0.714429	63	39.466	-71.2796
6	19231479	N	T	C	120	0.001	0.796116	49	21.9069	-82.0591	0.746643	71	39.4553	-94.9336
6	19231577	N	C	T	131	0.001	0.718896	64	39.4647	-74.1965	0.746433	67	37.2635	-89.4929
6	19231589	N	T	A	126	0.001	0.423678	59	54.8519	21.1533	0.612015	67	57.0385	-36.3452
6	19231600	N	A	G	134	0.001	0.695045	59	39.4713	-59.7444	0.693462	75	50.4361	-75.2305
6	19231614	N	A	T	133	0.001	0.678691	56	39.4753	-51.2475	0.662446	77	57.0251	-63.1965
6	19231753	N	T	C	123	0.001	0.784805	65	30.6745	-103.676	0.879564	58	15.3032	-134.361
6	19231797	N	C	T	129	0.001	0.623271	69	57.0358	-41.5847	0.550033	60	59.245	-13.7843
6	19231819	N	T	A	110	0.001	0.701889	57	37.2768	-60.0867	0.622723	53	43.8738	-31.7854
6	19231832	N	G	T	102	0.001	0.684334	57	39.474	-54.0638	0.600067	45	39.49	-21.5872
6	19231861	N	C	T	94	0.0159574	0.58087	50	45.0722	-18.8633	0.535263	44	36.2539	-6.68262
6	19231971	N	T	C	90	0.001	0.679365	53	37.2821	-48.7125	0.729883	37	21.9229	-45.4647
6	19231973	N	G	T	88	0.001	0.666778	51	37.2848	-43.1294	0.675793	37	26.3173	-33.2304
6	19232010	N	T	G	65	0.001	0.583389	36	32.9104	-14.188	0.551759	29	28.5252	-6.90258
6	19233226	N	G	A	128	0.001	0.655842	61	46.0604	-47.7649	0.612015	67	57.0385	-36.3452
6	19233299	N	G	A	144	0.001	0.646251	65	50.4495	-47.383	0.544333	79	78.9947	-16.0016
6	19233744	N	C	T	160	0.001	0.786858	75	35.0556	-120.702	0.941471	85	10.8727	-244.595
6	19233857	N	G	T	120	0.001	0.56004	50	48.2722	-13.9051	0.714429	70	43.8511	-79.1996
6	19234377	N	C	T	126	0.001	0.650894	63	48.2549	-47.5676	0.476175	63	65.8327	6.73459
6	19234640	N	T	A	140	0.001	0.737	76	43.8431	-96.8557	0.890886	64	15.2952	-154.398
6	19234660	N	A	C	129	0.001	0.666778	63	46.0577	-53.2775	0.848717	66	21.8842	-136.424
6	19234673	N	T	G	134	0.001	0.666778	63	46.0577	-53.2775	0.845301	71	24.0748	-144.865
6	19234691	N	T	A	127	0.001	0.695045	59	39.4713	-59.7444	0.823745	68	26.276	-127.57
6	19234703	N	A	G	115	0.001	0.782797	46	21.9109	-72.7274	0.840807	69	24.0774	-138.382
6	19234747	N	T	G	140	0.001	0.737864	61	35.0742	-78.0793	0.861	79	24.0641	-170.993
6	19234780	N	T	C	142	0.001	0.757748	66	35.0676	-93.0918	0.789667	76	35.0542	-123.809
6	19234837	N	C	T	155	0.001	0.767302	73	37.2555	-107.653	0.853895	82	26.2573	-172.84
6	19234849	N	T	A	162	0.001	0.76941	78	39.446	-116.143	0.869294	84	24.0574	-187.46
6	19234874	N	C	T	150	0.001	0.685055	73	50.4388	-69.5525	0.636455	77	61.4196	-51.9422
6	19234893	N	A	T	150	0.001	0.814496	70	28.4706	-126.526	0.825217	80	30.6544	-150.963
6	19235180	N	A	C	132	0.001	0.700134	70	46.0484	-73.0419	0.871215	62	17.4951	-139.339
6	19235204	N	C	A	134	0.001	0.731498	67	39.4607	-83.0186	0.865916	67	19.6857	-147.678
6	19235269	N	C	T	147	0.001	0.731498	67	39.4607	-83.0186	0.825217	80	30.6544	-150.963
6	19235290	N	T	G	147	0.001	0.730312	63	37.2688	-77.5853	0.821643	84	32.8463	-156.27
6	19235650	N	T	C	135	0.001	0.616745	60	50.4561	-34.0581	0.586725	75	68.0139	-30.8287
6	19235998	N	T	A	158	0.001	0.587015	92	83.3718	-37.9524	0.651616	66	50.4482	-50.1014
6	19236028	N	C	G	174	0.00862069	0.769233	100	42.7742	-144.866	0.75825	74	38.697	-103.971
6	19236180	N	C	T	135	0.001	0.514295	70	74.6123	-4.4516	0.569277	65	61.4356	-21.0252
6	19236236	N	C	T	158	0.001	0.646439	82	63.6101	-59.8617	0.6185	76	63.6182	-43.854
6	19236264	N	T	C	168	0.001	0.600067	85	74.5923	-40.7758	0.602478	83	72.3977	-40.8595
6	19236497	N	A	T	146	0.001	0.693678	62	41.6646	-62.2709	0.690603	84	57.0158	-82.8151
6	19236502	N	A	C	144	0.001	0.677538	62	43.8618	-56.3181	0.695252	82	54.8213	-83.137
6	19236507	N	T	C	139	0.001	0.569012	58	54.8533	-18.6848	0.629716	81	65.8087	-51.6488
6	19236509	N	C	T	139	0.001	0.666778	57	41.6712	-48.2034	0.707455	82	52.624	-89.2378
6	19236515	N	T	G	150	0.001	0.553882	65	63.6328	-16.1359	0.600067	85	74.5923	-40.7758
6	19236576	N	C	T	134	0.001	0.677538	62	43.8618	-56.3181	0.666778	72	52.6374	-60.8885
6	19236607	N	C	T	135	0.001	0.840807	69	24.0774	-138.382	0.894202	66	15.2925	-161.109
6	19236733	N	A	G	146	0.001	0.486477	74	79.0014	4.44852	0.680676	72	50.4401	-66.7322
6	19236835	N	T	A	165	0.001	0.719659	82	50.4268	-95.4564	0.771265	83	41.6366	-124.636
6	19236837	N	T	A	160	0.001	0.72304	83	50.4254	-98.3863	0.766411	77	39.4473	-113.088
6	19236838	N	G	T	159	0.001	0.70384	81	52.6254	-86.3519	0.756581	78	41.6432	-109.411
6	19236907	N	A	G	153	0.001	0.493146	73	79.0027	2.21092	0.512508	80	85.5851	-4.44446
6	19236920	N	G	A	158	0.001	0.531667	79	81.192	-11.3028	0.506333	79	85.5864	-2.20988
6	19236928	N	G	T	146	0.001	0.808425	73	30.6638	-128.711	0.753594	73	39.4527	-100.95
6	19236998	N	G	C	183	0.001	0.882608	85	21.8589	-199.079	0.775694	98	48.2082	-150.131
6	19237001	N	G	T	178	0.001	0.622033	82	68.0046	-48.8721	0.771014	96	48.2109	-143.993
6	19237003	N	G	A	179	0.001	0.622033	82	68.0046	-48.8721	0.752746	97	52.604	-133.594
6	19237016	N	T	C	198	0.001	0.645258	93	72.3844	-67.2778	0.743019	105	59.185	-137.909
6	19237031	N	C	T	191	0.001	0.556856	88	85.5744	-23.1111	0.660301	103	76.7655	-83.27
6	19237054	N	A	T	183	0.001	0.636455	88	70.1938	-59.3625	0.737	95	54.8039	-121.07
6	19237056	N	C	G	180	0.001	0.534114	88	89.9688	-13.5927	0.554384	92	89.9635	-23.0614
6	19237073	N	T	C	181	0.001	0.597766	87	76.7868	-40.6961	0.670326	94	67.9886	-81.4256
6	19237084	N	G	A	176	0.001	0.878301	82	21.8629	-189.094	0.819362	94	37.2274	-173.281
6	19237090	N	G	A	167	0.001	0.683049	82	57.0185	-77.1513	0.741337	85	48.2256	-110.711
6	19237096	N	A	C	159	0.001	0.710667	76	48.2376	-84.2143	0.759209	83	43.8338	-117.88
6	19237110	N	A	T	174	0.001	0.62077	87	72.3924	-51.2611	0.67828	87	61.4062	-79.4064
6	19237124	N	T	A	173	0.001	0.505751	87	94.3646	-2.20872	0.569814	86	81.1826	-28.0466
6	19237166	N	T	A	153	0.0196078	0.67318	80	49.3825	-67.9305	0.697054	73	40.9208	-71.7497
6	19237211	N	G	A	182	0.001	0.69676	89	59.2064	-91.0456	0.612979	93	78.976	-50.9248
6	19237217	N	G	A	185	0.001	0.68194	88	61.4049	-82.2186	0.60832	97	83.3652	-50.7243
6	19237260	N	A	G	176	0.001	0.573082	89	83.3758	-30.4696	0.528755	87	89.9702	-11.2736
6	19237586	N	A	T	153	0.001	0.533356	75	76.8028	-11.3197	0.512829	78	83.3905	-4.44572
6	19237601	N	T	A	151	0.001	0.702838	74	48.2402	-78.4361	0.636455	77	61.4196	-51.9422
6	19237650	N	G	A	150	0.001	0.74042	77	43.8418	-99.8331	0.643932	73	57.0305	-52.269
6	19237662	N	T	C	146	0.001	0.726178	73	43.8471	-87.9811	0.657639	73	54.8333	-57.9077
6	19237695	N	A	G	136	0.001	0.588294	68	61.4316	-28.4955	0.573579	68	63.6288	-23.4482
6	19237887	N	T	C	150	0.001	0.694574	72	48.2429	-72.7037	0.820727	78	30.6571	-144.576
6	19238119	N	G	T	137	0.001	0.531271	64	65.8314	-9.03906	0.575393	73	68.0166	-25.8333
6	19238238	N	G	T	147	0.001	0.535235	71	72.4137	-11.3385	0.565833	76	72.4071	-23.2918
6	19238251	N	A	T	151	0.001	0.623459	77	63.6168	-46.4844	0.648748	74	57.0291	-54.9794
6	19238297	N	A	G	156	0.001	0.589101	73	65.8194	-30.8914	0.662759	83	61.4116	-68.2701
6	19238339	N	G	A	156	0.001	0.688437	77	52.6307	-74.9157	0.683667	79	54.8253	-74.6181
6	19238352	N	A	G	153	0.00980392	0.717648	75	38.4069	-83.5169	0.719392	78	47.316	-90.0353
6	19238353	N	G	A	156	0.001	0.688437	77	52.6307	-74.9157	0.696334	79	52.628	-80.6117
6	19238362	N	A	G	162	0.001	0.57505	80	74.5989	-28.1735	0.53661	82	83.3852	-13.6228
6	19238363	N	T	A	162	0.001	0.550033	80	78.9934	-18.3792	0.53661	82	83.3852	-13.6228
6	19238390	N	G	T	161	0.001	0.876964	73	19.6777	-167.527	0.829765	88	32.841	-169.07
6	19238419	N	C	G	168	0.001	0.684334	76	52.632	-72.0851	0.684906	92	63.5968	-87.5738
6	19238466	N	C	A	171	0.00877193	0.534449	74	65.8896	-11.2024	0.598518	97	84.5539	-45.4931
6	19238638	N	C	A	124	0.001	0.61232	49	41.6819	-26.66	0.68012	75	52.6334	-69.2667
6	19238747	N	T	A	122	0.001	0.744349	43	24.1121	-56.85	0.899	79	17.4724	-196.141
6	19239063	N	T	G	159	0.001	0.513898	72	76.8068	-4.45001	0.528755	87	89.9702	-11.2736
6	19239101	N	T	A	169	0.001	0.526333	76	78.9987	-8.99953	0.49462	93	100.948	2.20796
6	19239124	N	C	G	164	0.001	0.507047	71	76.8082	-2.2113	0.50538	93	100.948	-2.20796
6	19239207	N	C	A	161	0.001	0.535235	71	72.4137	-11.3385	0.644541	90	70.1911	-64.7471
6	19239534	N	G	A	119	0.001	0.627203	59	48.2602	-36.8141	0.8002	60	26.2867	-102.229
6	19239540	N	T	A	107	0.001	0.744844	47	26.304	-62.2903	0.816878	60	24.0894	-109.503
6	19239541	N	T	A	118	0.001	0.641604	53	41.6766	-37.2622	0.754016	65	35.0689	-90.0684
6	19239627	N	A	T	142	0.001	0.782797	69	32.8663	-109.091	0.794717	73	32.861	-121.526
6	19239671	N	A	G	159	0.001	0.803019	71	30.6664	-122.408	0.772909	88	43.8271	-133.132
6	19239718	N	A	G	156	0.001	0.594658	74	65.818	-33.4258	0.548813	82	81.1879	-18.3595
6	19239794	N	A	C	148	0.001	0.394667	76	65.8154	38.5493	0.611185	72	61.4263	-38.741
6	19240062	N	C	T	165	0.001	0.536867	95	96.5512	-15.8968	0.600067	70	61.4289	-33.5801
6	19240084	N	A	C	167	0.001	0.775465	89	43.8258	-136.203	0.936188	78	10.8821	-220.397
6	19240139	N	T	C	169	0.001	0.879374	91	24.0481	-210.663	0.936188	78	10.8821	-220.397
6	19240173	N	G	C	159	0.001	0.750167	76	41.6459	-103.378	0.698928	83	54.8199	-85.9985
6	19240219	N	G	A	166	0.001	0.645667	79	61.4169	-57.3303	0.609268	87	74.5896	-45.9303
6	19240251	N	A	C	173	0.001	0.732713	86	50.4215	-107.23	0.770295	87	43.8284	-130.067
6	19240330	N	A	T	172	0.001	0.83139	77	28.4612	-148.883	0.947667	95	10.8594	-279.286
6	19240339	N	T	A	175	0.001	0.835667	79	28.4586	-155.321	0.948216	96	10.8581	-282.762
6	19240355	N	G	C	173	0.001	0.583389	84	76.7908	-33.1054	0.550596	89	87.7703	-20.6867
6	19240374	N	T	C	154	0.0779221	0.741822	74	23.7307	-81.1743	0.736651	80	27.3957	-86.2354
6	19240389	N	G	A	121	0.001	0.712006	59	37.2741	-65.8661	0.677538	62	43.8618	-56.3181
6	19240428	N	C	T	154	0.001	0.662609	80	59.2184	-65.7333	0.44591	74	72.4097	18.4444
6	19240626	N	G	A	135	0.001	0.785905	56	26.292	-89.7507	0.937	79	10.8807	-223.849
6	19240652	N	G	A	148	0.001	0.515162	66	70.2232	-4.45506	0.5	82	89.9768	0
6	19240791	N	T	G	147	0.001	0.895	57	13.1073	-139.533	0.822437	90	35.0355	-167.964
6	19240859	N	T	G	124	0.001	0.641604	53	41.6766	-37.2622	0.760737	71	37.2581	-101.563
6	19240944	N	A	G	141	0.001	0.750167	56	30.6864	-76.1732	0.835518	85	30.6478	-167.02
6	19241022	N	A	T	164	0.001	0.658	76	57.0265	-60.4436	0.761538	88	46.0244	-126.354
6	19241200	N	C	T	168	0.001	0.456761	81	81.1893	15.9863	0.563261	87	83.3785	-25.564
6	19241264	N	C	T	177	0.001	0.578366	83	76.7922	-30.6085	0.436128	94	89.9608	27.9028
6	19241301	N	A	G	177	0.001	0.785905	84	39.438	-134.626	0.881975	93	24.0454	-217.32
6	19241331	N	T	C	163	0.001	0.571476	70	65.8234	-23.4057	0.806656	93	39.426	-162.78
6	19241424	N	T	G	180	0.001	0.861944	94	28.4385	-204.173	0.907248	86	17.4631	-219.797
6	19241425	N	G	T	168	0.001	0.764221	89	46.023	-129.395	0.823	79	30.6558	-147.767
6	19241451	N	C	T	168	0.001	0.752978	89	48.2202	-122.713	0.899	79	17.4724	-196.141
6	19241475	N	T	C	173	0.001	0.763617	93	48.2149	-134.832	0.937792	80	10.8794	-227.303
6	19241568	N	C	A	141	0.001	0.625083	64	52.648	-39.1983	0.532489	77	78.9974	-11.311
6	19241597	N	G	A	156	0.001	0.552667	76	74.6043	-18.4215	0.737659	80	46.035	-102.293
6	19241610	N	C	G	160	0.001	0.550033	80	78.9934	-18.3792	0.712642	80	50.4295	-89.6255
6	19241683	N	A	G	158	0.001	0.605333	76	65.8154	-38.5493	0.695252	82	54.8213	-83.137
6	19241702	N	G	A	157	0.001	0.506854	73	79.0027	-2.21092	0.702516	84	54.8186	-88.8703
6	19241720	N	T	A	151	0.001	0.68194	66	46.0537	-61.664	0.776655	85	41.6339	-130.777
6	19241721	N	A	G	155	0.001	0.68128	69	48.2469	-64.198	0.802527	86	37.2381	-147.965
6	19241916	N	A	G	145	0.001	0.796808	59	26.288	-99.0964	0.907248	86	17.4631	-219.797
6	19242328	N	T	C	185	0.001	0.857381	84	26.2547	-179.383	0.881443	101	26.232	-235.563
6	19242405	N	C	T	186	0.001	0.868378	91	26.2453	-202.401	0.873934	95	26.24	-215.63
6	19243027	N	C	G	127	0.001	0.872976	55	15.3072	-124.404	0.722371	72	43.8484	-85.0431
6	19243429	N	C	A	148	0.001	0.704362	71	46.047	-75.9181	0.623459	77	63.6168	-46.4844
6	19243807	N	G	A	135	0.0111111	0.790043	67	23.8266	-105.118	0.677797	68	47.3278	-61.3892
6	19244270	N	C	T	164	0.001	0.754268	61	32.877	-84.6278	0.679731	103	72.371	-94.8903
6	19244325	N	G	T	158	0.001	0.649222	57	43.8685	-42.501	0.504954	101	109.727	-2.20714
6	19244335	N	G	A	157	0.001	0.733489	60	35.0756	-75.1101	0.598004	97	85.5624	-45.4931
6	19244346	N	A	T	159	0.001	0.461513	65	65.83	11.3711	0.553227	94	92.1581	-23.0381
6	19244366	N	G	A	151	0.001	0.765802	64	32.873	-93.7314	0.689782	87	59.209	-85.3445
6	19244481	N	T	C	138	0.001	0.725957	62	37.2701	-74.6368	0.579	76	70.2098	-28.2694
6	19244494	N	G	A	131	0.001	0.770672	61	30.6798	-91.3532	0.657248	70	52.64	-55.3718
6	19244557	N	G	T	154	0.001	0.859395	71	21.8775	-152.763	0.759209	83	43.8338	-117.88
6	19244731	N	T	A	154	0.001	0.514295	70	74.6123	-4.4516	0.535738	84	85.5797	-13.6123
6	19244764	N	A	G	140	0.001	0.584672	65	59.2384	-26.04	0.640093	75	59.225	-52.1011
6	19244765	N	T	C	142	0.001	0.544147	68	68.0233	-13.7135	0.635225	74	59.2264	-49.4177
6	19244770	N	T	C	150	0.001	0.536256	69	70.2192	-11.3488	0.567947	81	76.7948	-25.6679
6	19244789	N	C	G	159	0.001	0.59161	71	63.6248	-30.9577	0.636455	88	70.1938	-59.3625
6	19244835	N	G	A	162	0.001	0.653949	78	59.221	-60.2392	0.619127	84	70.1991	-48.7525
6	19244969	N	A	C	153	0.001	0.812709	80	32.8517	-143.552	0.83584	73	26.2693	-143.621
6	19244987	N	T	A	154	0.001	0.615462	78	65.8127	-43.7416	0.513167	76	81.196	-4.44707
6	19245067	N	G	A	126	0.001	0.842334	57	19.699	-114.988	0.782797	69	32.8663	-109.091
6	19245991	N	A	T	152	0.001	0.545485	66	65.8287	-13.7296	0.511636	86	92.1687	-4.44096
6	19246155	N	C	A	173	0.001	0.448684	78	76.7988	18.3997	0.568467	95	89.9595	-30.3485
6	19246214	N	T	G	156	0.001	0.573382	75	70.2112	-25.7886	0.444407	81	78.992	20.7771
6	19246270	N	A	G	135	0.001	0.62077	58	48.2616	-34.1741	0.532489	77	78.9974	-11.311
6	19246271	N	T	C	136	0.001	0.768036	56	28.4892	-82.8617	0.937792	80	10.8794	-227.303
6	19246324	N	C	A	141	0.001	0.719445	57	35.0796	-66.2773	0.893119	84	19.663	-204.262
6	19246339	N	A	T	151	0.001	0.746196	63	35.0716	-84.0522	0.897993	88	19.6577	-217.711
6	19246344	N	G	T	144	0.001	0.645258	62	48.2562	-44.8519	0.524406	82	85.5824	-8.98409
6	19246371	N	G	T	139	0.001	0.712006	59	37.2741	-65.8661	0.887759	80	19.6683	-190.858
6	19246420	N	A	T	130	0.001	0.750167	56	30.6864	-76.1732	0.905676	74	15.2819	-188.089
6	19246438	N	T	C	131	0.001	0.819886	61	24.0881	-112.685	0.986039	70	2.10386	-235.969
6	19246495	N	A	T	136	0.001	0.813769	59	24.0908	-106.328	0.909364	77	15.2779	-198.256
6	19246526	N	A	G	154	0.001	0.712263	66	41.6592	-73.7859	0.636455	88	70.1938	-59.3625
6	19246590	N	C	G	161	0.001	0.872043	78	21.8682	-175.828	0.867715	83	24.0588	-184.159
