## Supplementary Table 2 for "A female heterogametic ZW sex-determination system in Acariformes" (part 304 of 393)

1	9780	N	A	G	130	0.001	0.843086	70	24.0761	-141.621	0.850234	60	19.695	-124.736
6	19246644	N	C	A	155	0.001	0.868667	76	21.8709	-169.218	0.835667	79	28.4586	-155.321
6	19246680	N	A	T	146	0.001	0.585771	70	63.6261	-28.4341	0.5	76	83.3932	0
6	19246707	N	T	G	149	0.001	0.585771	70	63.6261	-28.4341	0.506333	79	85.5864	-2.20988
6	19246788	N	C	T	154	0.001	0.633892	71	57.0331	-46.8943	0.530141	83	85.581	-11.2875
6	19246807	N	T	C	154	0.001	0.708472	72	46.0457	-78.8062	0.585423	82	74.5963	-33.1631
6	19246856	N	A	G	147	0.001	0.573579	68	63.6288	-23.4482	0.519	79	83.3892	-6.70561
6	19246921	N	G	A	149	0.0704698	0.575132	73	48.1847	-22.6445	0.514609	76	54.3539	-4.39444
6	19246938	N	T	C	148	0.001	0.657248	70	52.64	-55.3718	0.474342	78	81.1933	8.99413
6	19246943	N	G	A	150	0.001	0.521141	71	74.6109	-6.71848	0.506333	79	85.5864	-2.20988
6	19246972	N	A	T	151	0.001	0.643932	73	57.0305	-52.269	0.512829	78	83.3905	-4.44572
6	19246990	N	T	C	133	0.001	0.714429	63	39.466	-71.2796	0.585771	70	63.6261	-28.4341
6	19247073	N	C	G	139	0.001	0.825614	63	24.0854	-119.071	0.960834	76	6.4903	-233.891
6	19247096	N	C	T	127	0.001	0.742097	62	35.0729	-81.0602	0.430723	65	61.4356	21.0252
6	19247177	N	G	T	144	0.001	0.788925	71	32.8637	-115.293	0.945503	73	8.69154	-213.009
6	19247365	N	C	A	141	0.001	0.666778	69	50.4441	-58.3515	0.486102	72	76.8068	4.45001
6	19247369	N	T	C	154	0.001	0.829167	76	28.4626	-145.672	0.936188	78	10.8821	-220.397
6	19247637	N	G	A	157	0.001	0.641886	67	52.644	-47.21	0.633422	90	72.3884	-59.2115
6	19247730	N	C	T	159	0.001	0.797667	79	35.0502	-133.172	0.887759	80	19.6683	-190.858
6	19247732	N	T	C	162	0.001	0.837725	80	28.4572	-158.547	0.939317	82	10.8767	-234.215
6	19247768	N	A	G	161	0.001	0.823	79	30.6558	-147.767	0.939317	82	10.8767	-234.215
6	19247852	N	T	C	144	0.001	0.82111	67	26.2773	-124.378	0.935355	77	10.8834	-216.947
6	19247895	N	G	A	125	0.001	0.8002	60	26.2867	-102.229	0.969544	65	4.30775	-206.277
6	19247898	N	T	C	126	0.001	0.816878	60	24.0894	-109.503	0.985172	66	2.10919	-221.754
6	19247964	N	T	C	130	0.001	0.790516	62	28.4812	-101.373	0.970902	68	4.30376	-216.844
6	19247972	N	T	C	128	0.001	0.812709	64	26.2813	-114.842	0.969063	64	4.30909	-202.757
6	19248436	N	G	A	70	0.001	0.766845	30	15.3406	-44.1481	0.57505	40	37.2995	-14.0868
6	19248448	N	G	T	74	0.001	0.774377	31	15.3392	-47.2101	0.627992	43	35.0982	-27.0149
6	19248459	N	C	T	79	0.001	0.781438	32	15.3379	-50.2909	0.617099	47	39.4874	-26.768
6	19248466	N	C	T	83	0.001	0.542886	35	35.1089	-6.84914	0.604236	48	41.6833	-24.0709
6	19248480	N	A	C	100	0.001	0.644541	45	35.0956	-32.3735	0.581873	55	50.4628	-21.2544
6	19248559	N	C	A	123	0.001	0.758793	58	30.6838	-82.2127	0.707831	65	41.6606	-70.8875
6	19248570	N	G	A	121	0.001	0.768036	56	28.4892	-82.8617	0.692436	65	43.8578	-64.7983
6	19248572	N	A	T	117	0.001	0.592654	54	48.2669	-23.8348	0.58736	63	57.0438	-26.1
6	19248576	N	G	A	119	0.001	0.763812	55	28.4906	-79.812	0.703261	64	41.6619	-68.002
6	19248579	N	A	G	124	0.001	0.607214	56	48.2642	-28.9582	0.617726	68	57.0371	-38.9558
6	19248582	N	T	G	121	0.001	0.614111	57	48.2629	-31.5551	0.593813	64	57.0425	-28.6301
6	19248631	N	T	A	142	0.001	0.550033	60	59.245	-13.7843	0.561016	82	78.9907	-23.1948
6	19248648	N	A	C	142	0.001	0.819886	61	24.0881	-112.685	0.876795	81	21.8642	-185.772
6	19248665	N	T	C	142	0.001	0.731498	67	39.4607	-83.0186	0.693462	75	50.4361	-75.2305
6	19248706	N	A	T	154	0.001	0.506498	77	83.3918	-2.21019	0.506498	77	83.3918	-2.21019
6	19248712	N	G	A	158	0.001	0.721667	79	48.2336	-92.9611	0.873667	79	21.8669	-179.139
6	19248714	N	T	C	162	0.001	0.775184	80	39.4433	-122.275	0.658642	82	61.4129	-65.5157
6	19248720	N	C	A	163	0.001	0.72304	83	50.4254	-98.3863	0.850234	80	26.26	-166.315
6	19248748	N	A	G	177	0.001	0.505886	85	92.1701	-2.20898	0.521754	92	96.5552	-8.96288
6	19248752	N	C	T	170	0.001	0.5	82	89.9768	0	0.5	88	96.5605	0
6	19248762	N	T	C	175	0.001	0.702516	84	54.8186	-88.8703	0.835389	91	32.837	-178.72
6	19248793	N	G	A	164	0.001	0.753416	77	41.6446	-106.39	0.67828	87	61.4062	-79.4064
6	19248805	N	A	C	168	0.001	0.487171	78	83.3905	4.44572	0.555593	90	87.7689	-23.0857
6	19248814	N	A	T	159	0.001	0.533356	75	76.8028	-11.3197	0.488087	84	89.9742	4.44206
6	19248957	N	A	T	149	0.001	0.561685	73	70.2138	-20.8875	0.565833	76	72.4071	-23.2918
6	19249054	N	T	C	151	0.001	0.662899	86	63.6048	-70.8069	0.492303	65	70.2245	2.21263
6	19249108	N	G	C	149	0.001	0.775184	80	39.4433	-122.275	0.666778	69	50.4441	-58.3515
6	19249112	N	A	T	150	0.001	0.64207	81	63.6115	-57.1578	0.507251	69	74.6136	-2.21172
6	19249170	N	A	C	142	0.001	0.586725	75	68.0139	-30.8287	0.582144	67	61.4329	-25.9836
6	19249183	N	A	T	149	0.001	0.552667	76	74.6043	-18.4215	0.602808	73	63.6222	-36.0626
6	19249331	N	A	C	149	0.001	0.859214	78	24.0654	-167.711	0.958052	71	6.49697	-216.391
6	19249342	N	T	A	153	0.001	0.852087	81	26.2587	-169.575	0.944741	72	8.69287	-209.539
6	19249404	N	G	A	156	0.00961538	0.739641	85	40.6164	-106.471	0.776431	71	34.2424	-108.348
6	19249663	N	T	C	126	0.154762	0.511078	58	27.4249	-2.19722	0.664032	68	23.9365	-41.6788
6	19249753	N	A	T	119	0.001	0.74154	58	32.881	-75.6207	0.68865	61	41.6659	-59.4264
6	19249872	N	C	T	104	0.001	0.630522	46	37.2915	-29.5336	0.603517	58	50.4588	-28.8675
6	19250110	N	C	A	152	0.001	0.606131	66	57.0398	-33.7535	0.511636	86	92.1687	-4.44096
6	19250197	N	C	T	184	0.001	0.867592	98	28.4332	-217.343	0.965427	86	6.47697	-268.971
6	19250368	N	T	C	163	0.001	0.733489	75	43.8445	-93.8877	0.625083	88	72.391	-53.8977
6	19250536	N	A	G	152	0.001	0.571476	70	65.8234	-23.4057	0.634236	82	65.8074	-54.3143
6	19250654	N	T	A	177	0.001	0.851586	74	24.0708	-154.628	0.951758	103	10.8487	-307.124
6	19250700	N	C	G	164	0.001	0.666778	72	52.6374	-60.8885	0.619645	92	76.7802	-53.6511
6	19251043	N	A	G	171	0.001	0.698763	73	48.2416	-75.564	0.530633	98	100.942	-13.5509
6	19251241	N	T	C	155	0.001	0.712642	80	50.4295	-89.6255	0.640093	75	59.225	-52.1011
6	19251263	N	T	C	152	0.001	0.68012	75	52.6334	-69.2667	0.493502	77	83.3919	2.21019
6	19251318	N	A	G	140	0.001	0.914562	70	13.09	-183.528	0.814496	70	28.4706	-126.526
6	19251319	N	G	T	141	0.001	0.66208	71	52.6387	-58.123	0.442819	70	68.0206	18.4941
6	19251338	N	A	G	142	0.001	0.621703	74	61.4236	-43.9726	0.60301	68	59.2344	-33.6642
6	19251377	N	A	C	134	0.001	0.657639	73	54.8333	-57.9077	0.623033	61	50.4548	-36.685
6	19251698	N	C	T	153	0.001	0.857381	77	24.0668	-164.434	0.895	76	17.4764	-186.044
6	19251715	N	T	C	170	0.001	0.863879	88	26.2493	-192.514	0.914911	82	15.2712	-215.251
6	19251733	N	C	T	175	0.001	0.860706	86	26.252	-185.941	0.899143	89	19.6563	-221.08
6	19251810	N	T	A	177	0.001	0.773992	84	41.6352	-127.703	0.656018	93	70.1871	-72.9151
6	19252627	N	T	C	126	0.001	0.561444	57	54.8546	-16.2424	0.492749	69	74.6136	2.21172
6	19252715	N	G	A	144	0.001	0.764065	72	37.2568	-104.604	0.611185	72	61.4263	-38.741
6	19252727	N	G	A	145	0.001	0.786858	75	35.0556	-120.702	0.571476	70	65.8234	-23.4057
6	19253097	N	T	C	129	0.001	0.530323	66	68.0259	-9.03146	0.603243	63	54.8466	-31.2658
6	19253300	N	A	T	154	0.001	0.772909	88	43.8271	-133.132	0.727424	66	39.462	-80.0664
6	19253460	N	G	A	133	0.001	0.686692	67	46.0524	-64.4885	0.848717	66	21.8842	-136.424
6	19253565	N	T	A	130	0.001	0.579	57	52.6574	-21.202	0.602808	73	63.6222	-36.0626
6	19253579	N	G	A	113	0.001	0.604236	48	41.6833	-24.0709	0.584672	65	59.2384	-26.04
6	19253623	N	A	T	125	0.012	0.597276	58	42.5645	-25.9023	0.537617	67	67.0377	-11.3596
6	19253625	N	C	A	132	0.001	0.619127	63	52.6494	-36.5643	0.594266	69	61.4303	-31.0279
6	19253669	N	G	C	135	0.001	0.694574	72	48.2429	-72.7037	0.58736	63	57.0438	-26.1
6	19253679	N	A	T	121	0.001	0.661873	68	50.4455	-55.5863	0.622723	53	43.8738	-31.7854
6	19253686	N	C	A	135	0.001	0.657248	70	52.64	-55.3718	0.646251	65	50.4495	-47.383
6	19253691	N	T	G	132	0.001	0.652276	69	52.6414	-52.6355	0.603243	63	54.8466	-31.2658
6	19253719	N	A	T	136	0.0110294	0.672708	71	42.6859	-60.3202	0.647245	65	49.5767	-47.383
6	19253721	N	A	T	136	0.0110294	0.67737	72	42.6994	-63.0858	0.657416	64	47.3943	-50.3004
6	19253722	N	A	T	135	0.001	0.666778	72	52.6374	-60.8885	0.650894	63	48.2549	-47.5676
6	19253724	N	A	T	136	0.001	0.689315	74	50.4375	-72.3854	0.645258	62	48.2562	-44.8519
6	19253732	N	T	C	147	0.001	0.66227	74	54.8319	-60.6597	0.602808	73	63.6222	-36.0626
6	19253788	N	A	G	138	0.001	0.661646	65	48.2522	-53.0496	0.630224	73	59.2277	-46.7499
6	19253839	N	A	G	129	0.001	0.716811	60	37.2728	-68.7766	0.652276	69	52.6414	-52.6355
6	19253840	N	A	T	129	0.001	0.677538	62	43.8618	-56.3181	0.656821	67	50.4468	-52.836
6	19253851	N	C	T	138	0.001	0.614362	70	59.2317	-38.8453	0.647157	68	52.6427	-49.9147
6	19253891	N	A	G	135	0.001	0.704362	71	46.047	-75.9181	0.703261	64	41.6619	-68.002
6	19253898	N	T	G	135	0.001	0.718456	71	43.8498	-82.1158	0.734531	64	37.2675	-80.5457
6	19253926	N	A	G	141	0.001	0.786858	75	35.0556	-120.702	0.757748	66	35.0676	-93.0918
6	19253947	N	C	T	137	0.001	0.797496	74	32.8597	-124.653	0.825614	63	24.0854	-119.071
6	19253951	N	T	G	141	0.001	0.779407	77	37.2501	-119.93	0.812709	64	26.2813	-114.842
6	19253965	N	C	T	143	0.001	0.760174	75	39.45	-107.002	0.779598	68	32.8677	-106.002
6	19253980	N	A	G	138	0.001	0.757315	70	37.2595	-98.5316	0.735451	68	39.4594	-85.9818
6	19253998	N	A	T	117	0.001	0.8002	60	26.2867	-102.229	0.754556	57	30.6851	-79.1873
6	19254002	N	A	C	116	0.001	0.842334	57	19.699	-114.988	0.745927	59	32.8797	-78.6117
6	19254003	N	G	A	117	0.001	0.830729	59	21.8936	-113.784	0.74154	58	32.881	-75.6207
6	19254031	N	T	A	123	0.001	0.656354	64	48.2536	-50.3004	0.661124	59	43.8658	-47.9763
6	19254040	N	T	A	117	0.001	0.638023	58	46.0644	-39.6272	0.678085	59	41.6686	-53.7827
6	19254041	N	T	C	113	0.001	0.625083	56	46.067	-34.2985	0.649222	57	43.8685	-42.501
6	19254118	N	T	C	124	0.001	0.582144	67	61.4329	-25.9836	0.737	57	32.8823	-72.6418
6	19254120	N	G	C	125	0.001	0.567209	67	63.6301	-20.9876	0.74154	58	32.881	-75.6207
6	19254152	N	T	A	135	0.001	0.573579	68	63.6288	-23.4482	0.731498	67	39.4607	-83.0186
6	19254175	N	A	G	127	0.001	0.545485	66	65.8287	-13.7296	0.672246	61	43.8631	-53.5213
6	19254211	N	C	T	96	0.001	0.519244	52	54.8613	-4.47139	0.613712	44	37.2941	-24.265
6	19254222	N	G	T	98	0.001	0.479987	50	52.6667	4.47446	0.583389	48	43.8805	-18.9174
6	19254245	N	T	C	101	0.001	0.519244	52	54.8613	-4.47139	0.510211	49	52.668	-2.21764
6	19254251	N	C	T	108	0.0277778	0.481799	56	57.2316	4.46588	0.540769	52	37.3489	-8.86584
6	19254267	N	C	T	111	0.001	0.454515	55	54.8573	11.4413	0.553607	56	54.8559	-13.8274
6	19254328	N	A	G	120	0.001	0.5	52	57.0585	0	0.558863	68	65.826	-18.5211
6	19254334	N	A	C	116	0.001	0.520013	50	52.6667	-4.47446	0.575808	66	61.4342	-23.4933
6	19254406	N	T	C	126	0.001	0.631667	57	46.0657	-36.9526	0.637773	69	54.8386	-47.0474
6	19254425	N	G	A	134	0.001	0.578177	64	59.2397	-23.5412	0.514295	70	74.6123	-4.4516
6	19254470	N	C	T	136	0.001	0.617726	68	57.0371	-38.9558	0.720735	68	41.6566	-79.6188
6	19254675	N	A	G	145	0.001	0.602808	73	63.6222	-36.0626	0.583389	72	65.8207	-28.3761
6	19254682	N	T	C	146	0.001	0.575393	73	68.0166	-25.8333	0.589101	73	65.8194	-30.8914
6	19254700	N	T	G	151	0.001	0.549329	71	70.2165	-16.0718	0.612575	80	68.0073	-43.6349
6	19254720	N	T	A	144	0.001	0.738621	65	37.2661	-83.5173	0.683667	79	54.8253	-74.6181
6	19254783	N	T	A	115	0.001	0.648247	54	41.6752	-39.9683	0.590224	61	54.8492	-26.164
6	19254906	N	C	A	136	0.001	0.678085	59	41.6686	-53.7827	0.701433	77	50.4335	-80.9556
6	19254932	N	A	G	125	0.001	0.691037	55	37.2795	-54.3671	0.785905	70	32.865	-112.188
6	19254951	N	G	C	122	0.0122951	0.775865	54	19.6056	-78.9707	0.796569	68	29.6418	-113.008
6	19255019	N	G	C	128	0.0117188	0.762063	50	25.5824	-71.3346	0.755257	78	34.4062	-105.017
6	19255020	N	G	A	126	0.001	0.780187	50	24.1028	-78.1462	0.7765	76	37.2514	-116.849
6	19255068	N	G	A	143	0.001	0.661398	62	46.059	-50.5129	0.728548	81	48.2309	-98.8417
6	19255126	N	C	T	154	0.001	0.67199	64	46.0564	-56.0579	0.644541	90	70.1911	-64.7471
6	19255191	N	C	A	158	0.001	0.871677	70	19.6817	-157.584	0.727424	88	52.616	-106.755
6	19255212	N	C	T	150	0.001	0.614362	70	59.2317	-38.8453	0.612575	80	68.0073	-43.6349
6	19255272	N	G	T	153	0.001	0.813543	75	30.6611	-135.039	0.705265	78	50.4321	-83.8349
6	19255334	N	C	T	140	0.001	0.830729	59	21.8936	-113.784	0.70384	81	52.6254	-86.3519
6	19255588	N	A	G	131	0.001	0.714429	70	43.8511	-79.1996	0.590224	61	54.8492	-26.164
6	19255844	N	T	C	126	0.001	0.638982	72	57.0318	-49.5738	0.666778	54	39.478	-45.6664
6	19255889	N	T	C	138	0.0108696	0.810486	74	23.9024	-126.85	0.877757	64	16.6469	-145.963
6	19255924	N	A	G	143	0.0104895	0.835697	78	27.4692	-152.099	0.861924	65	13.5937	-135.369
6	19256057	N	A	G	143	0.001	0.826305	69	26.2747	-130.768	0.905676	74	15.2819	-188.089
6	19256071	N	C	A	148	0.001	0.845301	71	24.0748	-144.865	0.870377	77	21.8695	-172.521
6	19256099	N	C	T	137	0.001	0.776046	58	28.4866	-88.9932	0.861	79	24.0641	-170.993
6	19256158	N	C	T	152	0.001	0.791239	67	30.6718	-109.889	0.859063	85	26.2533	-182.66
6	19256271	N	T	C	140	0.001	0.779598	68	32.8677	-106.002	0.903047	72	15.2845	-181.325
6	19256309	N	A	C	123	0.001	0.768036	56	28.4892	-82.8617	0.895786	67	15.2912	-164.47
6	19256370	N	C	A	132	0.001	0.705055	61	39.4687	-65.4845	0.887582	71	17.4831	-169.28
6	19256450	N	G	T	160	0.001	0.845469	84	28.4519	-171.5	0.960834	76	6.4903	-233.891
6	19256542	N	T	C	164	0.001	0.869812	92	26.244	-205.703	0.944741	72	8.69287	-209.539
6	19256543	N	G	A	157	0.001	0.863879	88	26.2493	-192.514	0.942324	69	8.69687	-199.139
6	19256636	N	G	A	129	0.001	0.83139	77	28.4612	-148.883	0.865629	52	15.3112	-114.495
6	19256983	N	A	C	152	0.001	0.843086	70	24.0761	-141.621	0.866098	82	24.0601	-180.862
6	19257037	N	T	C	158	0.001	0.819658	72	28.4679	-132.884	0.84907	86	28.4492	-178.003
6	19257041	N	A	T	156	0.001	0.811802	69	28.4719	-123.356	0.850809	87	28.4479	-181.261
6	19257187	N	G	T	149	0.001	0.823	79	30.6558	-147.767	0.900267	70	15.2872	-174.574
6	19257712	N	T	G	149	0.0805369	0.685871	79	40.7511	-67.3741	0.566259	70	33.4932	-17.6349
6	19257878	N	A	C	135	0.001	0.513898	72	76.8068	-4.45001	0.603243	63	54.8466	-31.2658
6	19257886	N	G	A	139	0.001	0.520562	73	76.8055	-6.71501	0.575808	66	61.4342	-23.4933
6	19257932	N	T	G	134	0.001	0.472204	72	74.6096	9.01123	0.677538	62	43.8618	-56.3181
6	19257981	N	A	T	130	0.001	0.66208	71	52.6387	-58.123	0.321915	59	41.6686	53.7827
6	19257998	N	C	T	127	0.001	0.652276	69	52.6414	-52.6355	0.327471	58	41.6699	50.9847
6	19258000	N	C	A	131	0.001	0.666778	72	52.6374	-60.8885	0.304955	59	39.4713	59.7444
6	19258102	N	A	G	117	0.001	0.627536	51	41.6792	-31.9145	0.484838	66	70.2232	4.45506
6	19258232	N	A	G	136	0.001	0.900267	60	13.1033	-149.634	0.802834	76	32.857	-130.927
6	19258236	N	A	T	134	0.001	0.900267	60	13.1033	-149.634	0.824541	74	28.4652	-139.266
6	19258248	N	A	T	135	0.001	0.898571	59	13.1047	-146.264	0.829167	76	28.4626	-145.672
6	19258249	N	A	T	137	0.001	0.900267	60	13.1033	-149.634	0.844386	77	26.264	-156.56
6	19258253	N	A	T	136	0.001	0.898571	59	13.1047	-146.264	0.83139	77	28.4612	-148.883
6	19258257	N	C	T	132	0.001	0.881611	59	15.3019	-137.689	0.822133	73	28.4666	-136.072
6	19258370	N	C	T	117	0.001	0.655276	58	43.8671	-45.2296	0.712006	59	37.2741	-65.8661
6	19258559	N	G	T	82	0.001	0.622304	45	37.2928	-26.8858	0.648748	37	28.5146	-27.4897
6	19258597	N	A	C	98	0.001	0.615462	52	43.8751	-29.161	0.630522	46	37.2915	-29.5336
6	19258661	N	T	A	107	0.001	0.640093	50	39.4834	-34.734	0.561444	57	54.8546	-16.2424
6	19258741	N	C	A	128	0.001	0.543889	57	57.0518	-11.4253	0.478859	71	74.6109	6.71848
6	19258831	N	A	G	137	0.001	0.531271	64	65.8314	-9.03906	0.506854	73	79.0027	-2.21092
6	19258887	N	T	G	145	0.001	0.507047	71	76.8082	-2.2113	0.540568	74	74.6069	-13.6704
6	19258892	N	C	T	145	0.001	0.8002	70	30.6678	-119.268	0.973649	75	4.29441	-241.531
6	19258954	N	T	C	138	0.001	0.619127	63	52.6494	-36.5643	0.613409	75	63.6195	-41.2398
6	19258997	N	G	A	129	0.0116279	0.616293	65	53.9189	-36.4513	0.492001	64	59.6269	2.19724
6	19258999	N	A	T	133	0.001	0.609448	64	54.8452	-33.8486	0.550758	69	68.0219	-16.0919
6	19259013	N	T	A	125	0.001	0.58736	63	57.0438	-26.1	0.48386	62	65.834	4.45898
6	19259015	N	T	A	121	0.001	0.600067	60	52.6534	-28.783	0.491798	61	65.8354	2.21362
6	19259055	N	T	C	117	0.001	0.579	57	52.6574	-21.202	0.6501	60	46.0617	-45.0341
6	19259087	N	T	C	115	0.001	0.407346	54	48.2669	23.8348	0.606628	61	52.652	-31.3558
6	19259102	N	A	G	125	0.001	0.449967	60	59.245	13.7843	0.615462	65	54.8439	-36.4513
6	19259167	N	T	A	133	0.001	0.594266	69	61.4303	-31.0279	0.562542	64	61.4369	-18.5804
6	19259224	N	A	G	132	0.001	0.545485	66	65.8287	-13.7296	0.666778	66	48.2509	-55.8145
6	19259225	N	A	C	133	0.001	0.477597	67	70.2218	6.72604	0.545485	66	65.8287	-13.7296
6	19259259	N	G	A	138	0.001	0.619127	63	52.6494	-36.5643	0.43996	75	72.4084	20.8576
6	19259304	N	A	G	146	0.001	0.507251	69	74.6136	-2.21172	0.623459	77	63.6168	-46.4844
6	19259348	N	A	T	153	0.001	0.479987	75	79	6.7117	0.576974	78	72.4044	-28.2202
6	19259391	N	T	A	158	0.001	0.911667	79	15.2752	-205.047	0.861	79	24.0641	-170.993
6	19259397	N	T	C	152	0.0592105	0.542278	76	60.4875	-13.394	0.485516	76	54.0909	4.39444
6	19259400	N	A	G	147	0.0102041	0.548276	73	71.5118	-16.0528	0.534483	74	66.0518	-11.2024
6	19259450	N	C	T	149	0.001	0.472955	74	76.8042	9.0052	0.600067	75	65.8167	-35.9787
6	19259501	N	G	A	152	0.001	0.520013	75	79.0001	-6.7117	0.597468	77	68.0113	-35.8992
6	19259510	N	G	C	155	0.001	0.493667	79	85.5864	2.20988	0.579	76	70.2098	-28.2694
6	19259520	N	C	A	166	0.001	0.600067	85	74.5923	-40.7758	0.518531	81	85.5837	-6.70282
6	19259552	N	C	G	137	0.001	0.612575	80	68.0073	-43.6349	0.508778	57	61.4463	-2.21477
6	19259569	N	G	T	126	0.001	0.628657	70	57.0345	-44.231	0.553607	56	54.8559	-13.8274
6	19259570	N	A	C	139	0.001	0.658333	79	59.2197	-62.9796	0.616745	60	50.4561	-34.0581
6	19259640	N	G	T	150	0.001	0.600067	85	74.5923	-40.7758	0.569277	65	61.4356	-21.0252
6	19259641	N	A	C	155	0.001	0.640543	89	70.1925	-62.0485	0.560646	66	63.6315	-18.5499
6	19259656	N	A	C	148	0.001	0.709	79	50.4308	-86.725	0.579763	69	63.6275	-25.9306
6	19259657	N	C	A	147	0.001	0.6501	80	61.4156	-60.0455	0.507468	67	72.4191	-2.21214
6	19259676	N	T	C	149	0.001	0.474983	80	83.3878	8.98898	0.594266	69	61.4303	-31.0279
6	19259699	N	C	A	140	0.001	0.641886	67	52.644	-47.21	0.493146	73	79.0027	2.21092
6	19259745	N	C	T	151	0.001	0.479987	75	79	6.7117	0.565833	76	72.4071	-23.2918
6	19259952	N	T	A	157	0.001	0.553882	65	63.6328	-16.1359	0.53263	92	94.358	-13.5749
6	19260135	N	A	G	166	0.001	0.5395	76	76.8015	-13.6575	0.5	90	98.7551	0
6	19260234	N	A	T	156	0.001	0.609268	87	74.5896	-45.9303	0.536256	69	70.2192	-11.3488
6	19260294	N	A	C	147	0.001	0.753416	77	41.6446	-106.39	0.528591	70	72.415	-9.01761
6	19260295	N	C	A	146	0.001	0.766411	77	39.4473	-113.088	0.507251	69	74.6136	-2.21172
6	19260307	N	G	A	158	0.001	0.787692	80	37.2461	-129.216	0.5	78	85.5877	0
6	19260336	N	A	T	159	0.001	0.802671	81	35.0476	-139.446	0.884872	78	19.671	-184.175
6	19260384	N	T	G	156	0.001	0.729883	74	43.8458	-90.9294	0.878301	82	21.8629	-189.094
6	19260628	N	A	T	147	0.001	0.803233	66	28.4759	-113.89	0.913856	81	15.2725	-211.848
6	19260653	N	C	G	153	0.0882353	0.771038	66	14.2047	-78.6393	0.583534	87	54.0742	-29.4966
6	19260741	N	A	C	151	0.001	0.843086	70	24.0761	-141.621	0.901502	81	17.4698	-202.887
6	19260831	N	C	T	179	0.001	0.91982	87	15.2645	-232.304	0.880689	92	24.0468	-213.99
6	19260834	N	A	G	190	0.001	0.916067	95	17.4511	-250.381	0.884467	95	24.0428	-223.99
6	19260835	N	A	C	190	0.001	0.763062	97	50.4068	-140.269	0.774377	93	46.0177	-141.63
6	19260840	N	C	T	193	0.001	0.928858	98	15.2499	-269.989	0.873934	95	26.24	-215.63
6	19260854	N	A	G	192	0.078125	0.535271	98	53.355	-13.1833	0.511501	94	81.6515	-4.39444
6	19260855	N	C	A	200	0.001	0.932327	103	15.2432	-287.185	0.87654	97	26.2373	-222.262
6	19260868	N	G	A	203	0.001	0.869405	107	30.6184	-238.886	0.937792	96	13.0553	-272.763
6	19260886	N	A	T	217	0.001	0.910988	112	21.8229	-290.012	0.885972	105	26.2267	-248.906
6	19260911	N	T	C	225	0.0333333	0.518272	114	102.892	-8.82397	0.566322	111	82.8951	-31.8531
6	19260923	N	T	C	228	0.001	0.856093	111	35.0075	-235.903	0.812174	117	48.1829	-209.488
6	19260933	N	G	C	235	0.001	0.894068	113	26.216	-275.707	0.877301	122	32.7956	-280.318
6	19260957	N	C	T	248	0.001	0.925284	120	19.615	-326.54	0.914339	128	23.9987	-335.334
6	19260970	N	G	A	257	0.0466926	0.801349	124	34.9001	-190.816	0.720255	133	58.3215	-140.914
6	19260976	N	G	C	248	0.001	0.934174	121	17.4164	-339.53	0.897903	127	28.3945	-314.097
6	19260977	N	T	A	232	0.001	0.936071	109	15.2352	-307.866	0.902708	123	26.2026	-309.396
6	19261028	N	A	T	236	0.001	0.571476	112	105.317	-37.4491	0.701747	124	81.1319	-130.608
6	19261041	N	C	T	212	0.001	0.893466	103	24.0321	-250.772	0.862627	109	32.813	-237.354
6	19261131	N	C	T	160	0.001	0.916945	72	13.0873	-190.342	0.87525	88	24.0521	-200.699
6	19261135	N	A	G	166	0.0180723	0.718886	75	38.8067	-83.5169	0.747462	91	43.0244	-117.83
6	19261140	N	A	G	166	0.001	0.757748	66	35.0676	-93.0918	0.8002	100	43.8111	-170.382
6	19261175	N	G	A	188	0.00797872	0.632895	88	61.7021	-56.0949	0.66086	100	73.6389	-80.7336
6	19261209	N	A	T	205	0.278049	0.557355	103	19.1617	-15.3806	0.5	102	44.1643	0
6	19261264	N	G	A	133	0.001	0.814496	70	28.4706	-126.526	0.920916	63	10.9021	-168.86
6	19261349	N	T	C	156	0.001	0.653949	78	59.221	-60.2392	0.782239	78	37.2488	-123.018
6	19261692	N	T	G	217	0.001	0.536867	95	96.5512	-15.8968	0.582022	122	111.896	-47.238
6	19261716	N	A	T	239	0.001	0.876357	113	30.6104	-258.753	0.936799	126	17.4097	-356.777
6	19261755	N	A	T	288	0.001	0.92596	148	23.9721	-403.676	0.993186	140	2.01049	-485.422
6	19261760	N	A	G	283	0.001	0.890672	146	34.9608	-351.951	0.825034	137	52.5507	-258.337
6	19261763	N	A	T	283	0.001	0.920811	151	26.1653	-404.581	1	132	0	-472.76
6	19261768	N	T	C	288	0.001	0.86024	150	45.9417	-323.755	0.906068	138	28.3798	-351.243
6	19261775	N	G	C	291	0.001	0.791044	153	70.1071	-250.73	0.768295	138	70.1271	-204.437
6	19261787	N	T	G	294	0.001	0.934931	153	21.7682	-430.445	0.89388	141	32.7703	-343.794
6	19261796	N	G	T	287	0.0365854	0.872322	148	31.2869	-313.651	0.93628	139	6.24644	-348.066
6	19261807	N	A	T	260	0.00576923	0.875524	135	36.3123	-306.856	0.807639	125	44.7187	-215.175
6	19261812	N	A	G	289	0.001	0.873583	150	41.5472	-340.033	0.913945	139	26.1813	-363.653
6	19261822	N	G	T	297	0.001	0.927437	151	23.9681	-413.967	0.986626	146	4.19972	-493.271
6	19261867	N	G	A	293	0.225256	0.782139	143	23.2185	-142.769	0.728988	150	14.7535	-103.238
6	19261873	N	C	A	280	0.001	0.918798	135	23.9894	-359.195	0.924421	145	23.9761	-393.393
6	19261878	N	T	A	282	0.001	0.786451	131	61.3476	-210.452	0.881049	151	39.3486	-351.679
6	19261881	N	C	T	273	0.001	0.76762	129	65.7447	-190.514	0.889149	144	34.9635	-345.252
6	19261887	N	G	A	281	0.001	0.876163	137	37.1701	-313.489	0.965588	144	10.7941	-450.626
6	19261889	N	A	G	291	0.00515464	0.914473	138	25.4166	-360.251	0.955518	153	9.8244	-452.53
6	19261895	N	T	A	281	0.0320285	0.636567	134	85.0735	-84.619	0.72008	147	70.6086	-160.589
6	19261905	N	G	A	276	0.001	0.842334	133	45.9643	-268.305	0.923359	143	23.9787	-386.544
6	19261934	N	A	T	306	0.001	0.639799	136	107.483	-94.2548	0.676588	170	120.621	-153.473
6	19261935	N	A	T	310	0.001	0.877063	138	37.1688	-316.809	0.854888	172	54.7012	-363.897
6	19261986	N	A	C	346	0.00433526	0.952531	165	11.6733	-484.071	0.940503	181	23.1217	-517.347
6	19261989	N	T	C	349	0.001	0.926665	163	26.1493	-445.674	0.957294	186	17.3297	-565.387
6	19262002	N	A	C	342	0.001	0.945752	165	19.5549	-481.874	0.881611	177	45.9056	-413.067
6	19262060	N	A	C	312	0.001	0.884872	156	39.342	-368.349	0.878458	156	41.5392	-359.943
6	19262065	N	T	C	305	0.001	0.935775	155	21.7655	-437.344	0.906938	150	30.5611	-382.951
6	19262078	N	G	A	264	0.001	0.912684	137	26.184	-356.85	0.897903	127	28.3945	-314.097
6	19262092	N	C	G	228	0.0197368	0.85473	121	32.2687	-247.11	0.861969	107	22.0417	-219.435
6	19262093	N	G	A	218	0.001	0.837832	117	41.5912	-231.971	0.85172	101	32.8237	-211.154
6	19262104	N	G	T	238	0.001	0.817005	131	52.5587	-239.204	0.775885	107	52.5907	-164.058
6	19262112	N	A	C	234	0.001	0.85098	134	43.7658	-279.364	0.820214	100	39.4167	-184.973
6	19262128	N	T	C	266	0.001	0.87011	146	41.5525	-326.798	0.87525	120	32.7983	-273.681
6	19262141	N	A	T	281	0.001	0.863879	154	45.9363	-336.9	0.882145	127	32.789	-296.952
6	19262182	N	C	T	255	0.001	0.83481	133	48.1615	-260.619	0.869099	122	34.9929	-272.069
6	19262210	N	G	C	259	0.023166	0.771171	135	54.6425	-192.992	0.774802	124	48.4446	-179.699
6	19262246	N	G	C	279	0.001	0.811018	148	61.3249	-263.743	0.839921	131	45.967	-261.831
6	19262280	N	T	A	273	0.001	0.610003	141	120.659	-74.9855	0.613712	132	111.882	-72.7949
6	19262282	N	T	A	262	0.001	0.903254	134	28.3852	-337.713	0.906521	128	26.196	-326.308
6	19262327	N	T	C	229	0.001	0.828344	128	48.1682	-244.548	0.821997	101	39.4153	-188.162
6	19262337	N	G	T	219	0.00684932	0.906211	116	17.7641	-287.99	0.885262	103	25.4239	-242.229
6	19262360	N	C	G	203	0.001	0.638982	108	85.5477	-74.3607	0.747534	95	52.6067	-127.578
6	19262432	N	A	G	167	0.001	0.528109	89	92.1647	-11.2672	0.551316	78	76.7988	-18.3997
6	19262478	N	G	T	167	0.001	0.750167	88	48.2216	-119.701	0.734334	79	46.0364	-99.3231
6	19262624	N	A	T	185	0.001	0.715934	95	59.1984	-108.376	0.644541	90	70.1911	-64.7471
6	19262625	N	G	A	186	0.001	0.701165	97	63.5901	-101.825	0.6293	89	72.3897	-56.548
6	19262769	N	G	A	200	0.001	0.915171	94	17.4524	-246.975	0.896491	106	24.0281	-260.855
6	19262815	N	A	G	186	0.00806452	0.651984	86	64.9895	-65.1127	0.454298	100	89.7321	20.4157
6	19262834	N	G	A	169	0.001	0.506671	75	81.1973	-2.21057	0.649036	94	72.383	-69.9906
6	19262870	N	A	G	163	0.001	0.66208	71	52.6387	-58.123	0.46737	92	94.358	13.5749
6	19262878	N	C	T	160	0.001	0.743019	70	39.4567	-91.9396	0.533356	90	92.1634	-13.5836
6	19262879	N	C	T	167	0.001	0.724788	69	41.6552	-82.5526	0.540844	98	98.7444	-18.2316
6	19262907	N	C	T	174	0.001	0.746643	71	39.4553	-94.9336	0.563149	103	98.7377	-30.2091
6	19262961	N	G	T	176	0.001	0.734334	79	46.0364	-99.3231	0.598004	97	85.5624	-45.4931
6	19262983	N	T	C	198	0.001	0.810734	95	39.4233	-169.097	0.62144	103	85.5544	-61.0596
6	19263011	N	T	A	167	0.001	0.475593	82	85.5824	8.98409	0.588294	85	76.7895	-35.6193
6	19263096	N	A	G	156	0.001	0.42618	61	57.0465	21.1078	0.579	95	87.7623	-35.3367
6	19263116	N	G	A	157	0.001	0.507697	65	70.2245	-2.21263	0.597891	92	81.1746	-43.0946
6	19263126	N	G	A	158	0.001	0.629118	62	50.4535	-39.3317	0.458306	96	96.5498	18.2452
6	19263203	N	G	C	157	0.001	0.59097	66	59.237	-28.5607	0.461513	91	92.162	15.9196
6	19263223	N	G	A	157	0.001	0.60301	68	59.2344	-33.6642	0.483135	89	94.3619	6.69283
6	19263240	N	G	A	153	0.001	0.562542	64	61.4369	-18.5804	0.494378	89	96.5592	2.20847
6	19263274	N	A	G	156	0.001	0.56004	75	72.4084	-20.8576	0.481469	81	85.5837	6.70282
6	19263279	N	T	A	156	0.001	0.5	74	81.1986	0	0.53661	82	83.3852	-13.6228
6	19263284	N	C	A	156	0.001	0.8555	76	24.0681	-161.161	0.900267	80	17.4711	-199.513
6	19263386	N	C	A	99	0.001	0.574518	47	43.8818	-16.427	0.71168	52	32.889	-57.9463
6	19263492	N	A	G	135	0.001	0.621293	66	54.8426	-39.0733	0.579763	69	63.6275	-25.9306
6	19263809	N	C	T	133	0.001	0.5	68	74.6149	0	0.553882	65	63.6328	-16.1359
6	19263816	N	C	T	135	0.001	0.80903	68	28.4732	-120.194	0.880851	67	17.4884	-155.932
6	19263829	N	C	A	126	0.047619	0.5	66	56.7763	0	0.571303	60	42.2888	-18.1788
6	19263842	N	C	T	132	0.001	0.826305	69	26.2747	-130.768	0.920916	63	10.9021	-168.86
6	19263860	N	C	T	145	0.001	0.843086	70	24.0761	-141.621	0.906938	75	15.2805	-191.475
6	19264012	N	C	T	142	0.001	0.638982	72	57.0318	-49.5738	0.542886	70	70.2178	-13.6983
6	19264054	N	A	C	136	0.001	0.803019	71	30.6664	-122.408	0.83099	65	24.0828	-125.483
6	19264064	N	T	G	136	0.001	0.859395	71	21.8775	-152.763	0.83099	65	24.0828	-125.483
6	19264175	N	A	G	138	0.001	0.734531	64	37.2675	-80.5457	0.621703	74	61.4236	-43.9726
6	19264593	N	C	T	169	0.00887574	0.57516	87	80.2647	-30.5137	0.580727	82	66.0147	-30.3263
6	19264683	N	A	G	156	0.001	0.557181	70	68.0206	-18.4941	0.5	86	94.3659	0
6	19264746	N	C	T	164	0.001	0.533356	75	76.8028	-11.3197	0.640543	89	70.1925	-62.0485
6	19264826	N	A	C	179	0.001	0.574763	87	81.1813	-30.5137	0.478246	92	96.5551	8.96288
6	19264833	N	T	A	171	0.001	0.674815	83	59.2143	-74.069	0.477258	88	92.1661	8.97078
6	19264861	N	C	T	173	0.017341	0.538917	79	70.7084	-13.5	0.5816	94	77.1429	-35.0513
6	19264890	N	G	C	168	0.001	0.567613	74	70.2125	-23.3277	0.606454	94	81.1719	-48.2325
6	19265028	N	A	G	174	0.001	0.550596	89	87.7703	-20.6867	0.588294	85	76.7895	-35.6193
6	19265050	N	C	T	181	0.001	0.637454	91	72.387	-61.8879	0.488881	90	96.5579	4.43889
6	19265084	N	A	G	169	0.001	0.586264	87	78.9841	-35.5575	0.548813	82	81.1879	-18.3595
6	19265122	N	G	T	188	0.001	0.692436	91	61.4009	-90.7177	0.536107	97	98.7457	-15.8862
6	19265281	N	T	C	163	0.001	0.534269	73	74.6083	-11.3288	0.600067	90	78.98	-43.1744
6	19265305	N	A	G	151	0.001	0.666778	66	48.2509	-55.8145	0.564749	85	81.1839	-25.597
6	19265315	N	T	C	150	0.001	0.600067	70	61.4289	-33.5801	0.57505	80	74.5989	-28.1735
6	19265443	N	C	A	122	0.001	0.576322	59	54.8519	-21.1533	0.492058	63	68.0299	2.2131
6	19265447	N	T	G	124	0.001	0.58736	63	57.0438	-26.1	0.491798	61	65.8354	2.21362
6	19265466	N	C	A	133	0.001	0.686692	67	46.0524	-64.4885	0.530323	66	68.0259	-9.03146
6	19265497	N	A	G	135	0.001	0.680676	72	50.4401	-66.7322	0.58736	63	57.0438	-26.1
6	19265577	N	G	T	128	0.001	0.55409	74	72.4097	-18.4444	0.5	54	59.253	0
6	19266140	N	A	G	120	0.001	0.596556	57	50.4601	-26.3056	0.555593	63	61.4382	-16.16
6	19266142	N	C	A	121	0.001	0.600067	55	48.2656	-26.3844	0.59097	66	59.237	-28.5607
6	19266194	N	G	C	126	0.001	0.574124	54	50.4641	-18.7674	0.513898	72	76.8068	-4.45001
6	19266685	N	C	T	151	0.001	0.605333	76	65.8154	-38.5493	0.586725	75	68.0139	-30.8287
6	19266803	N	T	A	139	0.001	0.728724	70	41.6539	-85.4974	0.637773	69	54.8386	-47.0474
6	19266847	N	G	A	134	0.001	0.672246	61	43.8631	-53.5213	0.685055	73	50.4388	-69.5525
6	19267074	N	G	T	162	0.001	0.647157	68	52.6427	-49.9147	0.691617	94	63.5941	-93.2459
6	19267151	N	A	G	187	0.001	0.475593	82	85.5824	8.98409	0.619127	105	87.7489	-60.9406
6	19267296	N	C	T	163	0.001	0.756581	78	41.6432	-109.411	0.75311	85	46.0283	-117.272
6	19267350	N	G	T	157	0.001	0.750167	72	39.454	-97.937	0.717792	85	52.62	-97.9548
6	19267397	N	T	A	144	0.001	0.567209	67	63.6301	-20.9876	0.545485	77	76.8002	-16.0178
6	19267398	N	T	C	144	0.001	0.582144	67	61.4329	-25.9836	0.545485	77	76.8002	-16.0178
6	19267399	N	A	T	142	0.001	0.567209	67	63.6301	-20.9876	0.546698	75	74.6056	-16.0349
6	19267629	N	A	G	164	0.00914634	0.476043	84	86.8615	8.97946	0.57005	80	66.0201	-25.4227
6	19268209	N	A	C	171	0.001	0.807023	88	37.2355	-154.263	0.843603	83	28.4532	-168.255
6	19270427	N	A	T	83	0.001	0.700134	40	26.3133	-41.7382	0.674535	43	30.7038	-38.3026
6	19270742	N	T	G	92	0.001	0.727424	44	26.308	-53.3776	0.687625	48	32.8943	-46.4679
6	19271384	N	A	G	144	0.001	0.746433	67	37.2635	-89.4929	0.792403	77	35.0529	-126.923
6	19271407	N	A	G	137	0.001	0.833556	66	24.0814	-128.699	0.929864	71	10.8914	-196.286
6	19271421	N	C	T	134	0.001	0.750167	68	37.2621	-92.4961	0.818394	66	26.2787	-121.192
6	19271436	N	T	G	135	0.001	0.852694	61	19.6937	-127.997	0.851586	74	24.0708	-154.628
6	19271845	N	A	G	165	0.001	0.6185	76	63.6182	-43.854	0.471891	89	92.1647	11.2672
6	19271860	N	C	T	171	0.001	0.607667	79	68.0086	-41.0398	0.489123	92	98.7524	4.43793
6	19271864	N	G	A	169	0.001	0.584472	77	70.2085	-30.7693	0.478246	92	96.5551	8.96288
6	19271869	N	T	A	174	0.001	0.5	82	89.9768	0	0.587015	92	83.3718	-37.9524
6	19271969	N	A	C	157	0.001	0.585423	82	74.5963	-33.1631	0.493329	75	81.1973	2.21057
6	19271988	N	T	G	155	0.00967742	0.469683	84	76.8385	11.1767	0.606324	71	60.6032	-36.1514
6	19272146	N	T	C	152	0.001	0.597287	72	63.6235	-33.5008	0.600067	80	70.2045	-38.3773
6	19272917	N	C	A	139	0.001	0.623459	77	63.6168	-46.4844	0.629118	62	50.4535	-39.3317
6	19273118	N	G	A	168	0.001	0.620333	79	65.8114	-46.362	0.651787	89	67.9953	-67.6466
6	19273133	N	C	A	158	0.001	0.625083	72	59.229	-44.0981	0.651264	86	65.802	-65.1127
6	19273156	N	T	C	170	0.001	0.645667	79	61.4169	-57.3303	0.68144	91	63.5982	-84.7526
6	19273163	N	C	T	168	0.001	0.615462	78	65.8127	-43.7416	0.677896	90	63.5995	-81.9417
6	19273178	N	A	T	183	0.001	0.857381	84	26.2547	-179.383	0.939687	99	13.0513	-283.133
6	19273226	N	T	C	182	0.00824176	0.740914	97	46.9375	-122.771	0.647876	85	64.9801	-62.3934
6	19273262	N	T	A	175	0.001	0.68144	91	63.5982	-84.7526	0.619127	84	70.1991	-48.7525
6	19273351	N	C	A	151	0.001	0.513898	72	76.8068	-4.45001	0.544333	79	78.9947	-16.0016
6	19273379	N	T	A	149	0.001	0.545485	66	65.8287	-13.7296	0.542197	83	83.3838	-15.9716
6	19273473	N	T	A	147	0.001	0.791239	67	30.6718	-109.889	0.787692	80	37.2461	-129.216
6	19273474	N	A	G	145	0.001	0.784805	65	30.6745	-103.676	0.787692	80	37.2461	-129.216
6	19273484	N	G	A	146	0.001	0.791239	67	30.6718	-109.889	0.785	79	37.2474	-126.114
6	19273795	N	T	C	153	0.001	0.853569	75	24.0694	-157.893	0.872043	78	21.8682	-175.828
6	19273845	N	G	T	154	0.001	0.864441	81	24.0614	-177.568	0.876964	73	19.6777	-167.527
6	19273918	N	G	T	165	0.001	0.909364	77	15.2779	-198.256	0.87525	88	24.0521	-200.699
6	19274055	N	C	T	121	0.001	0.816878	60	24.0894	-109.503	0.83629	61	21.8909	-120.221
6	19274416	N	G	A	154	0.001	0.852508	88	28.4465	-184.522	0.939687	66	8.70087	-188.755
6	19274808	N	T	G	119	0.001	0.555593	45	43.8845	-11.5428	0.567613	74	70.2125	-23.3277
6	19275038	N	C	T	160	0.001	0.782797	69	32.8663	-109.091	0.604465	91	78.9787	-45.7436
6	19275111	N	T	G	156	0.001	0.746831	75	41.6472	-100.374	0.617362	81	68.0059	-46.2459
6	19275112	N	G	T	155	0.001	0.746831	75	41.6472	-100.374	0.600067	80	70.2045	-38.3773
6	19275159	N	T	C	145	0.001	0.528591	70	72.415	-9.01761	0.56004	75	72.4084	-20.8576
6	19275336	N	G	A	142	0.001	0.733489	60	35.0756	-75.1101	0.622033	82	68.0046	-48.8721
6	19275457	N	T	A	119	0.001	0.717126	53	32.8877	-60.8569	0.68194	66	46.0537	-61.664
6	19275744	N	C	A	120	0.001	0.803481	61	26.2853	-105.371	0.779848	59	28.4852	-92.0741
6	19276137	N	C	T	153	0.001	0.878301	82	21.8629	-189.094	0.633892	71	57.0331	-46.8943
6	19276225	N	A	T	177	0.001	0.818394	88	35.0382	-161.59	0.92163	89	15.2619	-239.139
6	19276396	N	G	A	161	0.001	0.813396	91	37.2314	-163.749	0.557181	70	68.0206	-18.4941
6	19276550	N	G	T	177	0.001	0.899143	89	19.6563	-221.08	0.852508	88	28.4465	-184.522
6	19276643	N	A	T	156	0.001	0.747291	87	48.2229	-116.696	0.73929	69	39.458	-88.9556
6	19276678	N	A	T	141	0.001	0.818394	77	30.6584	-141.391	0.546906	64	63.6341	-13.7467
6	19276718	N	C	T	139	0.001	0.763334	76	39.4487	-110.041	0.841498	63	21.8882	-126.685
6	19276744	N	C	T	146	0.001	0.747	79	43.8391	-105.815	0.82111	67	26.2773	-124.378
6	19276769	N	A	T	139	0.001	0.865108	74	21.8735	-162.623	0.83099	65	24.0828	-125.483
6	19276770	N	G	C	146	0.001	0.872043	78	21.8682	-175.828	0.838461	68	24.0788	-135.149
6	19276773	N	A	C	149	0.001	0.633	79	63.6142	-51.7917	0.5	70	76.8095	0
6	19276837	N	C	T	158	0.001	0.827379	81	30.6531	-154.164	0.818394	77	30.6584	-141.391
6	19276846	N	A	G	149	0.001	0.797496	74	32.8597	-124.653	0.773516	75	37.2528	-113.776
6	19276847	N	A	G	144	0.001	0.797496	74	32.8597	-124.653	0.757315	70	37.2595	-98.5316
6	19276878	N	C	T	161	0.001	0.802527	86	37.2381	-147.965	0.546698	75	74.6056	-16.0349
6	19276909	N	G	C	162	0.001	0.76208	84	43.8325	-120.916	0.782239	78	37.2488	-123.018
6	19276911	N	T	C	165	0.00909091	0.775489	85	34.2579	-126.156	0.80184	80	34.1829	-136.306
6	19276921	N	G	A	155	0.00967742	0.685415	77	44.751	-71.1941	0.693565	78	51.7237	-77.758
6	19276959	N	G	A	155	0.001	0.797496	74	32.8597	-124.653	0.777963	81	39.442	-125.353
6	19277037	N	C	G	133	0.001	0.89257	65	15.2939	-157.751	0.838461	68	24.0788	-135.149
6	19277072	N	T	C	136	0.001	0.844386	77	26.264	-156.56	0.796808	59	26.288	-99.0964
6	19277148	N	C	G	130	0.001	0.777963	63	30.6771	-97.4964	0.686692	67	46.0524	-64.4885
6	19277193	N	A	T	162	0.001	0.828791	70	26.2733	-133.973	0.826305	92	35.0329	-174.358
6	19277295	N	A	C	179	0.001	0.666778	87	63.6035	-73.5736	0.782797	92	43.8218	-145.455
6	19277324	N	C	A	162	0.001	0.525017	80	83.3878	-8.98898	0.512203	82	87.7796	-4.44324
6	19277389	N	T	C	136	0.001	0.642953	70	54.8373	-49.7392	0.545485	66	65.8287	-13.7296
6	19277431	N	T	A	150	0.001	0.74042	77	43.8418	-99.8331	0.822133	73	28.4666	-136.072
6	19277441	N	C	T	149	0.001	0.709	79	50.4308	-86.725	0.843086	70	24.0761	-141.621
6	19277513	N	A	C	167	0.001	0.721078	86	52.6187	-100.879	0.852087	81	26.2587	-169.575
6	19277548	N	T	A	172	0.001	0.824959	97	37.2234	-182.855	0.760174	75	39.45	-107.002
6	19277612	N	T	A	147	0.001	0.81949	83	32.8477	-153.082	0.859615	64	19.6897	-137.815
6	19277634	N	G	C	149	0.001	0.859063	85	26.2533	-182.66	0.922157	64	10.9008	-172.28
6	19277698	N	T	C	161	0.001	0.866098	82	24.0601	-180.862	0.810334	79	32.853	-140.387
6	19277762	N	G	C	166	0.001	0.854169	89	28.4452	-187.788	0.844386	77	26.264	-156.56
6	19277805	N	A	G	169	0.001	0.91982	87	15.2645	-232.304	0.866098	82	24.0601	-180.862
6	19278349	N	T	A	121	0.001	0.763812	55	28.4906	-79.812	0.545485	66	65.8287	-13.7296
6	19279167	N	T	C	105	0.001	0.760174	50	26.3	-71.3346	0.854782	55	17.5044	-116.316
6	19279182	N	G	C	113	0.001	0.782006	55	26.2933	-86.6545	0.879564	58	15.3032	-134.361
6	19279321	N	A	T	159	0.001	0.737	76	43.8431	-96.8557	0.855659	83	26.256	-176.109
6	19279322	N	A	T	162	0.001	0.792403	77	35.0529	-126.923	0.611839	85	72.395	-46.0304
6	19279400	N	T	A	145	0.001	0.770672	61	30.6798	-91.3532	0.857381	84	26.2547	-179.383
6	19279432	N	T	G	150	0.001	0.848717	66	21.8842	-136.424	0.845469	84	28.4519	-171.5
6	19279439	N	A	G	144	0.001	0.859615	64	19.6897	-137.815	0.862742	80	24.0628	-174.279
6	19279445	N	A	G	152	0.001	0.882608	68	17.4871	-159.263	0.869294	84	24.0574	-187.46
6	19279506	N	T	C	168	0.001	0.790892	86	39.4353	-140.841	0.841691	82	28.4545	-165.014
6	19279518	N	A	G	177	0.001	0.786708	89	41.6286	-143.139	0.852508	88	28.4465	-184.522
6	19279533	N	G	A	173	0.001	0.777963	90	43.8245	-139.281	0.867715	83	24.0588	-184.159
6	19279649	N	A	G	150	0.001	0.774831	71	35.0609	-108.348	0.848334	79	26.2613	-163.058
6	19279777	N	G	A	143	0.001	0.842334	76	26.2653	-153.317	0.791239	67	30.6718	-109.889
6	19279815	N	C	T	136	0.001	0.573579	68	63.6288	-23.4482	0.588294	68	61.4316	-28.4955
6	19279876	N	A	G	134	0.001	0.753792	69	37.2608	-95.5091	0.707831	65	41.6606	-70.8875
6	19279919	N	C	A	124	0.001	0.857381	63	19.691	-134.537	0.737864	61	35.0742	-78.0793
6	19280092	N	T	A	146	0.001	0.868667	76	21.8709	-169.218	0.77161	70	35.0622	-105.279
6	19280314	N	A	T	130	0.001	0.779598	68	32.8677	-106.002	0.887355	62	15.2979	-147.702
6	19280332	N	T	A	139	0.001	0.701433	77	50.4335	-80.9556	0.790516	62	28.4812	-101.373
6	19280490	N	A	G	152	0.001	0.727424	77	46.039	-93.4108	0.866911	75	21.8722	-165.918
6	19280720	N	T	C	156	0.001	0.811018	74	30.6624	-131.871	0.719659	82	50.4268	-95.4564
6	19280740	N	A	T	155	0.001	0.887582	71	17.4831	-169.28	0.80973	84	35.0435	-148.903
6	19281257	N	A	T	154	0.001	0.810334	79	32.853	-140.387	0.973649	75	4.29441	-241.531
6	19281283	N	A	T	157	0.001	0.756581	78	41.6432	-109.411	0.886334	79	19.6696	-187.515
6	19281532	N	T	C	156	0.001	0.851586	74	24.0708	-154.628	0.890504	82	19.6656	-197.554
6	19281534	N	C	T	159	0.001	0.866911	75	21.8722	-165.918	0.857381	84	26.2547	-179.383
6	19281539	N	A	C	166	0.001	0.859214	78	24.0654	-167.711	0.863879	88	26.2493	-192.514
6	19281578	N	T	C	159	0.00943396	0.861261	78	23.1852	-167.711	0.864809	81	17.7256	-171.773
6	19281592	N	G	C	158	0.001	0.857381	77	24.0668	-164.434	0.839733	81	28.4559	-161.778
6	19281652	N	A	C	149	0.001	0.791239	67	30.6718	-109.889	0.866098	82	24.0601	-180.862
6	19281782	N	G	T	136	0.001	0.866911	60	17.4978	-132.735	0.684334	76	52.632	-72.0851
6	19281801	N	T	C	130	0.001	0.915531	59	10.9074	-155.211	0.803019	71	30.6664	-122.408
6	19281853	N	A	T	139	0.001	0.951914	62	6.50898	-184.971	0.844386	77	26.264	-156.56
6	19282011	N	C	A	112	0.001	0.927558	55	8.71554	-150.846	0.737	57	32.8823	-72.6418
6	19282060	N	T	C	117	0.001	0.965223	57	4.31842	-178.143	0.816878	60	24.0894	-109.503
6	19282588	N	A	G	163	0.001	0.870377	77	21.8695	-172.521	0.825799	86	32.8437	-162.66
6	19282613	N	G	C	144	0.001	0.897324	68	15.2899	-167.834	0.829167	76	28.4626	-145.672
6	19282758	N	G	A	144	0.001	0.83629	61	21.8909	-120.221	0.807434	83	35.0449	-145.745
6	19282788	N	A	T	160	0.001	0.7973	69	30.6691	-116.134	0.791403	91	41.6259	-149.358
6	19282803	N	A	C	163	0.001	0.933623	75	10.8861	-210.052	0.87525	88	24.0521	-200.699
6	19282840	N	C	T	163	0.001	0.844386	77	26.264	-156.56	0.779256	86	41.6326	-133.858
6	19282856	N	A	G	158	0.001	0.823	79	30.6558	-147.767	0.759667	79	41.6419	-112.441
6	19282942	N	T	C	143	0.001	0.863879	66	19.687	-144.386	0.83139	77	28.4612	-148.883
6	19283181	N	T	C	156	0.001	0.845301	71	24.0748	-144.865	0.988561	85	2.08386	-289.331
6	19283186	N	C	T	153	0.001	0.485705	70	74.6123	4.4516	0.518084	83	87.7783	-6.70013
6	19283340	N	A	T	165	0.001	0.950918	81	8.68086	-240.823	0.869294	84	24.0574	-187.46
6	19283371	N	A	T	169	0.001	0.837725	80	28.4572	-158.547	0.842925	89	30.6424	-179.95
6	19283384	N	G	A	164	0.001	0.813543	75	30.6611	-135.039	0.854169	89	28.4452	-187.788
6	19283541	N	G	A	166	0.001	0.760737	71	37.2581	-101.563	0.8002	95	41.6206	-161.863
6	19283655	N	C	A	120	0.001	0.796494	54	24.0974	-90.5777	0.848717	66	21.8842	-136.424
6	19283667	N	T	C	125	0.001	0.785905	56	26.292	-89.7507	0.840807	69	24.0774	-138.382
6	19283672	N	T	G	122	0.001	0.803774	56	24.0948	-96.8521	0.803233	66	28.4759	-113.89
6	19283791	N	G	C	138	0.001	0.816878	60	24.0894	-109.503	0.807898	78	32.8543	-137.228
6	19283814	N	G	A	145	0.001	0.86817	53	15.3099	-117.792	0.771921	92	46.019	-138.562
6	19283825	N	A	G	140	0.001	0.843366	51	17.5098	-103.292	0.775465	89	43.8258	-136.203
6	19283867	N	G	A	154	0.001	0.91204	68	13.0927	-176.725	0.837434	86	30.6464	-170.246
6	19283870	N	G	A	149	0.001	0.909364	66	13.0953	-169.934	0.831546	83	30.6504	-160.583
6	19283873	N	A	T	154	0.001	0.900267	70	15.2872	-174.574	0.833556	84	30.6491	-163.799
6	19283888	N	G	T	155	0.001	0.824541	74	28.4652	-139.266	0.815025	81	32.8503	-146.723
6	19283889	N	T	G	153	0.001	0.824541	74	28.4652	-139.266	0.810334	79	32.853	-140.387
6	19283945	N	A	C	155	0.001	0.819658	72	28.4679	-132.884	0.855659	83	26.256	-176.109
6	19283957	N	G	T	153	0.001	0.844386	77	26.264	-156.56	0.868667	76	21.8709	-169.218
6	19283976	N	T	C	158	0.001	0.818394	77	30.6584	-141.391	0.889149	81	19.667	-194.204
6	19284001	N	C	G	141	0.001	0.80973	63	26.2827	-111.677	0.936188	78	10.8821	-220.397
6	19284271	N	A	T	154	0.001	0.91204	68	13.0927	-176.725	0.872341	86	24.0548	-194.073
6	19284336	N	C	T	150	0.001	0.885972	70	17.4844	-165.937	0.862742	80	24.0628	-174.279
6	19284353	N	T	C	156	0.001	0.884314	69	17.4858	-162.598	0.873813	87	24.0534	-197.384
6	19284401	N	T	A	154	0.001	0.677041	65	46.055	-58.8536	0.6293	89	72.3897	-56.548
6	19284441	N	T	C	150	0.001	0.863879	66	19.687	-144.386	0.833556	84	30.6491	-163.799
6	19284470	N	G	A	146	0.001	0.793847	63	28.4799	-104.49	0.903884	83	17.4671	-209.643
6	19284600	N	A	C	143	0.001	0.836045	67	24.0801	-131.921	0.947667	76	8.68752	-223.428
6	19284604	N	T	G	143	0.001	0.825614	63	24.0854	-119.071	0.9503	80	8.6822	-237.341
6	19284608	N	C	T	138	0.001	0.803481	61	26.2853	-105.371	0.909364	77	15.2779	-198.256
6	19284685	N	A	G	140	0.001	0.881611	59	15.3019	-137.689	0.852087	81	26.2587	-169.575
6	19284716	N	C	T	149	0.001	0.714429	63	39.466	-71.2796	0.802527	86	37.2381	-147.965
6	19284846	N	A	T	170	0.001	0.785	79	37.2474	-126.114	0.901367	91	19.6536	-227.826
6	19285107	N	C	G	122	0.001	0.764883	51	26.2987	-74.3754	0.817113	71	28.4692	-129.702
6	19286343	N	T	G	125	0.001	0.827141	52	19.7057	-98.8768	0.808425	73	30.6638	-128.711
6	19286363	N	T	C	134	0.001	0.86465	59	17.4991	-129.44	0.840227	75	26.2667	-150.08
6	19286364	N	T	C	133	0.001	0.859889	57	17.5018	-122.867	0.842334	76	26.2653	-153.317
6	19286404	N	T	G	142	0.001	0.855309	69	21.8802	-146.213	0.822133	73	28.4666	-136.072
6	19286412	N	A	G	140	0.001	0.867892	68	19.6843	-150.976	0.819658	72	28.4679	-132.884
6	19286414	N	T	C	139	0.001	0.867892	68	19.6843	-150.976	0.831207	71	26.272	-137.183
6	19286456	N	G	A	135	0.001	0.869099	61	17.4964	-136.034	0.770451	74	37.2541	-110.71
6	19286535	N	C	T	147	0.001	0.863879	66	19.687	-144.386	0.839733	81	28.4559	-161.778
6	19286593	N	T	A	177	0.001	0.691486	81	54.8226	-80.2862	0.854403	96	30.6331	-202.736
6	19286596	N	A	G	174	0.001	0.734334	79	46.0364	-99.3231	0.8634	95	28.4372	-207.46
6	19286622	N	C	A	166	0.001	0.805082	82	35.0462	-142.593	0.857381	84	26.2547	-179.383
6	19286763	N	T	A	185	0.001	0.907248	86	17.4631	-219.797	0.868933	99	28.4319	-220.643
6	19286773	N	C	A	176	0.001	0.761538	88	46.0244	-126.354	0.818394	88	35.0382	-161.59
6	19286843	N	A	C	179	0.001	0.900267	90	19.655	-224.452	0.854169	89	28.4452	-187.788
6	19286973	N	C	G	195	0.001	0.902229	102	21.8362	-256.141	0.838936	93	32.8343	-185.175
6	19287029	N	C	T	161	0.001	0.944117	89	10.8674	-258.455	0.833556	72	26.2707	-140.399
6	19287556	N	T	G	148	0.0101351	0.79071	71	31.9957	-115.293	0.857696	77	17.746	-158.757
6	19287570	N	A	G	148	0.001	0.797496	74	32.8597	-124.653	0.865108	74	21.8735	-162.623
6	19287578	N	T	C	148	0.001	0.757315	70	37.2595	-98.5316	0.859214	78	24.0654	-167.711
6	19287658	N	T	A	186	0.001	0.878757	107	28.4212	-247.151	0.949667	79	8.68353	-233.861
6	19287713	N	T	A	170	0.001	0.677896	90	63.5995	-81.9417	0.812709	80	32.8517	-143.552
6	19287788	N	A	G	155	0.001	0.838063	74	26.268	-146.848	0.889149	81	19.667	-194.204
6	19287808	N	A	G	164	0.001	0.813543	75	30.6611	-135.039	0.887899	89	21.8535	-212.436
6	19288491	N	A	C	130	0.001	0.765802	64	32.873	-93.7314	0.742586	66	37.2648	-86.4998
6	19288592	N	G	C	144	0.001	0.802834	76	32.857	-130.927	0.750167	68	37.2621	-92.4961
6	19288603	N	G	A	145	0.001	0.526333	76	78.9987	-8.99953	0.550758	69	68.0219	-16.0919
6	19288730	N	C	G	192	0.001	0.899349	109	24.0241	-270.958	0.927996	83	13.0726	-227.985
6	19288937	N	G	T	199	0.0301508	0.806283	107	34.1623	-175.383	0.840314	92	22.2529	-171.316
6	19288974	N	C	A	200	0.001	0.8002	110	48.1922	-187.421	0.844674	90	30.6411	-183.194
6	19288975	N	C	G	204	0.00735294	0.5987	113	89.7596	-52.2644	0.638043	91	71.6141	-61.8879
6	19289126	N	C	A	196	0.001	0.861944	94	28.4385	-204.173	0.843366	102	35.0196	-206.584
6	19290193	N	T	C	130	0.001	0.745618	55	30.6878	-73.1711	0.893596	75	17.4778	-182.685
6	19290422	N	G	T	125	0.001	0.754887	53	28.4932	-73.7467	0.87525	72	19.679	-164.208
6	19291119	N	A	T	165	0.001	0.731862	82	48.2296	-101.796	0.638647	83	65.806	-56.9939
6	19291137	N	A	G	168	0.001	0.690603	84	57.0158	-82.8151	0.642953	84	65.8047	-59.687
6	19291196	N	T	A	150	0.001	0.671167	76	54.8292	-66.2048	0.675793	74	52.6347	-66.4609
6	19291282	N	C	T	129	0.001	0.750167	60	32.8783	-81.6142	0.753792	69	37.2608	-95.5091
6	19291297	N	A	C	131	0.001	0.612979	62	52.6507	-33.9499	0.68128	69	48.2469	-64.198
6	19291316	N	T	C	136	0.001	0.698545	63	41.6632	-65.1296	0.643932	73	57.0305	-52.269
6	19291435	N	C	T	127	0.001	0.796808	59	26.288	-99.0964	0.691304	68	46.051	-67.3266
6	19291558	N	A	C	137	0.001	0.600067	50	43.8778	-23.9858	0.609268	87	74.5896	-45.9303
6	19291608	N	C	G	163	0.001	0.531271	64	65.8314	-9.03906	0.585916	99	89.9542	-40.2865
6	19291748	N	C	T	154	0.00974026	0.772271	61	29.9663	-91.3532	0.926702	93	9.94498	-245.767
6	19291758	N	G	T	153	0.001	0.548419	62	61.4396	-13.7649	0.516495	91	96.5565	-6.69061
6	19292315	N	A	G	124	0.001	0.725641	51	30.6931	-61.2925	0.918087	73	13.086	-193.753
6	19292353	N	G	T	132	0.001	0.772111	57	28.4879	-85.9223	0.906938	75	15.2805	-191.475
6	19292450	N	A	T	126	0.001	0.603843	53	46.071	-26.4692	0.493146	73	79.0027	2.21092
6	19292451	N	A	G	131	0.001	0.629716	54	43.8725	-34.4326	0.493502	77	83.3919	2.21019
6	19292690	N	G	A	125	0.001	0.660822	56	41.6726	-45.4398	0.68128	69	48.2469	-64.198
6	19292691	N	C	G	122	0.001	0.660822	56	41.6726	-45.4398	0.68194	66	46.0537	-61.664
6	19292719	N	C	T	137	0.001	0.68128	69	48.2469	-64.198	0.720735	68	41.6566	-79.6188
6	19292852	N	A	T	119	0.001	0.636455	66	52.6454	-44.5219	0.471679	53	54.8599	6.76158
6	19292889	N	C	A	117	0.001	0.838461	68	24.0788	-135.149	0.714429	49	30.6958	-55.4397
6	19292996	N	A	G	125	0.001	0.589804	78	70.2072	-33.2876	0.531936	47	48.2763	-6.78329
6	19293141	N	T	G	139	0.001	0.912775	80	15.2739	-208.446	0.813769	59	24.0908	-106.328
6	19293156	N	G	A	137	0.001	0.792403	77	35.0529	-126.923	0.983656	60	2.11719	-200.445
6	19293160	N	C	T	144	0.001	0.8002	80	35.0489	-136.306	0.969063	64	4.30909	-202.757
6	19293164	N	C	G	146	0.001	0.72515	80	48.2322	-95.8966	0.818394	66	26.2787	-121.192
6	19293170	N	G	T	137	0.001	0.811018	74	30.6624	-131.871	0.968567	63	4.31042	-199.237
6	19293188	N	C	T	137	0.001	0.847454	72	24.0734	-148.115	0.969544	65	4.30775	-206.277
6	19293193	N	A	G	141	0.001	0.890672	73	17.4804	-175.976	0.823745	68	26.276	-127.57
6	19293195	N	A	G	138	0.001	0.83584	73	26.2693	-143.621	0.969544	65	4.30775	-206.277
6	19293200	N	G	A	143	0.001	0.840227	75	26.2667	-150.08	0.985618	68	2.10653	-228.861
6	19293209	N	C	A	151	0.001	0.909364	77	15.2779	-198.256	0.811018	74	30.6624	-131.871
6	19293236	N	G	T	141	0.001	0.900267	70	15.2872	-174.574	0.817113	71	28.4692	-129.702
6	19293259	N	C	T	135	0.001	0.83099	65	24.0828	-125.483	0.957448	70	6.49831	-212.894
6	19293267	N	T	A	137	0.001	0.838461	68	24.0788	-135.149	0.956827	69	6.49965	-209.399
6	19293271	N	A	C	131	0.001	0.777963	63	30.6771	-97.4964	0.764883	68	35.0649	-99.1672
6	19293279	N	T	A	135	0.001	0.833556	66	24.0814	-128.699	0.971329	69	4.30242	-220.369
6	19293373	N	G	T	163	0.001	0.813543	75	30.6611	-135.039	0.96622	88	6.4743	-275.997
6	19293392	N	A	T	168	0.001	0.848334	79	26.2613	-163.058	0.966603	89	6.47297	-279.512
6	19293404	N	A	G	155	0.001	0.811802	69	28.4719	-123.356	0.965427	86	6.47697	-268.971
6	19293424	N	G	A	163	0.00920245	0.793478	73	25.7815	-116.707	0.969565	90	5.48399	-283.027
6	19293472	N	C	T	147	0.001	0.790516	62	28.4812	-101.373	0.976789	85	4.28108	-276.86
6	19293477	N	T	G	154	0.001	0.803233	66	28.4759	-113.89	0.977591	88	4.27707	-287.47
6	19293619	N	T	C	152	0.001	0.816	76	30.6598	-138.212	0.974	76	4.29308	-245.061
6	19293635	N	A	T	161	0.001	0.841691	82	28.4545	-165.014	0.975	79	4.28908	-255.655
6	19293636	N	G	A	151	0.001	0.857381	77	24.0668	-164.434	0.973289	74	4.29574	-238.002
6	19293649	N	A	G	158	0.001	0.848334	79	26.2613	-163.058	0.962334	79	6.4863	-244.405
6	19293665	N	C	T	143	0.001	0.851586	74	24.0708	-154.628	0.956827	69	6.49965	-209.399
6	19293669	N	T	A	146	0.001	0.851586	74	24.0708	-154.628	0.958639	72	6.49565	-219.888
6	19293697	N	T	G	160	0.001	0.802834	76	32.857	-130.927	0.94077	84	10.8741	-241.133
6	19293759	N	C	A	158	0.001	0.838063	74	26.268	-146.848	0.773992	84	41.6352	-127.703
6	19293863	N	A	G	139	0.001	0.853569	75	24.0694	-157.892	0.797073	64	28.4786	-107.615
6	19294136	N	G	A	99	0.001	0.848058	46	15.3192	-94.8463	0.679365	53	37.2821	-48.7125
6	19294844	N	T	G	63	0.001	0.653949	26	19.7403	-20.0797	0.540568	37	37.3035	-6.83519
6	19294959	N	C	T	50	0.001	0.833556	12	4.37844	-23.3999	0.710667	38	24.1188	-42.1071
6	19295063	N	C	T	76	0.001	0.485705	35	37.3061	2.2258	0.634236	41	32.9037	-27.1572
6	19295458	N	A	T	132	0.001	0.754556	57	30.6851	-79.1873	0.960307	75	6.49165	-230.389
6	19295485	N	A	C	129	0.001	0.722371	54	32.8863	-63.7823	0.92028	75	13.0833	-200.582
6	19295503	N	T	C	130	0.001	0.701889	57	37.2768	-60.0867	0.904379	73	15.2832	-184.706
6	19295519	N	T	A	136	0.001	0.709817	62	39.4673	-68.3755	0.919199	74	13.0846	-197.166
6	19295610	N	A	C	128	0.001	0.775694	49	24.1041	-75.0653	0.949667	79	8.68353	-233.861
6	19295618	N	C	G	123	0.001	0.750167	48	26.3027	-65.2913	0.933623	75	10.8861	-210.052
6	19295619	N	T	C	125	0.001	0.780187	50	24.1028	-78.1462	0.933623	75	10.8861	-210.052
6	19295822	N	A	G	153	0.001	0.814496	70	28.4706	-126.526	0.927996	83	13.0726	-227.985
6	19295878	N	T	A	144	0.001	0.788925	71	32.8637	-115.293	0.918087	73	13.086	-193.753
6	19295883	N	G	T	138	0.001	0.530323	66	68.0259	-9.03146	0.5	72	79.0041	0
6	19295921	N	T	C	140	0.001	0.788925	71	32.8637	-115.293	0.927822	69	10.8941	-189.415
6	19295933	N	T	A	139	0.001	0.770451	74	37.2541	-110.71	0.923359	65	10.8994	-175.702
6	19295967	N	T	G	129	0.001	0.781438	64	30.6758	-100.582	0.907964	65	13.0967	-166.542
6	19296015	N	C	A	145	0.001	0.759667	79	41.6419	-112.441	0.879041	66	17.4898	-152.605
6	19296047	N	C	A	131	0.001	0.818394	77	30.6584	-141.391	0.981803	54	2.1252	-179.156
6	19296094	N	C	A	137	0.001	0.675442	77	54.8279	-68.9968	0.666778	60	43.8645	-50.7404
6	19296487	N	C	A	143	0.001	0.838461	68	24.0788	-135.149	0.640093	75	59.225	-52.1011
6	19296517	N	G	T	138	0.001	0.845301	71	24.0748	-144.865	0.612015	67	57.0385	-36.3452
6	19296662	N	A	C	136	0.001	0.514716	68	72.4177	-4.45329	0.5	68	74.6149	0
6	19296689	N	C	G	129	0.0116279	0.55427	66	55.3945	-15.9268	0.507999	63	67.1334	-2.2131
6	19296815	N	G	A	119	0.001	0.642953	56	43.8698	-39.7913	0.714429	63	39.466	-71.2796
6	19296824	N	G	A	126	0.001	0.695045	59	39.4713	-59.7444	0.731498	67	39.4607	-83.0186
6	19296869	N	C	A	124	0.001	0.727424	55	32.885	-66.722	0.666778	69	50.4441	-58.3515
6	19296942	N	A	T	139	0.001	0.492303	65	70.2245	2.21263	0.60818	74	63.6208	-38.6425
6	19297238	N	T	G	139	0.001	0.590224	61	54.8492	-26.164	0.576974	78	72.4044	-28.2202
6	19297270	N	T	C	153	0.001	0.64945	77	59.2224	-57.5123	0.6185	76	63.6182	-43.854
6	19297714	N	C	A	103	0.001	0.823745	51	19.707	-95.6775	0.750167	52	28.4946	-70.7323
6	19297933	N	G	A	121	0.001	0.750167	56	30.6864	-76.1732	0.89257	65	15.2939	-157.751
6	19297988	N	T	A	88	0.001	0.886622	44	10.9274	-104.546	0.750167	44	24.1108	-59.8504
6	19298051	N	T	A	153	0.001	0.859063	85	26.2533	-182.66	0.985618	68	2.10653	-228.861
6	19298094	N	G	A	146	0.001	0.848334	79	26.2613	-163.058	0.985398	67	2.10786	-225.307
6	19298118	N	C	T	143	0.001	0.840227	75	26.2667	-150.08	0.794314	68	30.6704	-113.008
6	19298136	N	A	C	152	0.001	0.831546	83	30.6504	-160.583	1	69	0	-247.125
6	19298318	N	G	C	153	0.001	0.789667	76	35.0542	-123.809	0.987338	77	2.09452	-260.862
6	19298416	N	A	C	168	0.001	0.750167	80	43.8378	-108.819	0.909364	88	17.4604	-226.578
6	19298454	N	G	A	165	0.001	0.743752	78	43.8404	-102.82	0.896816	87	19.659	-214.345
6	19298505	N	G	T	158	0.001	0.807898	78	32.8543	-137.228	0.912775	80	15.2739	-208.446
6	19298544	N	C	T	149	0.0100671	0.72079	57	34.3879	-66.2773	0.903827	92	13.8835	-224.681
6	19298749	N	A	T	129	0.001	0.661646	65	48.2522	-53.0496	0.812709	64	26.2813	-114.842
6	19298786	N	A	C	126	0.001	0.687625	64	43.8591	-61.9572	0.951914	62	6.50898	-184.971
6	19298867	N	G	A	133	0.001	0.596556	57	50.4601	-26.3056	0.5	76	83.3932	0
6	19298920	N	G	A	127	0.001	0.833556	60	21.8922	-116.999	0.82111	67	26.2773	-124.378
6	19298926	N	G	C	123	0.001	0.833556	60	21.8922	-116.999	0.825614	63	24.0854	-119.071
6	19298980	N	C	A	120	0.001	0.758237	62	32.8757	-87.6521	0.862311	58	17.5004	-126.15
6	19298988	N	A	G	125	0.001	0.793847	63	28.4799	-104.49	0.855076	62	19.6923	-131.264
6	19299012	N	C	T	124	0.0120968	0.764865	59	29.8057	-85.2492	0.783555	65	23.8805	-98.9827
6	19299035	N	A	T	131	0.001	0.750167	60	32.8783	-81.6142	0.774831	71	35.0609	-108.348
6	19299087	N	T	C	146	0.001	0.82111	67	26.2773	-124.378	0.810334	79	32.853	-140.387
6	19299090	N	A	T	145	0.001	0.803233	66	28.4759	-113.89	0.797667	79	35.0502	-133.172
6	19299093	N	G	C	140	0.001	0.863879	66	19.687	-144.386	0.783973	74	35.0569	-117.602
6	19299098	N	T	C	144	0.001	0.884314	69	17.4858	-162.598	0.786858	75	35.0556	-120.702
6	19299181	N	A	G	136	0.001	0.87525	72	19.679	-164.208	0.797073	64	28.4786	-107.615
6	19299182	N	G	A	129	0.001	0.714429	70	43.8511	-79.1996	0.712006	59	37.2741	-65.8661
6	19299216	N	A	G	128	0.001	0.7973	69	30.6691	-116.134	0.915531	59	10.9074	-155.211
6	19299221	N	G	A	125	0.001	0.846385	65	21.8855	-133.172	0.8002	60	26.2867	-102.229
6	19299224	N	A	G	128	0.001	0.62695	67	54.8412	-41.7138	0.737864	61	35.0742	-78.0793
6	19299234	N	A	T	128	0.001	0.596839	62	54.8479	-28.704	0.757748	66	35.0676	-93.0918
6	19299240	N	T	A	132	0.001	0.843979	64	21.8869	-129.926	0.80903	68	28.4732	-120.194
6	19299312	N	T	G	119	0.001	0.881611	59	15.3019	-137.689	0.816878	60	24.0894	-109.503
6	19299413	N	C	A	126	0.0595238	0.765696	58	8.8538	-67.8825	0.684077	68	42.8321	-61.3892
6	19299450	N	A	T	121	0.001	0.827141	52	19.7057	-98.8768	0.724788	69	41.6552	-82.5526
6	19299682	N	C	T	132	0.001	0.616745	60	50.4561	-34.0581	0.736269	72	41.6512	-91.4186
6	19299705	N	A	T	144	0.114583	0.763143	68	3.55084	-66.3443	0.783443	76	26.1105	-105.575
6	19299716	N	T	C	135	0.001	0.600067	65	57.0411	-31.1815	0.714429	70	43.8511	-79.1996
6	19299782	N	T	G	124	0.001	0.836045	67	24.0801	-131.921	0.877445	57	15.3045	-131.037
6	19299849	N	C	A	135	0.001	0.817113	71	28.4692	-129.702	1	64	0	-229.217
6	19299910	N	C	T	152	0.001	0.628291	78	63.6155	-49.1304	0.716361	74	46.043	-84.6162
6	19299955	N	G	A	153	0.001	0.878631	74	19.6763	-170.849	0.772334	79	39.4447	-119.205
6	19299956	N	G	A	151	0.001	0.878631	74	19.6763	-170.849	0.779407	77	37.2501	-119.93
6	19299978	N	A	T	148	0.001	0.718456	71	43.8498	-82.1158	0.532489	77	78.9974	-11.311
6	19299979	N	T	A	148	0.001	0.714429	70	43.8511	-79.1996	0.756581	78	41.6432	-109.411
6	19300073	N	T	G	150	0.001	0.808425	73	30.6638	-128.711	0.805399	77	32.8557	-134.074
6	19300080	N	C	A	150	0.001	0.83584	73	26.2693	-143.621	0.83139	77	28.4612	-148.883
6	19300103	N	T	C	155	0.001	0.816	76	30.6598	-138.212	0.987667	79	2.09186	-267.977
6	19300147	N	G	A	163	0.001	0.859214	78	24.0654	-167.711	0.847291	85	28.4505	-174.749
6	19300237	N	C	A	152	0.001	0.833556	72	26.2707	-140.399	0.8002	80	35.0489	-136.306
6	19300284	N	A	C	137	0.0109489	0.728956	66	38.583	-80.0664	0.960529	71	2.54952	-208.268
6	19300301	N	C	T	127	0.001	0.787077	61	28.4826	-98.2642	0.772909	66	32.8703	-99.8488
6	19300364	N	G	A	129	0.001	0.714429	56	35.0809	-63.3597	0.808425	73	30.6638	-128.711
6	19300437	N	C	A	126	0.001	0.783522	60	28.4839	-95.1645	0.772909	66	32.8703	-99.8488
6	19300455	N	T	C	132	0.001	0.793847	63	28.4799	-104.49	0.782797	69	32.8663	-109.091
6	19300534	N	T	G	113	0.001	0.784504	51	24.1014	-81.2384	0.742097	62	35.0729	-81.0602
6	19300600	N	A	C	108	0.0277778	0.748882	44	18.0563	-55.5748	0.734585	64	30.4085	-76.3937
6	19300601	N	A	T	108	0.0416667	0.780749	45	16.026	-65.0632	0.744696	63	24.1843	-75.6741
6	19300895	N	C	T	112	0.001	0.740901	54	30.6891	-70.1814	0.724288	58	35.0782	-69.2086
6	19300940	N	T	A	104	0.001	0.8002	55	24.0961	-93.7103	0.734851	49	28.4986	-61.7682
6	19300945	N	T	G	103	0.001	0.685309	54	37.2808	-51.5313	0.673585	49	35.0902	-43.3752
6	19301142	N	A	G	124	0.001	0.666778	57	41.6712	-48.2034	0.522403	67	70.2218	-6.72604
6	19301166	N	T	C	128	0.001	0.779848	59	28.4852	-92.0741	0.536256	69	70.2192	-11.3488
6	19301396	N	T	C	91	0.001	0.5	48	52.6694	0	0.627992	43	35.0982	-27.0149
6	19302029	N	T	A	125	0.001	0.698245	53	35.0849	-54.6951	0.5	72	79.0041	0
6	19302227	N	A	C	116	0.001	0.547651	42	41.6913	-9.17043	0.5	74	81.1986	0
6	19302684	N	A	T	132	0.001	0.942603	52	6.52232	-150.22	0.850234	80	26.26	-166.315
6	19303087	N	A	T	104	0.0144231	0.668301	42	29.9495	-35.5183	0.491723	62	57.6628	2.19724
6	19303212	N	G	C	99	0.001	0.853895	41	13.1287	-86.4202	0.810552	58	24.0921	-103.161
6	19303218	N	A	T	112	0.001	0.840227	50	17.5111	-100.053	0.790516	62	28.4812	-101.373
6	19303886	N	G	A	90	0.001	0.857381	28	8.75155	-59.7942	0.725957	62	37.2701	-74.6368
6	19304380	N	C	T	107	0.001	0.660107	50	37.2861	-40.3668	0.684334	57	39.474	-54.0638
6	19304382	N	A	G	103	0.001	0.653163	49	37.2875	-37.6248	0.70384	54	35.0836	-57.5679
6	19304441	N	T	G	133	0.001	0.781438	64	30.6758	-100.582	0.623271	69	57.0358	-41.5847
6	19304447	N	A	T	133	0.001	0.772909	66	32.8703	-99.8488	0.612015	67	57.0385	-36.3452
6	19304472	N	C	A	127	0.001	0.779848	59	28.4852	-92.0741	0.661873	68	50.4455	-55.5863
6	19304535	N	C	T	144	0.001	0.808425	73	30.6638	-128.711	0.929864	71	10.8914	-196.286
6	19304573	N	G	A	162	0.001	0.605008	81	70.2032	-40.9474	0.70384	81	52.6254	-86.3519
6	19304699	N	C	A	147	0.001	0.714429	70	43.8511	-79.1996	0.610463	77	65.8141	-41.1371
6	19304758	N	T	C	153	0.001	0.708472	72	46.0457	-78.8062	0.666778	81	59.217	-68.4996
6	19304783	N	C	G	138	0.001	0.605704	71	61.4276	-36.1514	0.507468	67	72.4191	-2.21214
6	19304816	N	G	T	143	0.001	0.642953	70	54.8373	-49.7392	0.561685	73	70.2138	-20.8875
6	19304839	N	T	G	158	0.001	0.74042	77	43.8418	-99.8331	0.876795	81	21.8642	-185.772
6	19304858	N	T	C	145	0.001	0.802834	76	32.857	-130.927	0.898817	69	15.2885	-171.202
6	19304869	N	T	A	148	0.001	0.823	79	30.6558	-147.767	0.898817	69	15.2885	-171.202
6	19304937	N	T	A	138	0.001	0.68012	75	52.6334	-69.2667	0.603243	63	54.8466	-31.2658
6	19304941	N	C	A	136	0.001	0.579	76	70.2098	-28.2694	0.566711	60	57.0478	-18.6477
6	19304970	N	T	A	146	0.001	0.840227	75	26.2667	-150.08	1	71	0	-254.288
6	19305035	N	T	A	153	0.001	0.60818	74	63.6208	-38.6425	0.607667	79	68.0086	-41.0398
6	19305060	N	G	A	151	0.001	0.410899	73	65.8194	30.8914	0.602633	78	68.0099	-38.4611
6	19305086	N	A	T	141	0.001	0.909364	66	13.0953	-169.934	0.840227	75	26.2667	-150.08
6	19305208	N	A	C	131	0.001	0.517253	58	61.4449	-4.46341	0.616516	73	61.4249	-41.3483
6	19305220	N	A	G	130	0.001	0.5	64	70.2258	0	0.59097	66	59.237	-28.5607
6	19305257	N	A	G	134	0.011194	0.693765	66	36.3094	-63.8612	0.82598	68	25.348	-127.57
6	19305259	N	T	A	133	0.001	0.788071	66	30.6731	-106.778	0.836045	67	24.0801	-131.921
6	19305321	N	T	C	135	0.001	0.80576	72	30.6651	-125.556	0.873265	63	17.4938	-142.649
6	19305376	N	T	C	113	0.001	0.789667	57	26.2907	-92.8567	0.821643	56	21.8976	-104.18
6	19305378	N	C	G	132	0.001	0.676588	68	48.2482	-61.3892	0.765802	64	32.873	-93.7314
6	19305435	N	A	T	134	0.001	0.682662	63	43.8605	-59.1302	0.817113	71	28.4692	-129.702
6	19305443	N	C	A	134	0.001	0.828344	64	24.0841	-122.274	0.885972	70	17.4844	-165.937
6	19305482	N	G	A	133	0.001	0.623033	61	50.4548	-36.685	0.791861	72	32.8623	-118.406
6	19305600	N	G	A	121	0.001	0.458989	61	61.4409	11.3964	0.683456	60	41.6672	-56.5969
6	19306318	N	G	A	133	0.001	0.745927	59	32.8797	-78.6117	0.865108	74	21.8735	-162.623
6	19306356	N	T	C	121	0.001	0.750167	56	30.6864	-76.1732	0.86178	65	19.6883	-141.098
6	19306370	N	C	G	118	0.001	0.773768	53	26.296	-80.4928	0.846385	65	21.8855	-133.172
6	19306371	N	A	G	117	0.001	0.76941	52	26.2973	-77.4284	0.86178	65	19.6883	-141.098
6	19306719	N	T	C	127	0.001	0.797073	64	28.4786	-107.615	0.873265	63	17.4938	-142.649
6	19306726	N	A	G	132	0.001	0.785905	70	32.865	-112.188	0.887355	62	15.2979	-147.702
6	19306759	N	A	G	120	0.001	0.615462	65	54.8439	-36.4513	0.654649	55	41.6739	-42.6944
6	19306832	N	G	T	149	0.001	0.557	79	76.7975	-20.8026	0.671543	70	50.4428	-61.1313
6	19307102	N	G	A	113	0.001	0.727424	55	32.885	-66.722	0.793299	58	26.2893	-95.9721
6	19307160	N	A	T	127	0.001	0.745618	55	30.6878	-73.1711	0.916945	72	13.0873	-190.342
6	19307287	N	G	A	133	0.001	0.442585	61	59.2437	16.1856	0.819658	72	28.4679	-132.884
6	19307292	N	T	A	136	0.001	0.460291	63	63.6355	11.3834	0.822133	73	28.4666	-136.072
6	19307370	N	G	A	139	0.001	0.774377	62	30.6785	-94.4201	0.987338	77	2.09452	-260.862
6	19307371	N	A	T	138	0.001	0.766845	60	30.6811	-88.2961	0.987505	78	2.09319	-264.419
6	19307380	N	C	G	143	0.001	0.683456	60	41.6672	-56.5969	0.903884	83	17.4671	-209.643
6	19307504	N	A	G	133	0.001	0.905931	53	10.9154	-134.833	0.837725	80	28.4572	-158.547
6	19307572	N	T	A	180	0.001	0.428524	77	72.4057	25.7463	0.699162	103	67.9766	-106.867
6	19307576	N	C	T	175	0.001	0.908167	76	15.2792	-194.864	0.889149	99	24.0374	-237.361
6	19307577	N	C	T	175	0.001	0.908167	76	15.2792	-194.864	0.889149	99	24.0374	-237.361
6	19307589	N	A	G	183	0.001	0.853895	82	26.2573	-172.84	0.821997	101	39.4153	-188.162
6	19307652	N	C	T	143	0.001	0.810552	58	24.0921	-103.161	0.835518	85	30.6478	-167.02
6	19307814	N	C	A	168	0.001	0.845301	71	24.0748	-144.865	1	97	0	-347.407
6	19307907	N	C	T	154	0.001	0.527796	72	74.6096	-9.01123	0.683049	82	57.0185	-77.1513
6	19307916	N	T	A	157	0.001	0.857381	77	24.0668	-164.434	1	80	0	-286.521
6	19308021	N	A	T	155	0.001	0.773992	84	41.6352	-127.703	0.774831	71	35.0609	-108.348
6	19308101	N	C	T	143	0.001	0.637773	69	54.8386	-47.0474	0.783973	74	35.0569	-117.602
6	19308103	N	A	C	142	0.0211268	0.55146	71	53.8592	-15.733	0.778628	71	33.1414	-108.348
6	19308208	N	C	A	175	0.001	0.726467	95	57.0011	-114.67	0.87525	80	21.8655	-182.454
6	19308209	N	C	G	174	0.001	0.711481	97	61.3929	-107.973	0.883373	77	19.6723	-180.838
6	19308240	N	G	A	178	0.001	0.641399	92	72.3857	-64.5767	0.860706	86	26.252	-185.941
6	19308335	N	G	A	160	0.001	0.590422	83	74.5949	-35.6842	0.818394	77	30.6584	-141.391
6	19308477	N	G	A	193	0.00777202	0.697659	89	58.4004	-91.0456	0.817186	104	34.3012	-185.167
6	19308491	N	T	C	201	0.001	0.677896	90	63.5995	-81.9417	0.802003	111	48.1909	-190.56
6	19308508	N	G	T	200	0.001	0.845469	84	28.4519	-171.5	1	116	0	-415.456
6	19308528	N	C	G	191	0.001	0.853895	82	26.2573	-172.84	0.789184	109	50.3908	-177.198
6	19308529	N	C	T	184	0.001	0.87525	80	21.8655	-182.454	0.807898	104	43.8058	-182.97
6	19308542	N	G	A	173	0.001	0.861352	72	21.8762	-156.045	0.831905	101	37.2181	-195.682
6	19308688	N	A	T	153	0.001	0.806174	67	28.4746	-117.038	0.814163	86	35.0409	-155.236
6	19309304	N	T	C	159	0.001	0.865108	74	21.8735	-162.623	0.847291	85	28.4505	-174.749
6	19309380	N	C	T	146	0.001	0.714429	70	43.8511	-79.1996	0.8555	76	24.0681	-161.161
6	19309412	N	G	A	156	0.001	0.853895	82	26.2573	-172.84	0.838063	74	26.268	-146.848
6	19309561	N	T	A	122	0.001	0.806174	67	28.4746	-117.038	0.836588	55	19.7017	-108.522
6	19309761	N	C	T	172	0.001	0.816303	87	35.0396	-158.41	0.859063	85	26.2533	-182.66
6	19309804	N	A	G	155	0.001	0.811018	74	30.6624	-131.871	0.889149	81	19.667	-194.204
6	19309805	N	G	A	154	0.00974026	0.812856	74	29.797	-131.871	0.888616	80	13.7326	-184.651
6	19309820	N	T	G	128	0.001	0.661124	59	43.8658	-47.9763	0.73929	69	39.458	-88.9556
6	19309898	N	C	A	157	0.001	0.854169	89	28.4452	-187.788	0.867892	68	19.6843	-150.976
6	19309922	N	T	A	189	0.001	0.870247	100	28.4305	-223.947	0.887899	89	21.8535	-212.436
6	19309934	N	G	C	185	0.001	0.882608	102	26.2307	-238.895	0.891828	83	19.6643	-200.906
6	19310109	N	T	G	85	0.001	0.714429	42	26.3107	-47.5198	0.721078	43	26.3093	-50.4397
6	19310243	N	G	A	130	0.001	0.787077	61	28.4826	-98.2642	0.782797	69	32.8663	-109.091
6	19310252	N	T	G	129	0.001	0.6501	60	46.0617	-45.0341	0.695783	69	46.0497	-70.1779
6	19310323	N	A	C	119	0.001	0.736006	53	30.6905	-67.2047	0.833556	66	24.0814	-128.699
6	19310330	N	G	C	117	0.001	0.711252	45	28.5039	-50.0267	0.80576	72	30.6651	-125.556
6	19310333	N	T	A	121	0.001	0.72932	48	28.4999	-58.8088	0.822133	73	28.4666	-136.072
6	19310408	N	C	G	106	0.001	0.694007	49	32.893	-49.3113	0.754556	57	30.6851	-79.1873
6	19310775	N	G	A	105	0.001	0.641604	53	41.6766	-37.2622	0.596218	52	46.0724	-23.9073
6	19310974	N	T	A	122	0.001	0.69656	56	37.2781	-57.2191	0.636455	66	52.6454	-44.5219
6	19311284	N	A	G	97	0.001	0.615462	52	43.8751	-29.161	0.777963	45	21.9122	-69.6403
6	19311629	N	A	G	160	0.001	0.828344	64	24.0841	-122.274	0.906521	96	19.647	-244.731
6	19311785	N	C	G	175	0.001	0.756269	82	43.8351	-114.852	0.731337	93	54.8066	-115.139
6	19312677	N	G	A	138	0.001	0.671756	67	48.2496	-58.5946	0.774831	71	35.0609	-108.348
6	19312741	N	T	C	137	0.0109489	0.722222	68	40.7509	-79.6188	0.781482	69	25.9053	-104.416
6	19312810	N	A	G	148	0.001	0.647986	71	54.8359	-52.4469	0.597468	77	68.0113	-35.8992
6	19312832	N	C	T	140	0.0107143	0.635898	64	42.5488	-41.3956	0.592773	76	67.0244	-33.3549
6	19312833	N	A	T	149	0.001	0.680676	72	50.4401	-66.7322	0.597468	77	68.0113	-35.8992
6	19312897	N	C	T	131	0.001	0.823745	68	26.276	-127.57	0.666778	63	46.0577	-53.2775
6	19312946	N	A	G	107	0.001	0.833556	48	17.5138	-93.5994	0.678085	59	41.6686	-53.7827
6	19312989	N	G	A	126	0.001	0.482747	58	61.4449	4.46341	0.573579	68	63.6288	-23.4482
6	19313045	N	T	C	157	0.001	0.764065	72	37.2568	-104.604	0.976789	85	4.28108	-276.86
6	19313051	N	T	G	155	0.001	0.859395	71	21.8775	-152.763	0.63104	84	68.0019	-54.1686
6	19313061	N	G	A	151	0.00993378	0.633241	69	46.7798	-43.7819	0.585939	82	73.6159	-33.1631
6	19313072	N	G	A	149	0.001	0.557181	70	68.0206	-18.4941	0.569667	79	74.6003	-25.7061
6	19313076	N	T	C	150	0.001	0.728724	70	41.6539	-85.4974	0.9503	80	8.6822	-237.341
6	19313077	N	G	A	151	0.001	0.732549	71	41.6526	-88.4528	0.937792	80	10.8794	-227.303
6	19313081	N	C	T	149	0.001	0.867892	68	19.6843	-150.976	0.679132	81	57.0198	-74.3363
6	19313147	N	T	A	132	0.0113636	0.645176	59	45.2444	-42.3213	0.69594	73	40.6295	-71.7497
6	19313311	N	C	G	119	0.001	0.750167	56	30.6864	-76.1732	0.793847	63	28.4799	-104.49
6	19313920	N	C	T	121	0.001	0.836959	49	17.5124	-96.8224	0.680676	72	50.4401	-66.7322
6	19314036	N	A	C	116	0.001	0.456493	46	46.0804	9.13717	0.600067	70	61.4289	-33.5801
6	19314339	N	A	C	121	0.001	0.719445	57	35.0796	-66.2773	0.734531	64	37.2675	-80.5457
6	19314512	N	A	C	66	0.001	0.535738	28	28.5266	-4.53743	0.552667	38	37.3021	-9.21074
6	19314532	N	A	C	61	0.001	0.5	24	26.3347	0	0.513523	37	39.5007	-2.22426
6	19314561	N	T	A	72	0.001	0.612979	31	26.3253	-16.9749	0.683049	41	28.5092	-38.5757
6	19314573	N	G	C	64	0.001	0.852087	27	8.75289	-56.5251	0.702838	37	24.1201	-39.218
6	19314574	N	C	A	60	0.001	0.840227	25	8.75555	-50.0267	0.685838	35	24.1228	-33.5101
6	19314620	N	T	C	80	0.001	0.714429	35	21.9256	-39.5998	0.711252	45	28.5039	-50.0267
6	19314856	N	A	T	132	0.001	0.642953	70	54.8373	-49.7392	0.596839	62	54.8479	-28.704
6	19314865	N	T	A	145	0.001	0.943958	71	8.69419	-206.071	0.851586	74	24.0708	-154.628
6	19314881	N	T	C	147	0.001	0.753594	73	39.4527	-100.95	0.838063	74	26.268	-146.848
6	19314904	N	A	T	153	0.001	0.626751	75	61.4222	-46.6134	0.576974	78	72.4044	-28.2202
6	19314995	N	C	A	179	0.001	0.640093	100	78.9667	-69.4681	0.569667	79	74.6003	-25.7061
6	19315017	N	T	C	173	0.001	0.752857	93	50.4121	-128.154	0.87525	80	21.8655	-182.454
6	19315110	N	A	T	144	0.001	0.697101	66	43.8565	-67.6532	0.653949	78	59.221	-60.2392
6	19315220	N	T	C	84	0.001	0.844674	45	15.3205	-91.5969	0.692436	39	26.3147	-38.879
6	19315286	N	G	C	103	0.001	0.854403	48	15.3166	-101.368	0.691037	55	37.2795	-54.3671
6	19315310	N	T	C	92	0.001	0.902708	41	8.73421	-103.132	0.686399	51	35.0876	-48.9993
6	19315316	N	A	G	94	0.001	0.907248	43	8.73155	-109.898	0.686399	51	35.0876	-48.9993
6	19315557	N	A	G	62	0.001	0.575808	33	30.7171	-11.7466	0.689782	29	19.7363	-28.4482
6	19315611	N	G	A	70	0.001	0.676588	34	24.1241	-30.6946	0.722371	36	21.9242	-42.5216
6	19315613	N	A	C	71	0.001	0.697101	33	21.9282	-33.8266	0.710667	38	24.1188	-42.1071
6	19315685	N	T	A	73	0.0205479	0.635211	30	23.3419	-19.7372	0.475855	43	36.4742	4.41769
6	19315921	N	C	T	83	0.001	0.777963	36	17.5298	-55.7122	0.766135	47	24.1068	-68.9396
6	19315929	N	T	C	86	0.001	0.783973	37	17.5284	-58.8009	0.775694	49	24.1041	-75.0653
6	19315947	N	G	A	86	0.001	0.783973	37	17.5284	-58.8009	0.775694	49	24.1041	-75.0653
6	19315948	N	A	C	88	0.001	0.811018	37	15.3312	-65.9357	0.764883	51	26.2987	-74.3754
6	19315989	N	T	C	113	0.001	0.795652	44	19.7163	-73.5405	0.68128	69	48.2469	-64.198
6	19316046	N	G	T	134	0.001	0.771014	48	24.1054	-71.9963	0.697806	86	57.0131	-88.5216
6	19316060	N	C	T	139	0.001	0.784504	51	24.1014	-81.2384	0.750167	88	48.2216	-119.701
6	19316087	N	C	A	150	0.001	0.815595	65	26.28	-118.014	0.729565	85	50.4228	-104.273
6	19316105	N	A	G	153	0.001	0.432791	67	63.6301	20.9876	0.58145	86	78.9854	-33.0504
6	19316140	N	A	T	169	0.001	0.76941	78	39.446	-116.143	0.703432	91	59.2037	-96.7859
6	19316258	N	C	T	176	0.001	0.770451	74	37.2541	-110.71	0.70602	102	65.7807	-110.103
6	19316332	N	C	A	162	0.001	0.80903	68	28.4732	-120.194	0.75549	94	50.4108	-131.172
6	19316338	N	G	A	164	0.001	0.647157	68	52.6427	-49.9147	0.645931	96	74.5776	-69.8089
6	19316354	N	T	C	151	0.00993378	0.642743	68	44.6464	-46.5692	0.724388	83	49.4332	-98.3863
6	19316653	N	T	G	140	0.001	0.764883	68	35.0649	-99.1672	0.708472	72	46.0457	-78.8062
6	19316658	N	T	C	137	0.001	0.784805	65	30.6745	-103.676	0.736269	72	41.6512	-91.4185
6	19316664	N	A	T	147	0.001	0.929864	71	10.8914	-196.286	0.763334	76	39.4487	-110.041
6	19316665	N	C	T	141	0.001	0.588294	68	61.4316	-28.4955	0.671347	73	52.636	-63.668
6	19316710	N	A	T	143	0.001	0.892154	74	17.4791	-179.329	0.811802	69	28.4719	-123.356
6	19316728	N	A	T	152	0.001	0.895	76	17.4764	-186.044	0.816	76	30.6598	-138.212
6	19316839	N	A	G	125	0.001	0.655276	58	43.8671	-45.2296	0.776304	67	32.869	-102.921
6	19316844	N	A	T	126	0.001	0.866911	60	17.4978	-132.735	0.833556	66	24.0814	-128.699
6	19316850	N	C	T	127	0.001	0.830729	59	21.8936	-113.784	0.794314	68	30.6704	-113.008
6	19316950	N	C	G	111	0.001	0.750167	56	30.6864	-76.1732	0.654649	55	41.6739	-42.6944
6	19317098	N	T	A	130	0.001	0.827805	58	21.8949	-110.575	0.638982	72	57.0318	-49.5738
6	19317211	N	G	A	135	0.001	0.545485	66	65.8287	-13.7296	0.594266	69	61.4303	-31.0279
6	19317313	N	T	G	170	0.001	0.747	79	43.8391	-105.815	0.670443	91	65.7954	-78.8888
6	19317380	N	C	T	151	0.001	0.7973	69	30.6691	-116.134	0.731862	82	48.2296	-101.796
6	19317396	N	A	G	170	0.001	0.766411	77	39.4473	-113.088	0.709817	93	59.201	-102.563
6	19317426	N	A	T	163	0.001	0.689315	74	50.4375	-72.3854	0.640543	89	70.1925	-62.0485
6	19317479	N	T	G	169	0.001	0.743752	78	43.8404	-102.82	0.703432	91	59.2037	-96.7859
6	19317498	N	C	T	149	0.001	0.746433	67	37.2635	-89.4929	0.658642	82	61.4129	-65.5157
6	19317562	N	T	A	146	0.001	0.723226	65	39.4633	-77.1255	0.64207	81	63.6115	-57.1578
6	19317573	N	A	T	133	0.001	0.770672	61	30.6798	-91.3532	0.65288	72	54.8346	-55.1699
6	19317575	N	T	C	134	0.001	0.623033	61	50.4548	-36.685	0.575393	73	68.0166	-25.8333
6	19317614	N	T	G	133	0.001	0.762887	59	30.6824	-85.2492	0.797496	74	32.8597	-124.653
6	19317759	N	G	C	134	0.001	0.787077	61	28.4826	-98.2642	0.849548	73	24.0721	-151.369
6	19317864	N	A	G	116	0.001	0.74016	50	28.4972	-64.7424	0.803233	66	28.4759	-113.89
6	19317874	N	C	T	119	0.012605	0.865845	51	14.5198	-111.204	0.703215	68	36.4499	-69.5239
6	19318013	N	G	C	146	0.001	0.74042	77	43.8418	-99.8331	0.753792	69	37.2608	-95.5091
6	19318014	N	A	T	146	0.001	0.74042	77	43.8418	-99.8331	0.753792	69	37.2608	-95.5091
6	19318024	N	T	A	147	0.001	0.736269	72	41.6512	-91.4185	0.760174	75	39.45	-107.002
6	19318206	N	T	A	141	0.001	0.750167	56	30.6864	-76.1732	0.764883	85	43.8311	-123.959
6	19318210	N	G	C	143	0.001	0.385889	57	48.2629	31.5551	0.686171	86	59.2104	-82.5094
6	19318211	N	T	A	145	0.001	0.845058	58	19.6977	-118.231	0.551759	87	85.5757	-20.7077
6	19318252	N	A	T	157	0.001	0.692436	65	43.8578	-64.7983	0.684906	92	63.5968	-87.5738
6	19318262	N	C	T	129	0.001	0.666778	54	39.478	-45.6664	0.653436	75	57.0278	-57.7044
6	19318263	N	A	C	131	0.001	0.673192	52	37.2835	-45.9116	0.658333	79	59.2197	-62.9796
6	19318264	N	T	A	137	0.001	0.660822	56	41.6726	-45.4398	0.654424	81	61.4143	-62.7741
6	19318265	N	T	G	131	0.001	0.692436	52	35.0862	-51.8387	0.645667	79	61.4169	-57.3303
6	19318287	N	A	G	159	0.001	0.521141	71	74.6109	-6.71848	0.625083	88	72.391	-53.8977
6	19318325	N	C	G	152	0.001	0.754268	61	32.877	-84.6278	0.714429	91	57.0065	-102.96
6	19318334	N	A	T	156	0.001	0.89257	65	15.2939	-157.751	0.725425	91	54.8092	-109.241
6	19318341	N	G	A	153	0.001	0.492058	63	68.0299	2.2131	0.666778	90	65.7967	-76.1107
6	19318414	N	G	A	150	0.001	0.764883	68	35.0649	-99.1672	0.719659	82	50.4268	-95.4564
6	19318436	N	C	T	151	0.001	0.714429	70	43.8511	-79.1996	0.728548	81	48.2309	-98.8417
6	19318444	N	G	T	159	0.001	0.730923	78	46.0377	-96.3623	0.679132	81	57.0198	-74.3363
6	19318451	N	T	G	163	0.001	0.734334	79	46.0364	-99.3231	0.738254	84	48.2269	-107.731
6	19318468	N	C	T	158	0.001	0.737659	80	46.035	-102.293	0.743752	78	43.8404	-102.82
6	19318477	N	A	T	157	0.00955414	0.719355	79	40.5399	-88.9222	0.745161	78	42.9477	-102.82
6	19318489	N	A	C	163	0.001	0.726341	84	50.4241	-101.325	0.721667	79	48.2336	-92.9611
6	19318507	N	C	A	146	0.001	0.797496	74	32.8597	-124.653	0.80576	72	30.6651	-125.556
6	19318515	N	T	G	135	0.001	0.803019	71	30.6664	-122.408	0.812709	64	26.2813	-114.842
6	19318516	N	G	A	116	0.001	0.650894	63	48.2549	-47.5676	0.603843	53	46.071	-26.4692
6	19318535	N	A	T	109	0.001	0.569277	65	61.4356	-21.0252	0.59097	44	39.4914	-19.0405
6	19318544	N	C	A	140	0.001	0.816	76	30.6598	-138.212	0.797073	64	28.4786	-107.615
6	19318587	N	C	T	150	0.001	0.717792	85	52.62	-97.9548	0.784805	65	30.6745	-103.676
6	19318588	N	C	T	146	0.001	0.726341	84	50.4241	-101.325	0.790516	62	28.4812	-101.373
6	19318603	N	G	A	147	0.001	0.726341	84	50.4241	-101.325	0.777963	63	30.6771	-97.4964
6	19318611	N	G	A	132	0.001	0.688437	77	52.6307	-74.9157	0.763812	55	28.4906	-79.812
6	19318612	N	G	A	130	0.001	0.716361	74	46.043	-84.6162	0.785905	56	26.292	-89.7507
6	19318614	N	G	T	127	0.001	0.712471	73	46.0444	-81.7057	0.759432	54	28.4919	-76.7735
6	19318633	N	C	G	149	0.001	0.802671	81	35.0476	-139.446	0.91204	68	13.0927	-176.725
6	19318683	N	T	C	135	0.001	0.698763	73	48.2416	-75.564	0.645258	62	48.2562	-44.8519
6	19318695	N	C	T	119	0.001	0.723226	65	39.4633	-77.1255	0.685309	54	37.2808	-51.5313
6	19318720	N	A	C	149	0.001	0.753255	81	43.8364	-111.831	0.632441	68	54.8399	-44.372
6	19318721	N	T	A	148	0.001	0.728548	81	48.2309	-98.8417	0.612015	67	57.0385	-36.3452
6	19318780	N	A	T	126	0.001	0.76208	63	32.8743	-90.6868	0.571476	63	59.241	-21.0651
6	19318785	N	A	T	129	0.001	0.750167	64	35.0702	-87.0551	0.538487	65	65.83	-11.3711
6	19318791	N	A	G	142	0.001	0.724788	69	41.6552	-82.5526	0.904379	73	15.2832	-184.706
6	19318811	N	T	C	134	0.001	0.565261	69	65.8247	-20.9523	0.600067	65	57.0411	-31.1815
6	19318828	N	T	A	141	0.001	0.685838	70	48.2456	-67.0203	0.507047	71	76.8082	-2.2113
6	19318833	N	C	A	139	0.001	0.558863	68	65.826	-18.5211	0.563423	71	68.0193	-20.9189
6	19318840	N	C	A	131	0.001	0.575808	66	61.4342	-23.4933	0.538487	65	65.83	-11.3711
6	19318852	N	A	T	121	0.001	0.672246	61	43.8631	-53.5213	0.550033	60	59.245	-13.7843
6	19318858	N	T	C	105	0.001	0.760174	50	26.3	-71.3346	0.909364	55	10.9128	-141.611
6	19318865	N	T	G	79	0.001	0.707455	41	26.312	-44.6189	0.868667	38	10.9354	-84.6088
6	19318873	N	G	A	75	0.001	0.675117	40	28.5106	-35.7664	0.657248	35	26.32	-27.6859
6	19318894	N	C	T	110	0.001	0.685309	54	37.2808	-51.5313	0.625083	56	46.067	-34.2985
6	19318904	N	T	C	122	0.001	0.661398	62	46.059	-50.5129	0.616745	60	50.4561	-34.0581
6	19318964	N	A	T	113	0.001	0.61232	49	41.6819	-26.66	0.515635	64	68.0286	-4.45695
6	19318989	N	T	G	98	0.001	0.555593	45	43.8845	-11.5428	0.528321	53	54.8599	-6.76158
6	19319031	N	C	T	110	0.001	0.531936	47	48.2763	-6.78329	0.539709	63	63.6355	-11.3834
6	19319069	N	T	C	92	0.001	0.5	34	37.3075	0	0.534506	58	59.2477	-9.06499
6	19319070	N	A	G	94	0.001	0.571476	35	32.9117	-11.7029	0.50848	59	63.6408	-2.21417
6	19319073	N	T	A	93	0.001	0.485705	35	37.3061	2.2258	0.534506	58	59.2477	-9.06499
6	19319086	N	G	T	83	0.001	0.600067	35	30.7145	-16.7901	0.479153	48	50.4721	4.47781
6	19319106	N	A	T	84	0.001	0.737	38	21.9216	-48.4278	0.695783	46	30.6998	-46.7853
6	19319160	N	T	C	71	0.001	0.548419	31	30.7198	-6.88245	0.600067	40	35.1022	-19.1886
6	19319165	N	T	A	76	0.001	0.545485	33	32.9144	-6.86478	0.651264	43	32.901	-32.5563
6	19319167	N	C	T	76	0.001	0.545485	33	32.9144	-6.86478	0.651264	43	32.901	-32.5563
6	19319503	N	G	T	56	0.001	0.638982	36	28.5159	-24.7869	0.8002	20	8.76222	-34.0765
6	19319536	N	G	T	62	0.001	0.666778	36	26.3187	-30.4443	0.76941	26	13.1487	-38.7142
6	19319550	N	G	T	54	0.001	0.607214	28	24.1321	-14.4791	0.76941	26	13.1487	-38.7142
6	19319569	N	T	C	54	0.001	0.607214	28	24.1321	-14.4791	0.76941	26	13.1487	-38.7142
6	19320046	N	T	C	62	0.001	0.900267	30	6.55166	-74.8172	0.593813	32	28.5212	-14.315
6	19320926	N	G	A	58	0.001	0.640093	25	19.7417	-17.367	0.424192	33	30.7171	11.7466
6	19320948	N	G	C	63	0.001	0.70384	27	17.5418	-28.784	0.583389	36	32.9104	-14.188
6	19320959	N	T	A	73	0.001	0.743019	35	19.7283	-45.9698	0.684334	38	26.316	-36.0426
6	19321017	N	A	G	86	0.001	0.53661	41	41.6926	-6.81138	0.555593	45	43.8845	-11.5428
6	19321052	N	T	A	96	0.001	0.630522	46	37.2915	-29.5336	0.660107	50	37.2861	-40.3668
6	19321062	N	A	T	96	0.001	0.630522	46	37.2915	-29.5336	0.640093	50	39.4834	-34.734
6	19321186	N	C	T	89	0.001	0.619127	42	35.0996	-24.3762	0.659681	47	35.0929	-37.8304
6	19321189	N	G	A	83	0.001	0.675793	37	26.3173	-33.2304	0.674029	46	32.897	-40.8388
6	19321222	N	A	G	82	0.001	0.692436	39	26.3147	-38.879	0.674535	43	30.7038	-38.3026
6	19321229	N	G	A	80	0.001	0.64112	39	30.7091	-27.3145	0.683049	41	28.5092	-38.5757
6	19321466	N	G	A	68	0.001	0.631667	38	30.7105	-24.6351	0.600067	30	26.3267	-14.3915
6	19321481	N	A	T	68	0.001	0.634236	41	32.9037	-27.1572	0.666778	27	19.739	-22.8332
6	19321482	N	T	A	71	0.001	0.642953	42	32.9024	-29.8435	0.586264	29	26.328	-11.8525
6	19321510	N	T	C	70	0.001	0.675117	40	28.5106	-35.7664	0.600067	30	26.3267	-14.3915
6	19321562	N	G	T	62	0.001	0.743019	35	19.7283	-45.9698	0.592654	27	24.1335	-11.9174
6	19321582	N	A	G	60	0.001	0.666778	33	24.1255	-27.9072	0.629716	27	21.9362	-17.2163
6	19321661	N	T	A	53	0.001	0.633422	30	24.1295	-19.7372	0.695783	23	15.3499	-23.3926
6	19322295	N	C	A	59	0.001	0.527796	36	37.3048	-4.50562	0.478246	23	24.1388	2.24072
6	19322328	N	G	A	77	0.001	0.521754	46	48.2776	-4.48144	0.612979	31	26.3253	-16.9749
6	19322337	N	A	G	63	0.001	0.512829	39	41.6953	-2.22286	0.5	24	26.3347	0
6	19322365	N	C	T	87	0.001	0.792648	53	24.0988	-87.4546	0.70602	34	21.9269	-36.7009
6	19322404	N	C	G	69	0.001	0.73929	46	26.3053	-59.3037	0.521754	23	24.1388	-2.24072
6	19322405	N	C	G	74	0.001	0.595809	47	41.6846	-21.5091	0.740901	27	15.3446	-35.0907
6	19322418	N	C	A	81	0.001	0.660484	53	39.4793	-42.9032	0.535738	28	28.5266	-4.53743
6	19322482	N	T	G	113	0.001	0.742586	66	37.2648	-86.4998	0.744844	47	26.304	-62.2903
6	19322483	N	T	A	115	0.001	0.720735	68	41.6566	-79.6188	0.723553	47	28.5012	-55.8649
6	19322489	N	G	T	122	0.001	0.695783	69	46.0497	-70.1779	0.698245	53	35.0849	-54.6951
6	19322497	N	A	G	122	0.001	0.691304	68	46.051	-67.3266	0.722371	54	32.8863	-63.7823
6	19322527	N	G	A	134	0.001	0.6975	76	50.4348	-78.0873	0.776046	58	28.4866	-88.9932
6	19322546	N	T	G	138	0.0108696	0.680807	79	47.0014	-70.9388	0.730496	59	34.2974	-72.153
6	19322548	N	A	C	137	0.001	0.687625	80	54.8239	-77.4465	0.754556	57	30.6851	-79.1873
6	19322549	N	C	T	131	0.001	0.683667	79	54.8253	-74.6181	0.71168	52	32.889	-57.9463
6	19322589	N	A	G	149	0.001	0.605008	81	70.2032	-40.9474	0.5	68	74.6149	0
6	19322591	N	A	C	145	0.001	0.586725	75	68.0139	-30.8287	0.457114	70	70.2178	13.6983
6	19322640	N	G	T	153	0.001	0.70602	85	54.8173	-91.7523	0.794314	68	30.6704	-113.008
6	19322652	N	A	G	152	0.001	0.790317	81	37.2448	-132.325	0.732549	71	41.6526	-88.4528
6	19322697	N	T	C	154	0.001	0.772334	79	39.4447	-119.205	0.773516	75	37.2528	-113.776
6	19322704	N	G	A	154	0.001	0.623459	77	63.6168	-46.4844	0.792403	77	35.0529	-126.923
6	19322708	N	C	G	154	0.001	0.716194	81	50.4281	-92.5361	0.685055	73	50.4388	-69.5525
6	19322717	N	G	T	156	0.001	0.747	79	43.8391	-105.815	0.74042	77	43.8418	-99.8331
6	19322726	N	T	C	154	0.001	0.597626	82	72.399	-38.2977	0.444407	72	70.2151	18.4685
6	19322735	N	T	A	150	0.001	0.718094	78	48.2349	-90.0353	0.611185	72	61.4263	-38.741
6	19322756	N	A	T	149	0.001	0.716361	74	46.043	-84.6162	0.906938	75	15.2805	-191.475
6	19322771	N	A	G	140	0.001	0.424192	66	61.4342	23.4933	0.594658	74	65.818	-33.4258
6	19322774	N	A	G	137	0.001	0.439353	66	63.6315	18.5499	0.577516	71	65.822	-25.8806
6	19322778	N	T	C	140	0.001	0.428524	70	65.8234	23.4057	0.600067	70	61.4289	-33.5801
6	19322790	N	G	T	137	0.001	0.880851	67	17.4884	-155.932	0.8002	70	30.6678	-119.268
6	19322810	N	G	A	136	0.001	0.464765	71	72.4137	11.3385	0.584672	65	59.2384	-26.04
6	19322817	N	A	G	136	0.001	0.65288	72	54.8346	-55.1699	0.578177	64	59.2397	-23.5412
6	19322843	N	A	T	125	0.001	0.507697	65	70.2245	-2.21263	0.566711	60	57.0478	-18.6477
6	19322879	N	C	A	132	0.001	0.68194	66	46.0537	-61.664	0.894202	66	15.2925	-161.109
6	19322883	N	C	A	128	0.001	0.656354	64	48.2536	-50.3004	0.609448	64	54.8452	-33.8486
6	19322884	N	G	C	127	0.001	0.843979	64	21.8869	-129.926	0.793847	63	28.4799	-104.49
6	19322898	N	C	A	135	0.001	0.492532	67	72.4191	2.21214	0.558863	68	65.826	-18.5211
6	19322901	N	G	T	129	0.001	0.697101	66	43.8565	-67.6532	0.619127	63	52.6494	-36.5643
6	19322940	N	A	T	120	0.001	0.677538	62	43.8618	-56.3181	0.655276	58	43.8671	-45.2296
6	19322947	N	T	A	103	0.001	0.843366	51	17.5098	-103.292	0.653949	52	39.4807	-40.1594
6	19322967	N	A	T	58	0.001	0.470569	34	35.1102	4.51217	0.541695	24	24.1375	-4.56131
6	19322971	N	T	G	92	0.001	0.830007	47	17.5151	-90.3848	0.666778	45	32.8984	-38.0553
6	19322973	N	T	G	94	0.001	0.73929	46	26.3053	-59.3037	0.562542	48	46.0777	-13.9353
6	19322976	N	A	C	95	0.001	0.73929	46	26.3053	-59.3037	0.551054	49	48.2736	-11.4972
6	19322985	N	G	A	123	0.001	0.618261	55	46.0684	-31.6659	0.441137	68	65.826	18.5211
6	19322991	N	G	T	123	0.001	0.877445	57	15.3045	-131.037	0.818394	66	26.2787	-121.192
6	19323080	N	C	A	128	0.001	0.555593	63	61.4382	-16.16	0.492303	65	70.2245	2.21263
6	19323094	N	T	C	130	0.001	0.67199	64	46.0564	-56.0579	0.606131	66	57.0398	-33.7535
6	19323450	N	A	T	106	0.0566038	0.760204	58	20.309	-73.6031	0.635759	48	26.1681	-28.4654
6	19323451	N	C	A	112	0.001	0.770672	61	30.6798	-91.3532	0.686399	51	35.0876	-48.9993
6	19323454	N	G	A	112	0.001	0.774377	62	30.6785	-94.4201	0.660107	50	37.2861	-40.3668
6	19323500	N	A	G	140	0.0107143	0.581669	74	67.053	-28.3212	0.647213	66	42.5821	-46.7191
6	19323687	N	C	A	139	0.001	0.653436	75	57.0278	-57.7044	0.734531	64	37.2675	-80.5457
6	19323688	N	C	A	139	0.001	0.640093	75	59.225	-52.1011	0.734531	64	37.2675	-80.5457
6	19323720	N	T	C	147	0.001	0.716194	81	50.4281	-92.5361	0.712263	66	41.6592	-73.7859
6	19323828	N	G	T	106	0.001	0.901907	61	13.102	-153.009	0.755726	45	24.1095	-62.866
6	19323952	N	T	A	131	0.001	0.59161	71	63.6248	-30.9577	0.8002	60	26.2867	-102.229
6	19324068	N	G	A	130	0.001	0.87525	72	19.679	-164.208	0.793299	58	26.2893	-95.9721
6	19324233	N	T	C	165	0.001	0.910386	89	17.4591	-229.972	0.816	76	30.6598	-138.212
6	19324337	N	C	T	182	0.001	0.677538	93	65.7927	-84.4771	0.719247	89	54.8119	-103.375
6	19324348	N	G	A	187	0.0561497	0.7741	96	32.3177	-130.638	0.67341	91	42.4853	-70.6768
6	19324442	N	A	G	168	0.001	0.677896	90	63.5995	-81.9417	0.602633	78	68.0099	-38.4611
6	19324481	N	T	A	172	0.001	0.881975	93	24.0454	-217.32	0.721667	79	48.2336	-92.9611
6	19325051	N	G	T	123	0.001	0.49056	53	57.0571	2.21611	0.657248	70	52.64	-55.3718
6	19325118	N	T	A	116	0.001	0.653163	49	37.2875	-37.6248	0.746433	67	37.2635	-89.4929
6	19325438	N	G	A	142	0.0211268	0.749597	63	33.3683	-84.0522	0.835968	79	17.8245	-144.781
6	19325913	N	T	G	123	0.001	0.87525	56	15.3059	-127.718	0.806174	67	28.4746	-117.038
6	19326004	N	G	T	135	0.001	0.910722	67	13.094	-173.328	0.838461	68	24.0788	-135.149
6	19326038	N	T	A	129	0.001	0.894202	66	15.2925	-161.109	0.825614	63	24.0854	-119.071
6	19326047	N	A	G	131	0.001	0.863879	66	19.687	-144.386	0.8002	65	28.4772	-110.749
6	19326049	N	T	G	129	0.001	0.894202	66	15.2925	-161.109	0.825614	63	24.0854	-119.071
6	19326104	N	C	T	131	0.001	0.847454	72	24.0734	-148.115	0.84769	59	19.6963	-121.481
6	19326114	N	T	A	129	0.001	0.720735	68	41.6566	-79.6188	0.606628	61	52.652	-31.3558
6	19326187	N	C	T	91	0.001	0.782797	46	21.9109	-72.7274	0.711252	45	28.5039	-50.0267
6	19326291	N	T	A	64	0.001	0.70602	34	21.9269	-36.7009	0.533356	30	30.7211	-4.52788
6	19326296	N	A	G	60	0.001	0.575808	33	30.7171	-11.7466	0.518531	27	28.5279	-2.23428
6	19326625	N	A	C	79	0.0759494	0.419974	36	16.6739	11.0973	0.650905	43	25.456	-29.2122
6	19326775	N	C	T	116	0.001	0.8002	60	26.2867	-102.229	0.785905	56	26.292	-89.7507
6	19326777	N	G	A	117	0.001	0.819886	61	24.0881	-112.685	0.803774	56	24.0948	-96.8521
6	19326963	N	A	G	107	0.001	0.603843	53	46.071	-26.4692	0.629716	54	43.8725	-34.4326
6	19327013	N	G	A	123	0.001	0.793847	63	28.4799	-104.49	0.700134	60	39.47	-62.6073
6	19327088	N	G	A	121	0.001	0.7973	69	30.6691	-116.134	0.865629	52	15.3112	-114.495
6	19327686	N	G	T	126	0.001	0.618261	55	46.0684	-31.6659	0.690268	71	48.2442	-69.8557
6	19327846	N	C	G	121	0.001	0.781438	64	30.6758	-100.582	0.614111	57	48.2629	-31.5551
6	19328126	N	G	A	81	0.001	0.5	38	41.6966	0	0.534907	43	43.8871	-6.80114
6	19337645	N	A	C	66	0.001	0.735451	34	19.7297	-42.9909	0.625083	32	26.324	-19.5992
6	19337694	N	G	A	90	0.001	0.666778	45	32.8984	-38.0553	0.555593	45	43.8845	-11.5428
6	19337947	N	G	T	140	0.001	0.808425	73	30.6638	-128.711	0.731498	67	39.4607	-83.0186
6	19338115	N	T	A	132	0.001	0.677538	62	43.8618	-56.3181	0.828791	70	26.2733	-133.973
6	19338143	N	C	G	134	0.001	0.537338	67	68.0246	-11.3596	0.641886	67	52.644	-47.21
6	19338198	N	A	T	124	0.001	0.635011	63	50.4521	-41.9975	0.639437	61	48.2576	-42.1538
6	19338281	N	A	G	155	0.001	0.921334	76	13.082	-204	0.823	79	30.6558	-147.767
6	19338413	N	A	T	147	0.001	0.802834	76	32.857	-130.927	0.803019	71	30.6664	-122.408
6	19338497	N	A	G	149	0.001	0.710667	76	48.2376	-84.2143	0.767302	73	37.2555	-107.653
6	19338517	N	T	C	141	0.001	0.840227	75	26.2667	-150.08	0.803233	66	28.4759	-113.89
6	19338590	N	A	G	159	0.001	0.827379	81	30.6531	-154.164	0.730923	78	46.0377	-96.3623
6	19338611	N	T	C	160	0.001	0.839733	81	28.4559	-161.778	0.747	79	43.8391	-105.815
6	19338732	N	G	T	155	0.001	0.833556	72	26.2707	-140.399	0.940053	83	10.8754	-237.673
6	19338941	N	T	C	130	0.001	0.827805	58	21.8949	-110.575	0.833556	72	26.2707	-140.399
6	19339059	N	G	A	120	0.001	0.716811	60	37.2728	-68.7766	0.8002	60	26.2867	-102.229
6	19339193	N	G	A	75	0.001	0.814163	43	17.5204	-77.6179	0.531271	32	32.9157	-4.51953
6	19339205	N	T	C	70	0.001	0.561016	41	39.4954	-11.5974	0.448241	29	28.5252	6.90258
6	19339238	N	G	T	88	0.001	0.72932	48	28.4999	-58.8088	0.625083	40	32.905	-24.499
6	19339273	N	A	G	100	0.001	0.673585	49	35.0902	-43.3752	0.549052	51	50.4682	-11.4771
6	19339370	N	T	A	114	0.001	0.531936	47	48.2763	-6.78329	0.731498	67	39.4607	-83.0186
6	19339373	N	C	A	116	0.001	0.551054	49	48.2736	-11.4972	0.507468	67	72.4191	-2.21214
6	19339503	N	C	G	97	0.001	0.627536	51	41.6792	-31.9145	0.412985	46	41.6859	18.9762
6	19339525	N	C	T	85	0.001	0.8002	45	19.715	-76.6721	0.700134	40	26.3133	-41.7382
6	19339948	N	C	T	52	0.001	0.576974	26	24.1348	-9.40673	0.653949	26	19.7403	-20.0797
6	19339971	N	T	A	68	0.001	0.866911	30	8.74888	-66.3673	0.579	38	35.1049	-14.1347
6	19339999	N	G	A	68	0.001	0.900267	30	6.55166	-74.8172	0.658	38	28.5132	-30.2218
6	19340014	N	C	T	67	0.001	0.933623	30	4.35444	-84.0209	0.675793	37	26.3173	-33.2304
6	19340053	N	A	T	68	0.001	0.903495	31	6.55033	-78.1937	0.648748	37	28.5146	-27.4897
6	19340054	N	T	G	69	0.001	0.906521	32	6.54899	-81.577	0.621703	37	30.7118	-21.9863
6	19340084	N	C	T	75	0.001	0.676588	34	24.1241	-30.6946	0.853895	41	13.1287	-86.4202
6	19340091	N	T	A	74	0.001	0.727424	33	19.731	-40.0332	0.512203	41	43.8898	-2.22162
6	19340099	N	A	G	72	0.001	0.606131	33	28.5199	-16.8768	0.692436	39	26.3147	-38.879
6	19340107	N	A	G	71	0.001	0.636455	33	26.3227	-22.2609	0.5	38	41.6966	0
6	19340117	N	T	C	69	0.001	0.617726	34	28.5186	-19.4779	0.457114	35	35.1089	6.84914
6	19340120	N	C	T	68	0.001	0.606131	33	28.5199	-16.8768	0.485705	35	37.3061	2.2258
6	19340140	N	C	T	73	0.001	0.527796	36	37.3048	-4.50562	0.621703	37	30.7118	-21.9863
6	19340143	N	T	A	64	0.001	0.645258	31	24.1281	-22.4259	0.848717	33	10.9421	-68.2122
6	19340164	N	T	C	83	0.001	0.621703	37	30.7118	-21.9863	0.73929	46	26.3053	-59.3037
6	19340217	N	T	C	77	0.001	0.694574	36	24.1215	-36.3519	0.853895	41	13.1287	-86.4202
6	19340451	N	A	T	62	0.001	0.675793	37	26.3173	-33.2304	0.68012	25	17.5445	-23.0889
6	19340698	N	C	A	99	0.001	0.804124	51	21.9042	-88.3334	0.771014	48	24.1054	-71.9963
6	19340734	N	A	T	110	0.001	0.788654	52	24.1001	-84.3413	0.793299	58	26.2893	-95.9721
6	19340853	N	G	T	88	0.001	0.731862	41	24.1148	-50.898	0.787426	47	21.9096	-75.8267
6	19341196	N	C	T	98	0.0153061	0.569342	51	47.2928	-16.3444	0.434103	47	36.2801	13.7163
6	19341209	N	A	T	106	0.001	0.70384	54	35.0836	-57.5679	0.923359	52	8.71954	-140.562
6	19341284	N	T	C	93	0.001	0.448946	49	48.2736	11.4972	0.659197	44	32.8997	-35.2941
6	19341324	N	G	T	82	0.001	0.695783	46	30.6998	-46.7853	0.861352	36	10.9381	-78.0227
6	19341377	N	G	T	81	0.001	0.58145	43	39.4927	-16.5252	0.473667	38	39.4994	4.49976
6	19341460	N	A	G	89	0.001	0.687625	48	32.8943	-46.4679	0.853895	41	13.1287	-86.4202
6	19341507	N	G	A	73	0.001	0.432387	37	35.1062	11.6639	0.80576	36	15.3326	-62.7781
6	19341528	N	A	G	83	0.001	0.474983	40	41.6939	4.49449	0.790892	43	19.7177	-70.4206
6	19341533	N	A	G	83	0.001	0.631667	38	30.7105	-24.6351	0.866911	45	13.1233	-99.5509
6	19341549	N	C	T	87	0.001	0.609829	41	35.1009	-21.7668	0.804551	46	19.7137	-79.8148
6	19341580	N	G	C	104	0.001	0.673192	52	37.2835	-45.9116	0.750167	52	28.4946	-70.7323
6	19341610	N	T	A	109	0.001	0.655276	58	43.8671	-45.2296	0.686399	51	35.0876	-48.9993
6	19341620	N	G	C	105	0.001	0.684334	57	39.474	-54.0638	0.687625	48	32.8943	-46.4679
6	19341631	N	A	T	99	0.001	0.74154	58	32.881	-75.6207	0.853895	41	13.1287	-86.4202
6	19341659	N	A	G	81	0.001	0.734851	49	28.4986	-61.7682	0.812709	32	13.1407	-57.4209
6	19341670	N	A	G	82	0.001	0.674029	46	32.897	-40.8388	0.722371	36	21.9242	-42.5216
6	19341762	N	C	G	100	0.001	0.549052	51	50.4682	-11.4771	0.755272	49	26.3013	-68.3063
6	19341783	N	T	G	101	0.001	0.517869	56	59.2504	-4.46588	0.511119	45	48.2789	-2.21944
6	19341791	N	C	T	104	0.001	0.518531	54	57.0558	-4.46855	0.479987	50	52.6667	4.47446
6	19341800	N	G	A	83	0.001	0.541695	48	48.2749	-9.12262	0.828791	35	13.1367	-66.9864
6	19341815	N	G	T	109	0.001	0.543889	57	57.0518	-11.4253	0.519244	52	54.8613	-4.47139
6	19341836	N	A	C	114	0.001	0.821643	56	21.8976	-104.18	0.586264	58	52.656	-23.705
6	19341863	N	A	G	112	0.001	0.581873	55	50.4628	-21.2544	0.631667	57	46.0657	-36.9526
6	19341872	N	T	A	119	0.001	0.579	57	52.6574	-21.202	0.580699	62	57.0451	-23.5922
6	19341878	N	C	G	117	0.001	0.923359	52	8.71954	-140.562	0.723226	65	39.4633	-77.1255
6	19341891	N	C	T	110	0.001	0.916945	48	8.72488	-126.895	0.709817	62	39.4673	-68.3755
6	19341900	N	A	C	115	0.001	0.918647	49	8.72355	-130.306	0.727424	66	39.462	-80.0664
6	19341911	N	C	A	111	0.001	0.898225	49	10.9208	-121.325	0.774377	62	30.6785	-94.4201
6	19341913	N	A	G	112	0.001	0.529431	51	52.6654	-6.76825	0.491798	61	65.8354	2.21362
6	19341997	N	T	A	83	0.001	0.757748	33	17.5338	-46.5459	0.720147	50	30.6945	-58.3583
6	19342007	N	C	T	76	0.001	0.774377	31	15.3392	-47.2101	0.689015	45	30.7011	-43.9373
6	19342056	N	G	T	77	0.001	0.766845	30	15.3406	-44.1481	0.425482	47	43.8818	16.427
6	19342130	N	T	A	91	0.001	0.484838	33	35.1116	2.22753	0.758793	58	30.6838	-82.2127
6	19342167	N	T	C	126	0.001	0.927558	55	8.71554	-150.846	0.788925	71	32.8637	-115.293
6	19342216	N	G	T	136	0.001	0.574124	54	50.4641	-18.7674	0.524406	82	85.5824	-8.98409
6	19342301	N	G	C	113	0.001	0.766135	47	24.1068	-68.9396	0.712263	66	41.6592	-73.7859
6	19342313	N	A	C	109	0.001	0.723553	47	28.5012	-55.8649	0.725957	62	37.2701	-74.6368
6	19342339	N	C	T	121	0.001	0.666778	51	37.2848	-43.1294	0.671543	70	50.4428	-61.1313
6	19342351	N	G	T	124	0.001	0.815025	54	21.9002	-97.8156	0.743019	70	39.4567	-91.9396
6	19342359	N	G	A	110	0.001	0.784504	51	24.1014	-81.2384	0.695045	59	39.4713	-59.7444
6	19342382	N	T	C	116	0.001	0.596556	57	50.4601	-26.3056	0.678085	59	41.6686	-53.7827
6	19342402	N	A	C	123	0.001	0.6501	60	46.0617	-45.0341	0.777963	63	30.6771	-97.4964
6	19342405	N	A	C	125	0.001	0.645258	62	48.2562	-44.8519	0.777963	63	30.6771	-97.4964
6	19342408	N	A	T	125	0.001	0.770672	61	30.6798	-91.3532	0.984698	64	2.11186	-214.649
6	19342464	N	T	A	131	0.001	0.879041	66	17.4898	-152.605	0.815595	65	26.28	-118.014
6	19342500	N	T	C	126	0.001	0.890886	64	15.2952	-154.398	0.806656	62	26.284	-108.52
6	19342541	N	G	A	133	0.001	0.889149	63	15.2965	-151.048	0.843086	70	24.0761	-141.621
6	19342659	N	C	G	128	0.001	0.583389	60	54.8506	-23.6467	0.70602	68	43.8538	-73.4018
6	19342730	N	G	A	151	0.001	0.612015	67	57.0385	-36.3452	0.905032	84	17.4658	-213.025
6	19342762	N	T	A	165	0.001	0.734334	79	46.0364	-99.3231	0.476729	86	89.9715	8.97504
6	19342763	N	G	T	160	0.001	0.564145	78	74.6016	-23.2578	0.939317	82	10.8767	-234.215
6	19342850	N	G	T	156	0.001	0.921334	76	13.082	-204	0.812709	80	32.8517	-143.552
6	19342900	N	C	G	155	0.001	0.802834	76	32.857	-130.927	0.721667	79	48.2336	-92.9611
6	19342971	N	T	G	152	0.001	0.974342	77	4.29175	-248.592	0.840227	75	26.2667	-150.08
6	19343134	N	A	T	167	0.001	0.523271	86	89.9715	-8.97504	0.654424	81	61.4143	-62.7741
6	19343144	N	T	C	163	0.001	0.810334	79	32.853	-140.387	0.773992	84	41.6352	-127.703
6	19343155	N	A	C	158	0.001	0.640093	75	59.225	-52.1011	0.566309	83	78.9894	-25.6316
6	19343160	N	T	C	164	0.001	0.820727	78	30.6571	-144.576	0.744349	86	48.2242	-113.7
6	19343259	N	C	T	147	0.001	0.632441	68	54.8399	-44.372	0.620333	79	65.8114	-46.362
6	19343261	N	C	G	146	0.001	0.636455	66	52.6454	-44.5219	0.600067	80	70.2045	-38.3773
6	19343366	N	A	T	168	0.001	0.567947	81	76.7948	-25.6679	0.586264	87	78.9841	-35.5575
6	19343382	N	A	G	161	0.001	0.506498	77	83.3918	-2.21019	0.511913	84	89.9742	-4.44206
6	19343466	N	G	T	160	0.001	0.896368	77	17.4751	-189.407	0.807434	83	35.0449	-145.745
6	19343494	N	A	G	153	0.001	0.613409	75	63.6195	-41.2398	0.666778	78	57.0238	-65.9626
6	19343496	N	A	T	150	0.001	0.895	76	17.4764	-186.044	0.797496	74	32.8597	-124.653
6	19343530	N	A	T	153	0.001	0.847291	85	28.4505	-174.749	0.882608	68	17.4871	-159.263
6	19343563	N	A	T	156	0.001	0.644541	90	70.1911	-64.7471	0.484838	66	70.2232	4.45506
6	19343599	N	C	G	163	0.001	0.883234	94	24.0441	-220.654	0.840807	69	24.0774	-138.382
6	19343619	N	A	G	158	0.001	0.854169	89	28.4452	-187.788	0.840807	69	24.0774	-138.382
6	19343636	N	C	A	169	0.001	0.804327	97	41.6179	-168.148	0.666778	72	52.6374	-60.8885
6	19343649	N	C	T	167	0.001	0.581687	98	89.9555	-37.7796	0.637773	69	54.8386	-47.0474
6	19343654	N	A	G	166	0.001	0.568467	95	89.9595	-30.3485	0.647986	71	54.8359	-52.4469
6	19343670	N	A	T	156	0.001	0.585423	82	74.5963	-33.1631	0.594658	74	65.818	-33.4258
6	19343681	N	A	T	155	0.001	0.839733	81	28.4559	-161.778	0.743406	74	41.6486	-97.3796
6	19343694	N	C	A	151	0.001	0.823	79	30.6558	-147.767	0.764065	72	37.2568	-104.604
6	19343808	N	G	A	158	0.001	0.739886	73	41.6499	-94.3942	0.917926	85	15.2672	-225.477
6	19343833	N	G	A	155	0.001	0.87525	72	19.679	-164.208	0.855659	83	26.256	-176.109
6	19343838	N	A	G	157	0.001	0.849548	73	24.0721	-151.369	0.893119	84	19.663	-204.262
6	19343889	N	T	A	137	0.001	0.757315	70	37.2595	-98.5316	0.880851	67	17.4884	-155.932
6	19343895	N	T	C	136	0.001	0.704362	71	46.047	-75.9181	0.89257	65	15.2939	-157.751
6	19343928	N	T	G	122	0.001	0.841498	63	21.8882	-126.685	0.712006	59	37.2741	-65.8661
6	19343932	N	A	G	121	0.001	0.766845	60	30.6811	-88.2961	0.721459	61	37.2715	-71.7003
6	19343945	N	A	G	113	0.001	0.87525	56	15.3059	-127.718	0.772111	57	28.4879	-85.9223
6	19343961	N	C	T	107	0.001	0.754887	53	28.4932	-73.7467	0.796494	54	24.0974	-90.5777
6	19343988	N	A	T	104	0.001	0.882608	51	13.1153	-119.447	0.717126	53	32.8877	-60.8569
6	19343998	N	T	A	102	0.001	0.884872	52	13.114	-122.783	0.700134	50	32.8917	-52.1728
6	19343999	N	G	C	104	0.001	0.882608	51	13.1153	-119.447	0.698245	53	35.0849	-54.6951
6	19345041	N	G	C	89	0.001	0.689015	45	30.7011	-43.9372	0.59097	44	39.4914	-19.0405
6	19345071	N	T	C	91	0.001	0.772909	44	21.9136	-66.5659	0.680972	47	32.8957	-43.6434
6	19345115	N	T	A	108	0.001	0.70384	54	35.0836	-57.5679	0.740901	54	30.6891	-70.1814
6	19345136	N	G	A	100	0.001	0.636455	55	43.8711	-37.1016	0.666778	45	32.8984	-38.0553
6	19345176	N	A	T	109	0.001	0.629118	62	50.4535	-39.3317	0.617099	47	39.4874	-26.768
6	19345201	N	A	T	110	0.001	0.686692	67	46.0524	-64.4885	0.907248	43	8.73155	-109.898
6	19345249	N	A	G	86	0.001	0.673585	49	35.0902	-43.3752	0.892154	37	8.73955	-89.6643
6	19345309	N	A	T	67	0.001	0.555593	36	35.1076	-9.23427	0.51614	31	32.917	-2.22949
6	19345315	N	A	G	65	0.001	0.794314	34	15.3352	-56.5039	0.548419	31	30.7198	-6.88245
6	19345447	N	T	A	124	0.001	0.553882	65	63.6328	-16.1359	0.661124	59	43.8658	-47.9763
6	19345587	N	C	A	140	0.001	0.914562	70	13.09	-183.528	0.785905	70	32.865	-112.188
6	19345599	N	A	G	143	0.001	0.972918	73	4.29709	-234.474	0.814496	70	28.4706	-126.526
6	19345792	N	T	C	128	0.001	0.821643	56	21.8976	-104.18	0.777963	72	35.0596	-111.424
6	19345840	N	G	A	127	0.001	0.86465	59	17.4991	-129.44	0.794314	68	30.6704	-113.008
6	19345891	N	T	C	119	0.001	0.526333	57	59.249	-6.74965	0.564559	62	59.2424	-18.6129
6	19345898	N	T	C	120	0.001	0.526333	57	59.249	-6.74965	0.666778	63	46.0577	-53.2775
6	19345907	N	A	T	116	0.001	0.537062	54	54.8586	-9.08546	0.661398	62	46.059	-50.5129
6	19345919	N	G	A	110	0.001	0.98214	55	2.12386	-182.703	0.8002	55	24.0961	-93.7103
6	19345948	N	C	T	103	0.001	0.509811	51	54.8626	-2.21684	0.76941	52	26.2973	-77.4284
6	19345958	N	C	T	109	0.0275229	0.527792	56	49.3839	-6.66312	0.793956	53	18.0956	-82.6901
6	19346165	N	T	C	142	0.001	0.586725	75	68.0139	-30.8287	0.432791	67	63.6301	20.9876
6	19346352	N	C	T	121	0.001	0.491222	57	61.4463	2.21477	0.515635	64	68.0286	-4.45695
6	19346353	N	C	G	122	0.001	0.5	58	63.6422	0	0.515635	64	68.0286	-4.45695
6	19346358	N	C	A	118	0.001	0.508778	57	61.4463	-2.21477	0.508202	61	65.8354	-2.21362
6	19346515	N	A	G	134	0.001	0.548419	62	61.4396	-13.7649	0.638982	72	57.0318	-49.5738
6	19346516	N	C	G	134	0.001	0.539709	63	63.6355	-11.3834	0.633892	71	57.0331	-46.8943
6	19346756	N	C	T	151	0.001	0.610463	77	65.8141	-41.1371	0.567613	74	70.2125	-23.3277
6	19346801	N	C	T	148	0.001	0.693462	75	50.4361	-75.2305	0.698763	73	48.2416	-75.564
6	19346968	N	T	A	74	0.001	0.666778	30	21.9322	-25.3702	0.5	44	48.2803	0
6	19346972	N	T	G	71	0.001	0.645258	31	24.1281	-22.4259	0.5	40	43.8911	0
6	19347089	N	T	A	49	0.001	0.708472	24	15.3486	-26.2687	0.479987	25	26.3334	2.23723
6	19347572	N	T	C	76	0.001	0.540568	37	37.3035	-6.83519	0.615462	39	32.9063	-21.8708
6	19347587	N	G	T	72	0.001	0.527796	36	37.3048	-4.50562	0.583389	36	32.9104	-14.188
6	19347594	N	T	G	72	0.166667	0.567227	35	22.9661	-9.04636	0.766667	37	0.59182	-32.0935
6	19347703	N	A	T	89	0.001	0.6501	40	30.7078	-30.0227	0.673585	49	35.0902	-43.3752
6	19347820	N	T	C	67	0.001	0.8002	35	15.3339	-59.6339	0.5	32	35.1129	0
6	19347953	N	A	T	74	0.001	0.857381	28	8.75155	-59.7942	0.608768	46	39.4887	-24.1636
6	19347954	N	A	T	69	0.001	0.833556	24	8.75689	-46.7997	0.600067	45	39.49	-21.5872
6	19348140	N	T	C	45	0.001	0.8002	15	6.57167	-25.5574	0.633422	30	24.1295	-19.7372
6	19349369	N	C	A	69	0.001	0.758793	29	15.3419	-41.1064	0.700134	40	26.3133	-41.7382
6	19349627	N	C	G	85	0.001	0.651264	43	32.901	-32.5563	0.738254	42	24.1135	-53.8655
6	19349658	N	A	G	93	0.001	0.641604	53	41.6766	-37.2622	0.675117	40	28.5106	-35.7664
6	19349863	N	T	C	143	0.001	0.507251	69	74.6136	-2.21172	0.540568	74	74.6069	-13.6704
6	19350004	N	C	T	107	0.0140187	0.786032	61	21.9028	-93.5505	0.763354	46	23.3056	-65.896
6	19350018	N	T	C	109	0.001	0.642953	56	43.8698	-39.7913	0.736006	53	30.6905	-67.2047
6	19350030	N	C	A	103	0.001	0.8002	50	21.9055	-85.1912	0.754887	53	28.4932	-73.7467
6	19350041	N	A	T	114	0.001	0.596218	52	46.0724	-23.9073	0.758237	62	32.8757	-87.6521
6	19350048	N	G	C	113	0.001	0.568673	51	48.2709	-16.3444	0.5	62	68.0313	0
6	19350175	N	C	A	133	0.001	0.853177	68	21.8816	-142.945	0.723226	65	39.4633	-77.1255
6	19350231	N	A	G	138	0.001	0.855309	69	21.8802	-146.213	0.7973	69	30.6691	-116.134
6	19350287	N	A	G	154	0.0194805	0.837778	80	17.6962	-147.947	0.856036	74	22.2348	-154.628
6	19350355	N	T	G	147	0.001	0.893596	75	17.4778	-182.685	0.847454	72	24.0734	-148.115
6	19350388	N	C	T	147	0.001	0.898817	69	15.2885	-171.202	0.846385	78	26.2627	-159.807
6	19350429	N	G	C	151	0.001	0.901502	81	17.4698	-202.887	0.785905	70	32.865	-112.188
6	19350476	N	T	G	139	0.001	0.916945	72	13.0873	-190.342	0.701627	67	43.8551	-70.5211
6	19350555	N	A	C	112	0.001	0.857381	56	17.5031	-119.588	0.714429	56	35.0809	-63.3597
6	19350560	N	G	T	105	0.001	0.898225	49	10.9208	-121.325	0.678691	56	39.4753	-51.2475
6	19350596	N	C	G	105	0.001	0.877445	57	15.3045	-131.037	0.687625	48	32.8943	-46.4679
6	19350610	N	C	T	111	0.001	0.644164	59	46.063	-42.3213	0.788654	52	24.1001	-84.3413
6	19350618	N	A	G	112	0.001	0.50848	59	63.6408	-2.21417	0.49056	53	57.0571	2.21611
6	19350624	N	A	G	108	0.001	0.50848	59	63.6408	-2.21417	0.510211	49	52.668	-2.21764
6	19350627	N	C	T	108	0.001	0.5	56	61.4476	0	0.5	52	57.0585	0
6	19350671	N	G	A	122	0.001	0.83629	61	21.8909	-120.221	0.68865	61	41.6659	-59.4264
6	19350687	N	G	T	117	0.001	0.842334	57	19.699	-114.988	0.633422	60	48.2589	-39.4743
6	19350701	N	C	T	121	0.001	0.57382	61	57.0465	-21.1078	0.766845	60	30.6811	-88.2961
6	19350805	N	C	A	138	0.001	0.880851	67	17.4884	-155.932	0.704362	71	46.047	-75.9181
6	19350807	N	T	A	134	0.001	0.623271	69	57.0358	-41.5847	0.76941	65	32.8717	-96.7855
6	19350828	N	C	A	136	0.001	0.871215	62	17.4951	-139.339	0.851586	74	24.0708	-154.628
6	19350831	N	G	A	140	0.001	0.952683	63	6.50764	-188.456	0.805399	77	32.8557	-134.074
6	19350844	N	A	C	137	0.001	0.869099	61	17.4964	-136.034	0.684334	76	52.632	-72.0851
6	19350850	N	T	C	126	0.001	0.555593	54	52.6614	-13.8514	0.486102	72	76.8068	4.45001
6	19350869	N	T	C	122	0.001	0.865629	52	15.3112	-114.495	0.671543	70	50.4428	-61.1313
6	19350871	N	A	G	120	0.001	0.882608	51	13.1153	-119.447	0.652276	69	52.6414	-52.6355
6	19350881	N	T	A	127	0.001	0.889149	54	13.1113	-129.469	0.849548	73	24.0721	-151.369
6	19350910	N	C	A	138	0.001	0.571476	63	59.241	-21.0651	0.533356	75	76.8028	-11.3197
6	19350926	N	A	T	131	0.001	0.812709	64	26.2813	-114.842	0.746433	67	37.2635	-89.4929
6	19350927	N	T	G	130	0.001	0.781438	64	30.6758	-100.582	0.757748	66	35.0676	-93.0918
6	19350934	N	A	T	136	0.001	0.779598	68	32.8677	-106.002	0.720735	68	41.6566	-79.6188
6	19350951	N	A	G	124	0.001	0.8002	65	28.4772	-110.749	0.796808	59	26.288	-99.0964
6	19350957	N	A	G	134	0.001	0.7973	69	30.6691	-116.134	0.8002	65	28.4772	-110.749
6	19350965	N	T	G	128	0.001	0.7973	69	30.6691	-116.134	0.830729	59	21.8936	-113.784
6	19350969	N	G	A	135	0.001	0.828791	70	26.2733	-133.973	0.86178	65	19.6883	-141.098
6	19350971	N	A	G	131	0.001	0.840807	69	24.0774	-138.382	0.871215	62	17.4951	-139.339
6	19350976	N	G	A	138	0.001	0.931795	73	10.8888	-203.165	0.8002	65	28.4772	-110.749
6	19350977	N	G	A	134	0.001	0.931795	73	10.8888	-203.165	0.787077	61	28.4826	-98.2642
6	19350987	N	G	A	136	0.001	0.838063	74	26.268	-146.848	0.871215	62	17.4951	-139.339
6	19351008	N	A	G	125	0.001	0.845301	71	24.0748	-144.865	0.907679	54	10.9141	-138.22
6	19351054	N	G	A	111	0.001	0.564559	62	59.2424	-18.6129	0.632742	49	39.4847	-32.0546
6	19351105	N	A	G	87	0.001	0.721078	43	26.3093	-50.4397	0.795652	44	19.7163	-73.5405
6	19351109	N	T	G	83	0.0180723	0.642767	39	29.8157	-27.3145	0.629486	44	28.0255	-26.4622
6	19351276	N	G	A	91	0.001	0.744349	43	24.1121	-56.85	0.708472	48	30.6971	-52.5375
6	19351303	N	C	T	99	0.001	0.489789	49	52.668	2.21764	0.540027	50	50.4695	-9.10925
6	19351369	N	G	A	114	0.001	0.906521	64	13.098	-163.154	0.780187	50	24.1028	-78.1462
6	19351373	N	A	G	115	0.001	0.593813	64	57.0425	-28.6301	0.549052	51	50.4682	-11.4771
6	19351466	N	T	A	109	0.001	0.525441	59	61.4436	-6.74429	0.5	50	54.8639	0
6	19351520	N	A	T	111	0.001	0.571476	56	52.6587	-18.7246	0.436321	55	52.66	16.2739
6	19351532	N	C	G	114	0.001	0.68865	61	41.6659	-59.4264	0.603843	53	46.071	-26.4692
6	19351538	N	C	T	109	0.001	0.586264	58	52.656	-23.705	0.411706	51	46.0737	21.3716
6	19351571	N	T	A	106	0.001	0.719445	57	35.0796	-66.2773	0.694007	49	32.893	-49.3113
6	19351589	N	A	C	101	0.001	0.538487	52	52.664	-9.09689	0.489789	49	52.668	2.21764
6	19351642	N	A	T	85	0.001	0.434739	46	43.8831	13.9682	0.589804	39	35.1036	-16.6438
6	19351650	N	T	G	89	0.001	0.587015	46	41.6859	-18.9762	0.41855	43	39.4927	16.5252
6	19351682	N	T	C	84	0.001	0.438984	41	39.4954	11.5974	0.674535	43	30.7038	-38.3026
6	19351720	N	G	C	82	0.001	0.526333	38	39.4994	-4.49976	0.613712	44	37.2941	-24.265
6	19351728	N	G	T	82	0.001	0.447333	38	37.3021	9.21074	0.545485	44	43.8858	-9.15305
6	19351729	N	T	G	86	0.001	0.438984	41	39.4954	11.5974	0.622304	45	37.2928	-26.8858
6	19351861	N	G	C	94	0.001	0.960307	50	4.32776	-153.593	0.727424	44	26.308	-53.3776
6	19351864	N	C	G	93	0.001	0.939068	49	6.52632	-139.837	0.727424	44	26.308	-53.3776
6	19351867	N	G	C	96	0.001	0.941471	51	6.52365	-146.757	0.733489	45	26.3067	-56.3326
6	19351873	N	G	A	95	0.001	0.588294	51	46.0737	-21.3716	0.522742	44	46.083	-4.48539
6	19351878	N	C	T	95	0.001	0.622723	53	43.8738	-31.7854	0.571476	42	39.494	-14.0434
6	19351892	N	C	T	92	0.001	0.568673	51	48.2709	-16.3444	0.512203	41	43.8898	-2.22162
6	19351923	N	C	T	92	0.001	0.543507	46	46.0804	-9.13717	0.608768	46	39.4887	-24.1636
6	19351967	N	G	A	76	0.001	0.947667	38	4.34376	-111.714	0.579	38	35.1049	-14.1347
6	19352013	N	G	T	54	0.0277778	0.892012	27	2.50814	-58.7223	0.405627	27	23.1601	11.9174
6	19352104	N	A	G	126	0.001	0.516678	60	63.6395	-4.46112	0.606131	66	57.0398	-33.7535
6	19352335	N	T	A	135	0.001	0.645258	62	48.2562	-44.8519	0.794717	73	32.861	-121.526
6	19352337	N	G	T	135	0.0111111	0.646253	62	47.417	-44.8519	0.765873	73	30.1256	-103.147
6	19352338	N	A	T	130	0.126923	0.618056	60	28.9903	-27.4366	0.771091	70	12.3618	-76.5118
6	19352339	N	C	A	134	0.011194	0.656348	58	43.0756	-45.2296	0.76197	76	32.2546	-105.575
6	19352369	N	A	G	136	0.0110294	0.440235	60	48.8604	15.9816	0.619305	76	62.5977	-43.854
6	19352382	N	T	G	132	0.001	0.912556	57	10.9101	-148.404	0.746831	75	41.6472	-100.374
6	19352461	N	A	T	155	0.001	0.548813	82	81.1879	-18.3595	0.685055	73	50.4388	-69.5525
6	19352509	N	T	G	168	0.001	0.555593	90	87.7689	-23.0857	0.653949	78	59.221	-60.2392
6	19352555	N	G	A	151	0.001	0.890504	82	19.6656	-197.554	0.7973	69	30.6691	-116.134
6	19352561	N	T	C	144	0.001	0.586725	75	68.0139	-30.8287	0.68128	69	48.2469	-64.198
6	19352605	N	T	G	117	0.001	0.517869	56	59.2504	-4.46588	0.672246	61	43.8631	-53.5213
6	19352606	N	A	C	121	0.001	0.561444	57	54.8546	-16.2424	0.656354	64	48.2536	-50.3004
6	19352629	N	C	A	135	0.001	0.77161	70	35.0622	-105.279	0.86178	65	19.6883	-141.098
6	19352642	N	T	C	125	0.001	0.515635	64	68.0286	-4.45695	0.491798	61	65.8354	2.21362
6	19352648	N	A	T	123	0.001	0.774377	62	30.6785	-94.4201	0.819886	61	24.0881	-112.685
6	19352789	N	A	T	151	0.001	0.843086	70	24.0761	-141.621	0.790317	81	37.2448	-132.325
6	19352815	N	T	C	166	0.001	0.859214	78	24.0654	-167.711	0.829765	88	32.841	-169.07
6	19352906	N	A	T	162	0.001	0.835518	85	30.6478	-167.02	0.753416	77	41.6446	-106.39
6	19353180	N	G	C	155	0.001	0.613409	75	63.6195	-41.2398	0.449967	80	78.9934	18.3792
6	19353211	N	C	T	161	0.001	0.552667	76	74.6043	-18.4215	0.552977	85	83.3812	-20.7298
6	19353299	N	A	G	145	0.001	0.630857	65	52.6467	-41.8511	0.562542	80	76.7962	-23.2255
6	19353308	N	A	T	144	0.001	0.545485	66	65.8287	-13.7296	0.564145	78	74.6016	-23.2578
6	19353517	N	A	T	201	0.001	0.481916	83	87.7783	6.70013	0.584802	118	107.507	-47.3507
6	19353559	N	A	T	174	0.001	0.922157	64	10.9008	-172.28	0.900267	110	24.0228	-274.33
6	19353594	N	T	C	184	0.001	0.840227	75	26.2667	-150.08	0.789184	109	50.3908	-177.198
6	19353602	N	G	A	182	0.001	0.846385	78	26.2627	-159.807	0.798276	104	46.003	-175.767
6	19353603	N	T	A	179	0.001	0.960834	76	6.4903	-233.891	0.854605	103	32.821	-217.684
6	19353629	N	C	G	187	0.001	0.662759	83	61.4116	-68.2701	0.644327	104	81.1586	-74.6948
6	19353868	N	A	G	135	0.001	0.515162	66	70.2232	-4.45506	0.536256	69	70.2192	-11.3488
6	19353892	N	C	A	129	0.001	0.695783	69	46.0497	-70.1779	0.766845	60	30.6811	-88.2961
6	19354017	N	T	C	121	0.001	0.617726	68	57.0371	-38.9558	0.660484	53	39.4793	-42.9032
6	19354090	N	A	G	131	0.001	0.529431	68	70.2205	-9.02434	0.476175	63	65.8327	6.73459
6	19354306	N	A	T	132	0.001	0.705055	61	39.4687	-65.4845	0.690268	71	48.2442	-69.8557
6	19354380	N	T	G	91	0.001	0.630522	46	37.2915	-29.5336	0.600067	45	39.49	-21.5872
6	19354396	N	C	T	75	0.001	0.675793	37	26.3173	-33.2304	0.5	38	41.6966	0
6	19354950	N	T	C	101	0.001	0.728966	59	35.0769	-72.153	0.428524	42	39.494	14.0434
6	19355283	N	G	A	160	0.001	0.890504	82	19.6656	-197.554	0.859214	78	24.0654	-167.711
6	19355291	N	G	T	164	0.001	0.855659	83	26.256	-176.109	0.889149	81	19.667	-194.204
6	19355353	N	A	G	167	0.001	0.901502	81	17.4698	-202.887	0.84907	86	28.4492	-178.003
6	19355420	N	T	A	153	0.001	0.927822	69	10.8941	-189.415	0.857381	84	26.2547	-179.383
6	19355471	N	G	A	142	0.001	0.870618	54	15.3086	-121.095	0.750167	88	48.2216	-119.701
6	19355478	N	C	T	138	0.001	0.653949	52	39.4807	-40.1594	0.697806	86	57.0131	-88.5216
6	19355490	N	C	A	137	0.001	0.904116	52	10.9168	-131.45	0.823745	85	32.845	-159.463
6	19355519	N	C	G	134	0.001	0.931322	58	8.71154	-161.156	0.816	76	30.6598	-138.212
6	19355535	N	G	A	129	0.001	0.930112	57	8.71287	-157.716	0.819658	72	28.4679	-132.884
6	19355628	N	T	C	135	0.001	0.68194	66	46.0537	-61.664	0.826305	69	26.2747	-130.768
6	19355682	N	A	G	130	0.001	0.6501	60	46.0617	-45.0341	0.700134	70	46.0484	-73.0419
6	19355683	N	A	T	126	0.001	0.69656	56	37.2781	-57.2191	0.700134	70	46.0484	-73.0419
6	19355772	N	C	G	147	0.001	0.630224	73	59.2277	-46.7499	0.770451	74	37.2541	-110.71
6	19355834	N	G	A	137	0.0109489	0.875779	63	16.6547	-142.649	0.686301	74	42.7182	-68.6581
6	19355860	N	T	A	147	0.001	0.898817	69	15.2885	-171.202	0.820727	78	30.6571	-144.576
6	19355873	N	A	G	144	0.001	0.853177	68	21.8816	-142.945	0.789667	76	35.0542	-123.809
6	19355879	N	G	A	134	0.001	0.819886	61	24.0881	-112.685	0.739886	73	41.6499	-94.3942
6	19355945	N	C	T	145	0.001	0.507047	71	76.8082	-2.2113	0.55409	74	72.4097	-18.4444
6	19355998	N	G	T	140	0.001	0.680676	72	50.4401	-66.7322	0.779598	68	32.8677	-106.002
6	19356011	N	A	T	149	0.001	0.890672	73	17.4804	-175.976	0.723834	76	46.0404	-90.4691
6	19356114	N	A	T	128	0.001	0.6501	60	46.0617	-45.0341	0.676588	68	48.2482	-61.3892
6	19356263	N	C	T	87	0.001	0.564145	39	37.3008	-11.6289	0.583389	48	43.8805	-18.9174
6	19356277	N	C	G	91	0.001	0.658642	41	30.7065	-32.7579	0.68012	50	35.0889	-46.1778
6	19356366	N	C	T	91	0.001	0.733489	45	26.3067	-56.3326	0.804551	46	19.7137	-79.8148
6	19356465	N	G	T	87	0.001	0.743752	39	21.9202	-51.4098	0.625083	48	39.486	-29.3988
6	19356475	N	T	A	98	0.001	0.8002	45	19.715	-76.6721	0.754887	53	28.4932	-73.7467
6	19356496	N	T	C	104	0.001	0.891566	46	10.9248	-111.242	0.810552	58	24.0921	-103.161
6	19356512	N	C	G	101	0.001	0.782797	46	21.9109	-72.7274	0.763812	55	28.4906	-79.812
6	19356603	N	C	A	111	0.001	0.787426	47	21.9096	-75.8267	0.781438	64	30.6758	-100.582
6	19356617	N	T	C	109	0.001	0.812709	48	19.711	-86.1314	0.819886	61	24.0881	-112.685
6	19356631	N	C	A	107	0.001	0.915171	47	8.72621	-123.487	0.733489	60	35.0756	-75.1101
6	19356843	N	A	T	108	0.001	0.755726	45	24.1095	-62.866	0.539709	63	63.6355	-11.3834
6	19356876	N	G	A	117	0.001	0.70602	51	32.8903	-55.0514	0.560646	66	63.6315	-18.5499
6	19356915	N	T	G	121	0.001	0.561444	57	54.8546	-16.2424	0.593813	64	57.0425	-28.6301
6	19356958	N	C	T	113	0.001	0.607915	51	43.8765	-26.5608	0.580699	62	57.0451	-23.5922
6	19356966	N	A	T	111	0.001	0.56004	50	48.2722	-13.9051	0.639437	61	48.2576	-42.1538
6	19356967	N	T	G	108	0.001	0.571476	49	46.0764	-16.384	0.559362	59	57.0491	-16.213
6	19356968	N	T	A	111	0.001	0.557731	52	50.4668	-13.8772	0.576322	59	54.8519	-21.1533
6	19356969	N	T	G	107	0.001	0.580053	50	46.075	-18.8633	0.596556	57	50.4601	-26.3056
6	19356998	N	C	T	114	0.001	0.750167	52	28.4946	-70.7323	0.855076	62	19.6923	-131.264
6	19357020	N	G	T	109	0.001	0.760174	50	26.3	-71.3346	0.84769	59	19.6963	-121.481
6	19357021	N	G	A	110	0.001	0.760174	50	26.3	-71.3346	0.833556	60	21.8922	-116.999
6	19357049	N	G	A	124	0.001	0.762887	59	30.6824	-85.2492	0.723226	65	39.4633	-77.1255
6	19357072	N	A	G	140	0.001	0.623271	69	57.0358	-41.5847	0.690268	71	48.2442	-69.8557
6	19357189	N	G	T	139	0.001	0.552274	67	65.8274	-16.1133	0.750167	72	39.454	-97.937
6	19357209	N	G	T	129	0.001	0.796808	59	26.288	-99.0964	0.8002	70	30.6678	-119.268
6	19357210	N	C	T	129	0.001	0.742097	62	35.0729	-81.0602	0.59708	67	59.2357	-31.1024
6	19357237	N	T	C	138	0.001	0.716562	67	41.6579	-76.6964	0.66208	71	52.6387	-58.123
6	19357243	N	C	T	137	0.001	0.818394	66	26.2787	-121.192	0.788925	71	32.8637	-115.293
6	19357284	N	G	C	152	0.001	0.868667	76	21.8709	-169.218	0.816	76	30.6598	-138.212
6	19357292	N	T	G	155	0.001	0.582333	79	72.403	-30.7129	0.723834	76	46.0404	-90.4691
6	19357410	N	G	A	135	0.001	0.638982	72	57.0318	-49.5738	0.650894	63	48.2549	-47.5676
6	19357436	N	C	T	128	0.001	0.582144	67	61.4329	-25.9836	0.68865	61	41.6659	-59.4264
6	19357449	N	G	A	120	0.001	0.639437	61	48.2576	-42.1538	0.695045	59	39.4713	-59.7444
6	19357473	N	A	T	133	0.001	0.600067	70	61.4289	-33.5801	0.635011	63	50.4521	-41.9975
6	19357492	N	C	A	136	0.001	0.621293	66	54.8426	-39.0733	0.614362	70	59.2317	-38.8453
6	19357527	N	C	A	162	0.001	0.828176	93	35.0315	-177.561	0.840807	69	24.0774	-138.382
6	19357537	N	T	A	164	0.001	0.739743	96	54.8026	-124.046	0.691304	68	46.051	-67.3266
6	19357555	N	A	G	172	0.00872093	0.793797	101	44.9639	-166.392	0.816134	71	21.5698	-124.606
6	19357570	N	G	T	175	0.001	0.80973	105	43.8044	-186.129	0.871677	70	19.6817	-157.584
6	19357573	N	C	G	170	0.001	0.841812	101	35.0209	-203.343	0.927822	69	10.8941	-189.415
6	19357575	N	C	A	175	0.001	0.663571	104	76.7641	-86.028	0.563423	71	68.0193	-20.9189
6	19357585	N	T	A	174	0.001	0.738023	103	59.1877	-131.945	0.732549	71	41.6526	-88.4528
6	19357595	N	T	A	177	0.001	0.820969	106	41.6059	-196.666	0.845301	71	24.0748	-144.865
6	19357604	N	C	A	172	0.001	0.81752	104	41.6086	-190.298	0.853177	68	21.8816	-142.945
6	19357606	N	G	A	170	0.001	0.804124	102	43.8084	-176.667	0.882608	68	17.4871	-159.263
6	19357609	N	T	C	167	0.001	0.806327	98	41.6166	-171.298	0.855309	69	21.8802	-146.213
6	19357610	N	C	T	161	0.001	0.787426	94	43.8191	-151.653	0.85098	67	21.8829	-139.682
6	19357618	N	T	G	158	0.0664557	0.548773	89	66.2533	-17.8588	0.524199	69	46.2169	-6.59167
6	19357622	N	T	G	157	0.001	0.784281	88	41.6299	-140.039	0.840807	69	24.0774	-138.382
6	19357632	N	G	A	152	0.001	0.790892	86	39.4353	-140.841	0.848717	66	21.8842	-136.424
6	19357634	N	T	C	149	0.001	0.600067	85	74.5923	-40.7758	0.562542	64	61.4369	-18.5804
6	19357653	N	G	T	154	0.001	0.802671	81	35.0476	-139.446	0.876964	73	19.6777	-167.527
6	19357667	N	A	G	171	0.001	0.482747	87	92.1674	6.69514	0.666778	84	61.4103	-71.0366
6	19357685	N	T	C	179	0.001	0.790892	86	39.4353	-140.841	0.860456	93	28.4399	-200.889
6	19357690	N	C	G	178	0.001	0.802527	86	37.2381	-147.965	0.848058	92	30.6384	-189.693
6	19357731	N	C	T	198	0.001	0.813935	102	41.6112	-183.946	0.823132	96	37.2248	-179.659
6	19357737	N	T	G	196	0.001	0.796314	103	46.0043	-172.637	0.795896	93	41.6232	-155.6
6	19357739	N	T	C	204	0.001	0.819261	105	41.6072	-193.48	0.808286	99	41.6152	-174.453
6	19357748	N	C	G	205	0.001	0.785905	112	52.584	-179.501	0.795896	93	41.6232	-155.6
6	19357752	N	C	A	208	0.001	0.876357	113	30.6104	-258.753	0.895	95	21.8455	-232.556
6	19357789	N	T	C	191	0.001	0.56004	100	96.5445	-27.8102	0.494502	91	98.7537	2.20822
6	19357797	N	A	T	183	0.001	0.893466	103	24.0321	-250.772	0.750167	80	43.8378	-108.819
6	19357868	N	T	A	149	0.001	0.57322	82	76.7935	-28.1291	0.582144	67	61.4329	-25.9836
6	19357918	N	C	A	144	0.0104167	0.918179	59	10.1638	-155.211	0.823692	85	26.0511	-154.264
6	19357921	N	A	G	142	0.001	0.900267	60	13.1033	-149.634	0.780675	82	39.4407	-128.437
6	19357930	N	G	A	140	0.001	0.862311	58	17.5004	-126.15	0.792878	82	37.2434	-135.441
6	19357945	N	T	C	151	0.001	0.909364	66	13.0953	-169.934	0.788428	85	39.4367	-137.731
6	19357973	N	G	A	166	0.001	0.903047	72	15.2845	-181.325	0.819362	94	37.2274	-173.281
6	19357977	N	C	T	161	0.001	0.930843	72	10.8901	-199.724	0.820439	89	35.0369	-164.775
6	19357989	N	T	A	162	0.001	0.847454	72	24.0734	-148.115	0.822437	90	35.0355	-167.964
6	19357996	N	C	A	154	0.001	0.843086	70	24.0761	-141.621	0.976508	84	4.28241	-273.324
6	19358005	N	G	T	151	0.001	0.623271	69	57.0358	-41.5847	0.597626	82	72.399	-38.2977
6	19358017	N	T	C	145	0.001	0.939687	66	8.70087	-188.755	0.861	79	24.0641	-170.993
6	19358018	N	G	A	146	0.001	0.909364	66	13.0953	-169.934	0.825217	80	30.6544	-150.963
6	19358059	N	C	T	130	0.001	0.790516	62	28.4812	-101.373	0.720735	68	41.6566	-79.6188
6	19358095	N	G	T	129	0.001	0.914069	58	10.9088	-151.806	0.845301	71	24.0748	-144.865
6	19358101	N	T	A	134	0.001	0.857381	63	19.691	-134.537	0.803019	71	30.6664	-122.408
6	19358127	N	T	G	148	0.001	0.903047	72	15.2845	-181.325	0.842334	76	26.2653	-153.317
6	19358144	N	C	A	153	0.00980392	0.90936	76	9.76694	-188.242	0.846435	77	25.3569	-156.56
6	19358181	N	A	C	139	0.001	0.776304	67	32.869	-102.921	0.722371	72	43.8484	-85.0431
6	19358187	N	T	G	142	0.001	0.779598	68	32.8677	-106.002	0.729883	74	43.8458	-90.9294
6	19358214	N	G	C	133	0.001	0.815595	65	26.28	-118.014	0.794314	68	30.6704	-113.008
6	19358344	N	A	C	137	0.001	0.763334	76	39.4487	-110.041	0.705055	61	39.4687	-65.4845
6	19358417	N	G	T	126	0.001	0.76941	65	32.8717	-96.7855	0.787077	61	28.4826	-98.2642
6	19358419	N	C	A	128	0.001	0.757748	66	35.0676	-93.0918	0.806656	62	26.284	-108.52
6	19358427	N	C	G	126	0.001	0.709817	62	39.4673	-68.3755	0.562542	64	61.4369	-18.5804
6	19358505	N	C	A	111	0.001	0.777963	54	26.2947	-83.5684	0.842334	57	19.699	-114.988
6	19358557	N	A	G	117	0.001	0.822796	62	24.0868	-115.874	0.89117	55	13.11	-132.82
6	19358626	N	G	A	115	0.001	0.787077	61	28.4826	-98.2642	0.907679	54	10.9141	-138.22
6	19359010	N	A	G	104	0.001	0.734851	49	28.4986	-61.7682	0.763812	55	28.4906	-79.812
6	19359238	N	A	G	108	0.001	0.916945	48	8.72488	-126.895	0.816878	60	24.0894	-109.503
6	19359373	N	G	A	164	0.001	0.758793	87	46.0257	-123.319	0.623459	77	63.6168	-46.4844
6	19359425	N	G	A	155	0.001	0.883977	86	21.8575	-202.414	0.753792	69	37.2608	-95.5091
6	19359460	N	T	C	148	0.001	0.837725	80	28.4572	-158.547	0.691304	68	46.051	-67.3266
6	19359500	N	T	A	152	0.001	0.912775	80	15.2739	-208.446	0.777963	72	35.0596	-111.424
6	19359542	N	T	A	167	0.001	0.607214	84	72.3964	-43.4373	0.831546	83	30.6504	-160.583
6	19359602	N	T	G	169	0.001	0.843603	83	28.4532	-168.255	0.709442	86	54.8159	-94.6441
6	19359733	N	C	T	144	0.001	0.914562	70	13.09	-183.528	0.797496	74	32.8597	-124.653
6	19359771	N	A	T	141	0.001	0.942324	69	8.69687	-199.139	0.819658	72	28.4679	-132.884
6	19359778	N	C	A	143	0.001	0.87525	72	19.679	-164.208	0.760737	71	37.2581	-101.563
6	19359789	N	A	T	144	0.001	0.904379	73	15.2832	-184.706	0.746643	71	39.4553	-94.9336
6	19359836	N	A	C	134	0.001	0.788925	71	32.8637	-115.293	0.746196	63	35.0716	-84.0522
6	19359838	N	A	T	136	0.001	0.716361	74	46.043	-84.6162	0.725957	62	37.2701	-74.6368
6	19359908	N	G	C	134	0.001	0.8002	65	28.4772	-110.749	0.840807	69	24.0774	-138.382
6	19359937	N	A	T	153	0.001	0.83139	77	28.4612	-148.883	0.842334	76	26.2653	-153.317
6	19359938	N	G	A	147	0.001	0.824541	74	28.4652	-139.266	0.83584	73	26.2693	-143.621
6	19359950	N	C	T	162	0.001	0.518084	83	87.7783	-6.70013	0.519	79	83.3892	-6.70561
6	19359965	N	G	C	158	0.001	0.785905	84	39.438	-134.626	0.811018	74	30.6624	-131.871
6	19359981	N	A	T	168	0.001	0.758414	91	48.2176	-128.758	0.792403	77	35.0529	-126.923
6	19359988	N	G	A	171	0.001	0.766135	94	48.2136	-137.879	0.779407	77	37.2501	-119.93
6	19360001	N	A	C	171	0.001	0.76059	96	50.4081	-137.23	0.773516	75	37.2528	-113.776
6	19360007	N	C	G	164	0.001	0.663152	92	67.9912	-75.8806	0.569491	72	68.0179	-23.3656
6	19360011	N	T	C	173	0.001	0.734199	94	54.8052	-118.101	0.785	79	37.2474	-126.114
6	19360029	N	A	C	172	0.001	0.886856	97	24.0401	-230.67	0.853569	75	24.0694	-157.892
6	19360031	N	C	T	168	0.001	0.709817	93	59.201	-102.563	0.813543	75	30.6611	-135.039
6	19360037	N	T	C	170	0.001	0.785136	93	43.8205	-148.551	0.909364	77	15.2779	-198.256
6	19360044	N	G	T	169	0.001	0.795652	88	39.4327	-147.081	0.889149	81	19.667	-194.204
6	19360058	N	C	G	173	0.001	0.758793	87	46.0257	-123.319	0.84907	86	28.4492	-178.003
6	19360078	N	A	C	173	0.001	0.793299	87	39.434	-143.958	0.721078	86	52.6187	-100.879
6	19360110	N	C	T	167	0.001	0.787692	80	37.2461	-129.216	0.873813	87	24.0534	-197.384
6	19360133	N	T	A	157	0.001	0.795069	78	35.0516	-130.044	0.899	79	17.4724	-196.141
6	19360134	N	T	A	156	0.001	0.693462	75	50.4361	-75.2305	0.617362	81	68.0059	-46.2459
6	19360148	N	A	G	148	0.001	0.791861	72	32.8623	-118.406	0.895	76	17.4764	-186.044
6	19360159	N	C	T	161	0.001	0.827379	81	30.6531	-154.164	0.937792	80	10.8794	-227.303
6	19360233	N	T	A	143	0.001	0.706805	75	48.2389	-81.3196	0.60301	68	59.2344	-33.6642
6	19360242	N	C	G	130	0.001	0.73929	69	39.458	-88.9556	0.623033	61	50.4548	-36.685
6	19360247	N	C	T	146	0.001	0.808425	73	30.6638	-128.711	0.808425	73	30.6638	-128.711
6	19360274	N	C	T	141	0.001	0.815595	65	26.28	-118.014	0.816	76	30.6598	-138.212
6	19360291	N	T	C	142	0.001	0.909364	66	13.0953	-169.934	0.750167	76	41.6459	-103.378
6	19360304	N	A	T	134	0.001	0.714429	56	35.0809	-63.3597	0.538487	78	78.996	-13.6454
6	19360308	N	T	G	135	0.001	0.86465	59	17.4991	-129.44	0.723834	76	46.0404	-90.4691
6	19360322	N	C	T	126	0.001	0.714429	56	35.0809	-63.3597	0.743019	70	39.4567	-91.9396
6	19360324	N	G	A	140	0.0321429	0.608943	62	45.0564	-30.9012	0.728692	78	34.1112	-88.2294
6	19360346	N	C	G	136	0.001	0.952683	63	6.50764	-188.456	0.808425	73	30.6638	-128.711
6	19360347	N	T	G	140	0.001	0.85098	67	21.8829	-139.682	0.794717	73	32.861	-121.526
6	19360350	N	C	A	138	0.001	0.815595	65	26.28	-118.014	0.753594	73	39.4527	-100.95
6	19360355	N	G	A	140	0.0107143	0.853288	67	21.0117	-139.682	0.765801	73	30.0912	-103.147
6	19360357	N	T	G	138	0.001	0.853177	68	21.8816	-142.945	0.77161	70	35.0622	-105.279
6	19360362	N	A	T	135	0.001	0.843979	64	21.8869	-129.926	0.788925	71	32.8637	-115.293
6	19360363	N	C	T	142	0.001	0.840807	69	24.0774	-138.382	0.794717	73	32.861	-121.526
6	19360368	N	G	A	132	0.001	0.903495	62	13.1007	-156.387	0.843086	70	24.0761	-141.621
6	19360411	N	T	C	135	0.001	0.853177	68	21.8816	-142.945	0.836045	67	24.0801	-131.921
6	19360474	N	G	A	117	0.001	0.898571	59	13.1047	-146.264	0.672529	58	41.6699	-50.9847
6	19360492	N	C	T	114	0.001	0.581873	55	50.4628	-21.2544	0.813769	59	24.0908	-106.328
6	19360523	N	T	C	110	0.0681818	0.509906	55	44.2459	-2.19722	0.7625	55	15.4555	-67.048
6	19360617	N	G	A	74	0.001	0.714429	42	26.3107	-47.5198	0.781438	32	15.3379	-50.2909
6	19360642	N	A	T	77	0.001	0.653163	49	37.2875	-37.6248	0.428524	28	26.3293	9.36228
6	19361079	N	G	A	89	0.001	0.631667	57	46.0657	-36.9526	0.5	32	35.1129	0
6	19361186	N	T	G	94	0.001	0.638023	58	46.0644	-39.6272	0.638982	36	28.5159	-24.7869
6	19361423	N	G	A	90	0.001	0.666778	45	32.8984	-38.0553	0.644541	45	35.0956	-32.3735
6	19361654	N	T	C	90	0.001	0.660107	50	37.2861	-40.3668	0.5	40	43.8911	0
6	19361696	N	A	T	79	0.001	0.6501	40	30.7078	-30.0227	0.35888	39	30.7091	27.3145
6	19362311	N	T	G	83	0.001	0.80576	36	15.3326	-62.7781	0.766135	47	24.1068	-68.9396
6	19362327	N	G	C	86	0.001	0.8002	40	17.5244	-68.153	0.761044	46	24.1081	-65.896
6	19362393	N	G	T	80	0.001	0.757748	33	17.5338	-46.5459	0.553227	47	46.079	-11.519
6	19362394	N	A	T	81	0.001	0.484838	33	35.1116	2.22753	0.72932	48	28.4999	-58.8088
6	19362478	N	T	C	82	0.001	0.636455	33	26.3227	-22.2609	0.530633	49	50.4708	-6.77546
6	19362499	N	A	G	86	0.001	0.642953	42	32.9024	-29.8435	0.59097	44	39.4914	-19.0405
6	19364146	N	C	T	86	0.001	0.603843	53	46.071	-26.4692	0.545485	33	32.9144	-6.86478
6	19364170	N	G	A	78	0.001	0.697806	43	28.5066	-44.2608	0.685838	35	24.1228	-33.5101
6	19364846	N	A	T	64	0.001	0.666778	39	28.5119	-32.9813	0.640093	25	19.7417	-17.367
6	19364848	N	A	C	65	0.0230769	0.69536	39	25.1574	-38.879	0.682857	26	11.463	-22.277
6	19364862	N	T	A	67	0.001	0.615462	39	32.9063	-21.8708	0.714429	28	17.5405	-31.6798
6	19364987	N	G	A	95	0.001	0.603517	58	50.4588	-28.8675	0.378297	37	30.7118	21.9863
6	19365140	N	C	T	103	0.001	0.672843	55	39.4767	-48.4481	0.583389	48	43.8805	-18.9174
6	19365226	N	A	G	80	0.001	0.744844	47	26.304	-62.2902	0.575808	33	30.7171	-11.7466
6	19365330	N	T	C	72	0.0208333	0.855	41	7.98297	-80.8827	0.614516	31	25.4995	-16.9749
6	19365722	N	G	A	70	0.001	0.621703	37	30.7118	-21.9863	0.606131	33	28.5199	-16.8768
6	19365851	N	A	G	75	0.001	0.914562	35	6.54499	-91.7642	0.57505	40	37.2995	-14.0868
6	19365906	N	A	C	83	0.001	0.9503	40	4.3411	-118.671	0.627992	43	35.0982	-27.0149
6	19366117	N	C	G	70	0.001	0.638982	36	28.5159	-24.7869	0.882608	34	8.74355	-79.6315
6	19367142	N	A	T	83	0.001	0.723553	47	28.5012	-55.8649	0.611185	36	30.7131	-19.3705
6	19367172	N	T	A	80	0.001	0.707455	41	26.312	-44.6189	0.666778	39	28.5119	-32.9813
6	19367209	N	A	G	74	0.001	0.487171	39	41.6953	2.22286	0.571476	35	32.9117	-11.7029
6	19367962	N	T	C	110	0.001	0.791239	67	30.6718	-109.889	0.76762	43	21.9149	-63.5048
6	19367979	N	G	C	102	0.001	0.583389	60	54.8506	-23.6467	0.642953	42	32.9024	-29.8435
6	19368228	N	C	A	95	0.001	0.5	48	52.6694	0	0.510645	47	50.4735	-2.2185
6	19368269	N	C	T	94	0.001	0.625083	48	39.486	-29.3988	0.652276	46	35.0942	-35.0904
6	19368429	N	G	T	71	0.001	0.593813	32	28.5212	-14.315	0.564145	39	37.3008	-11.6289
6	19368461	N	G	T	73	0.001	0.551759	29	28.5252	-6.90258	0.59097	44	39.4914	-19.0405
6	19368498	N	G	T	77	0.001	0.666778	36	26.3187	-30.4443	0.609829	41	35.1009	-21.7668
6	19368519	N	T	G	75	0.001	0.5	36	39.502	0	0.538487	39	39.498	-6.82268
6	19368678	N	G	A	184	0.001	0.829765	88	32.841	-169.07	0.87525	96	26.2387	-218.945
6	19368681	N	A	C	191	0.001	0.692436	91	61.4009	-90.7177	0.690127	100	67.9806	-98.3039
6	19368696	N	C	T	202	0.001	0.52579	97	100.943	-11.244	0.542886	105	105.327	-20.5474
6	19368706	N	A	T	201	0.001	0.773378	97	48.2096	-147.059	0.740545	104	59.1864	-134.924
6	19368711	N	T	A	213	0.001	0.820969	106	41.6059	-196.666	0.897461	107	24.0268	-264.221
6	19368732	N	A	T	242	0.001	0.859744	121	37.1914	-260.681	0.834934	121	43.7831	-237.219
6	19368786	N	A	G	273	0.001	0.813159	139	56.9424	-249.88	0.813642	134	54.7519	-241.367
6	19368844	N	A	C	284	0.0158451	0.633368	146	100.766	-92.4634	0.629116	138	102.823	-85.3666
6	19368845	N	C	T	294	0.001	0.640093	150	118.45	-104.202	0.65288	144	109.669	-110.34
6	19368849	N	C	T	297	0.001	0.631667	152	122.842	-98.5403	0.648375	145	111.865	-107.426
6	19368869	N	T	A	343	0.001	0.797952	178	78.8627	-300.419	0.824459	165	63.4995	-310.425
6	19368907	N	A	C	352	0.001	0.938495	178	23.9321	-506.976	0.914069	174	32.7263	-455.417
6	19368937	N	A	T	355	0.001	0.934356	182	26.1239	-511.018	0.925139	173	28.3332	-470.526
6	19368947	N	G	A	317	0.001	0.889149	162	39.334	-388.408	0.922863	155	26.1599	-418.262
6	19368955	N	C	A	333	0.001	0.792102	173	78.8693	-284.798	0.812709	160	65.7033	-287.105
6	19369010	N	T	C	276	0.001	0.890772	137	32.7756	-330.373	0.856353	139	43.7591	-295.697
6	19369033	N	T	C	217	0.001	0.625083	120	98.715	-73.4969	0.639268	97	76.7735	-66.9407
6	19369067	N	G	A	159	0.001	0.539352	89	89.9675	-15.9317	0.47141	70	72.415	9.01761
6	19369068	N	A	G	154	0.001	0.476175	84	87.7769	8.97946	0.528591	70	72.415	-9.01761
6	19369074	N	A	G	142	0.001	0.763334	76	39.4487	-110.041	0.742586	66	37.2648	-86.4998
6	19369123	N	T	A	198	0.001	0.847851	105	35.0155	-216.327	0.828176	93	35.0315	-177.561
6	19369155	N	T	C	209	0.001	0.707686	106	67.9726	-115.506	0.738023	103	59.1877	-131.945
6	19369664	N	T	G	91	0.001	0.489355	47	50.4735	2.2185	0.59097	44	39.4914	-19.0405
6	19370251	N	G	C	115	0.001	0.843086	70	24.0761	-141.621	0.95586	45	4.33443	-136.106
6	19370546	N	T	A	92	0.001	0.631667	57	46.0657	-36.9526	0.657248	35	26.32	-27.6859
6	19370638	N	G	A	83	0.001	0.617099	47	39.4874	-26.768	0.555593	36	35.1076	-9.23427
6	19370732	N	A	G	98	0.001	0.803774	56	24.0948	-96.8521	0.857381	42	13.1273	-89.6913
6	19370747	N	A	T	99	0.001	0.737	57	32.8823	-72.6418	0.738254	42	24.1135	-53.8655
6	19370909	N	T	C	87	0.001	0.604721	43	37.2955	-21.6727	0.545485	44	43.8858	-9.15305
6	19370951	N	G	T	55	0.001	0.517253	29	30.7225	-2.2317	0.807898	26	10.9514	-45.7425
6	19370970	N	T	A	72	0.001	0.615462	39	32.9063	-21.8708	0.879041	33	8.74489	-76.3023
6	19371044	N	T	A	75	0.001	0.399933	40	35.1022	19.1886	0.628657	35	28.5172	-22.1155
6	19371259	N	T	C	81	0.001	0.617099	47	39.4874	-26.768	0.823745	34	13.138	-63.785
6	19371391	N	T	G	121	0.001	0.586264	58	52.656	-23.705	0.444407	63	61.4382	16.16
6	19371440	N	T	C	138	0.001	0.8002	75	32.8583	-127.787	0.841498	63	21.8882	-126.685
6	19371466	N	G	A	143	0.001	0.675793	74	52.6347	-66.4609	0.623271	69	57.0358	-41.5847
6	19371472	N	C	A	139	0.001	0.724788	69	41.6552	-82.5525	0.671543	70	50.4428	-61.1313
6	19371473	N	A	T	150	0.001	0.8555	76	24.0681	-161.161	0.905676	74	15.2819	-188.089
6	19371512	N	A	C	162	0.001	0.857381	84	26.2547	-179.383	0.897701	78	17.4738	-192.773
6	19371513	N	A	T	161	0.001	0.857381	84	26.2547	-179.383	0.896368	77	17.4751	-189.407
6	19371518	N	G	A	164	0.001	0.872341	86	24.0548	-194.073	0.91053	78	15.2765	-201.65
6	19371530	N	A	T	170	0.001	0.747291	87	48.2229	-116.696	0.831546	83	30.6504	-160.583
6	19371572	N	C	T	179	0.001	0.944117	89	10.8674	-258.455	0.866911	90	26.2467	-199.102
6	19371573	N	T	A	187	0.001	0.811319	90	37.2328	-160.582	0.794011	97	43.8151	-160.994
6	19371603	N	G	C	185	0.001	0.689015	90	61.4023	-87.8745	0.631667	95	76.7762	-61.5877
6	19371605	N	G	A	188	0.001	0.555593	90	87.7689	-23.0857	0.459156	98	98.7444	18.2316
6	19371613	N	T	C	195	0.001	0.691617	94	63.5941	-93.2459	0.64366	101	78.9654	-72.1646
6	19371614	N	T	A	192	0.0234375	0.731943	93	47.1032	-110.995	0.7357	99	44.2164	-118.189
6	19371629	N	T	A	206	0.0800971	0.756751	102	31.9119	-121.089	0.770353	104	27.5378	-129.076
6	19371678	N	C	T	205	0.001	0.895502	105	24.0294	-257.492	0.930287	100	15.2472	-276.863
6	19371712	N	T	C	220	0.001	0.907051	118	24.0121	-301.374	0.941471	102	13.0473	-293.514
6	19371722	N	T	G	212	0.001	0.891928	120	28.4039	-290.57	0.935073	92	13.0606	-258.957
6	19371729	N	A	T	211	0.001	0.891928	120	28.4039	-290.57	0.956348	91	8.66752	-275.704
6	19371823	N	G	T	186	0.001	0.903495	93	19.651	-234.581	0.860456	93	28.4399	-200.889
6	19371872	N	A	T	177	0.001	0.790892	86	39.4353	-140.841	0.637454	91	72.387	-61.8879
6	19371879	N	A	C	168	0.001	0.695252	82	54.8213	-83.137	0.790892	86	39.4353	-140.841
6	19371916	N	C	T	153	0.0294118	0.828488	74	22.0097	-134.069	0.877684	79	12.6579	-167.453
6	19371955	N	A	G	130	0.001	0.903495	62	13.1007	-156.387	0.823745	68	26.276	-127.57
6	19371956	N	A	G	122	0.001	0.542401	59	59.2464	-11.4104	0.492058	63	68.0299	2.2131
6	19371961	N	A	T	127	0.001	0.51614	62	65.834	-4.45898	0.507697	65	70.2245	-2.21263
6	19371974	N	G	A	124	0.001	0.695045	59	39.4713	-59.7444	0.8002	65	28.4772	-110.749
6	19371976	N	C	T	121	0.001	0.661124	59	43.8658	-47.9763	0.806656	62	26.284	-108.52
6	19372065	N	T	C	93	0.001	0.73929	46	26.3053	-59.3037	0.680972	47	32.8957	-43.6434
6	19372583	N	G	T	85	0.001	0.788654	52	24.1001	-84.3413	0.818394	33	13.1393	-60.5962
6	19373143	N	C	T	91	0.001	0.725641	51	30.6931	-61.2925	0.525017	40	41.6939	-4.49449
6	19373196	N	G	T	110	0.001	0.833556	60	21.8922	-116.999	0.720147	50	30.6945	-58.3583
6	19373228	N	T	A	118	0.001	0.625083	64	52.648	-39.1983	0.481469	54	57.0558	4.46855
6	19373237	N	C	T	124	0.001	0.567209	67	63.6301	-20.9876	0.543889	57	57.0518	-11.4253
6	19373308	N	G	A	145	0.001	0.739886	73	41.6499	-94.3942	0.65288	72	54.8346	-55.1699
6	19373459	N	T	C	116	0.001	0.5	58	63.6422	0	0.638023	58	46.0644	-39.6272
6	19373485	N	T	C	110	0.001	0.714429	56	35.0809	-63.3597	0.740901	54	30.6891	-70.1814
6	19373501	N	A	G	99	0.106061	0.694824	51	25.5725	-45.3266	0.757703	48	5.18019	-48.0878
6	19373526	N	T	C	101	0.029703	0.750152	51	26.5238	-67.7307	0.733892	50	17.592	-56.5672
6	19373530	N	C	G	101	0.029703	0.794409	52	22.0894	-84.3413	0.880018	49	4.95181	-101.217
6	19373534	N	G	T	100	0.001	0.750167	52	28.4946	-70.7323	0.645931	48	37.2888	-34.9044
6	19373535	N	C	A	101	0.029703	0.790176	51	22.1294	-81.2384	0.882732	50	4.99431	-104.448
6	19373552	N	C	T	91	0.001	0.595809	47	41.6846	-21.5091	0.636455	44	35.0969	-29.6812
6	19373567	N	C	A	85	0.001	0.613712	44	37.2941	-24.265	0.561016	41	39.4954	-11.5974
6	19373590	N	T	A	85	0.001	0.777963	45	21.9122	-69.6403	0.72515	40	24.1161	-47.9483
6	19373598	N	G	A	78	0.001	0.744349	43	24.1121	-56.85	0.714429	35	21.9256	-39.5998
6	19373612	N	T	C	73	0.001	0.605333	38	32.9077	-19.2747	0.542886	35	35.1089	-6.84914
6	19373660	N	A	C	58	0.001	0.600067	30	26.3267	-14.3915	0.714429	28	17.5405	-31.6798
6	19373939	N	C	T	45	0.001	0.619127	21	17.5498	-12.1881	0.541695	24	24.1375	-4.56131
6	19373958	N	T	A	61	0.001	0.642953	28	21.9349	-19.8957	0.636455	33	26.3227	-22.2609
6	19374043	N	T	C	134	0.001	0.83629	61	21.8909	-120.221	0.739886	73	41.6499	-94.3942
6	19374053	N	T	A	138	0.001	0.825614	63	24.0854	-119.071	0.706805	75	48.2389	-81.3196
6	19374061	N	T	C	152	0.001	0.843086	70	24.0761	-141.621	0.731862	82	48.2296	-101.796
6	19374120	N	T	A	208	0.001	0.912363	91	17.4564	-236.767	0.906254	117	24.0134	-297.987
6	19374169	N	A	G	234	0.001	0.473667	95	98.7484	11.2494	0.546794	139	138.24	-29.7815
6	19374228	N	A	T	196	0.001	0.886334	79	19.6696	-187.515	0.854938	117	37.1968	-247.581
6	19374626	N	C	T	126	0.001	0.608768	69	59.233	-36.2454	0.579	57	52.6574	-21.202
6	19374651	N	A	T	117	0.001	0.523092	65	68.0273	-6.73019	0.538487	52	52.664	-9.09689
6	19374653	N	G	T	112	0.001	0.672246	61	43.8631	-53.5213	0.70602	51	32.8903	-55.0514
6	19374654	N	T	A	113	0.001	0.508202	61	65.8354	-2.21362	0.538487	52	52.664	-9.09689
6	19374655	N	G	A	114	0.001	0.516678	60	63.6395	-4.46112	0.537062	54	54.8586	-9.08546
6	19374694	N	C	T	122	0.001	0.83099	65	24.0828	-125.483	0.737	57	32.8823	-72.6418
6	19374897	N	C	T	143	0.001	0.514716	68	72.4177	-4.45329	0.546698	75	74.6056	-16.0349
6	19374955	N	T	A	121	0.001	0.754556	57	30.6851	-79.1873	0.718896	64	39.4647	-74.1965
6	19374981	N	G	T	127	0.001	0.793299	58	26.2893	-95.9721	0.811802	69	28.4719	-123.356
6	19375018	N	G	A	141	0.001	0.539709	63	63.6355	-11.3834	0.525658	78	81.1933	-8.99413
6	19375024	N	C	T	136	0.001	0.86465	59	17.4991	-129.44	0.857381	77	24.0668	-164.434
6	19375053	N	T	C	132	0.001	0.619127	63	52.6494	-36.5643	0.666778	69	50.4441	-58.3515
6	19375056	N	A	T	134	0.011194	0.799124	64	27.6051	-107.615	0.872365	70	13.7375	-151.683
6	19375078	N	C	G	111	0.162162	0.689655	51	12.6497	-34.555	0.563218	60	27.533	-13.1834
6	19375079	N	G	A	110	0.001	0.788654	52	24.1001	-84.3413	0.74154	58	32.881	-75.6207
6	19375105	N	T	C	112	0.001	0.76941	52	26.2973	-77.4284	0.733489	60	35.0756	-75.1101
6	19375123	N	G	A	109	0.001	0.629716	54	43.8725	-34.4326	0.672843	55	39.4767	-48.4481
6	19375135	N	G	T	117	0.001	0.700134	60	39.47	-62.6073	0.631667	57	46.0657	-36.9526
6	19375183	N	C	T	111	0.001	0.870618	54	15.3086	-121.095	0.789667	57	26.2907	-92.8567
6	19375186	N	C	A	111	0.001	0.698245	53	35.0849	-54.6951	0.638023	58	46.0644	-39.6272
6	19375195	N	G	A	108	0.001	0.725641	51	30.6931	-61.2925	0.701889	57	37.2768	-60.0867
6	19375201	N	T	C	113	0.001	0.754887	53	28.4932	-73.7467	0.733489	60	35.0756	-75.1101
6	19375244	N	T	A	95	0.001	0.714429	49	30.6958	-55.4397	0.630522	46	37.2915	-29.5336
6	19375300	N	G	A	81	0.001	0.5	36	39.502	0	0.511119	45	48.2789	-2.21944
6	19375305	N	C	T	79	0.001	0.5	36	39.502	0	0.511636	43	46.0844	-2.22048
6	19375501	N	A	G	89	0.001	0.595809	47	41.6846	-21.5091	0.595302	42	37.2968	-19.111
6	19375530	N	G	T	89	0.001	0.608768	46	39.4887	-24.1636	0.604721	43	37.2955	-21.6727
6	19375605	N	T	C	81	0.0740741	0.666547	40	18.4052	-28.8934	0.567615	41	26.1875	-11.2058
6	19375619	N	C	T	78	0.001	0.710667	38	24.1188	-42.1071	0.625083	40	32.905	-24.499
6	19375750	N	A	G	124	0.001	0.823745	68	26.276	-127.57	0.69656	56	37.2781	-57.2191
6	19375825	N	C	A	123	0.0365854	0.796896	57	23.5517	-92.8567	0.7849	66	16.365	-93.0915
6	19375951	N	A	T	144	0.001	0.636455	77	61.4196	-51.9422	0.761368	67	35.0662	-96.1248
6	19375960	N	C	G	142	0.001	0.723834	76	46.0404	-90.4691	0.863879	66	19.687	-144.386
6	19375984	N	T	A	147	0.0102041	0.513249	76	80.2598	-4.44707	0.514384	71	66.0094	-4.40854
6	19375993	N	C	T	143	0.001	0.569491	72	68.0179	-23.3656	0.563423	71	68.0193	-20.9189
6	19376045	N	A	C	123	0.001	0.581873	55	50.4628	-21.2544	0.617726	68	57.0371	-38.9558
6	19376065	N	C	T	118	0.001	0.870618	54	15.3086	-121.095	0.781438	64	30.6758	-100.582
6	19376192	N	G	C	146	0.001	0.80903	68	28.4732	-120.194	0.795069	78	35.0516	-130.044
6	19376197	N	C	T	146	0.001	0.764883	68	35.0649	-99.1672	0.730923	78	46.0377	-96.3623
6	19376201	N	T	A	147	0.001	0.843086	70	24.0761	-141.621	0.805399	77	32.8557	-134.074
6	19376484	N	G	T	105	0.001	0.62008	50	41.6806	-29.275	0.563679	55	52.66	-16.2739
6	19376563	N	C	T	85	0.001	0.729883	37	21.9229	-45.4647	0.604236	48	41.6833	-24.0709
6	19376572	N	C	T	84	0.001	0.70602	34	21.9269	-36.7009	0.56004	50	48.2722	-13.9051
6	19377253	N	T	G	89	0.001	0.700134	40	26.3133	-41.7382	0.734851	49	28.4986	-61.7682
6	19377274	N	T	G	85	0.001	0.631667	38	30.7105	-24.6351	0.617099	47	39.4874	-26.768
6	19377275	N	T	A	85	0.001	0.631667	38	30.7105	-24.6351	0.617099	47	39.4874	-26.768
6	19377336	N	A	G	86	0.001	0.811018	37	15.3312	-65.9357	0.755272	49	26.3013	-68.3063
6	19377445	N	T	A	72	0.001	0.433289	30	28.5239	9.32383	0.595302	42	37.2968	-19.111
6	19377448	N	A	C	69	0.001	0.714429	28	17.5405	-31.6798	0.707455	41	26.312	-44.6189
6	19377454	N	G	C	61	0.001	0.384538	26	21.9376	14.5805	0.628657	35	28.5172	-22.1155
6	19377458	N	G	A	65	0.001	0.461513	26	26.332	4.54845	0.615462	39	32.9063	-21.8708
6	19377662	N	G	A	64	0.001	0.675793	37	26.3173	-33.2304	0.740901	27	15.3446	-35.0907
6	19377780	N	C	T	64	0.001	0.783973	37	17.5284	-58.8009	0.555593	27	26.3307	-6.9257
6	19377799	N	G	T	77	0.001	0.723553	47	28.5012	-55.8649	0.533356	30	30.7211	-4.52788
6	19378434	N	A	G	126	0.0119048	0.733209	68	32.2096	-81.816	0.89975	58	12.259	-142.896
6	19378512	N	G	A	101	0.001	0.879564	58	15.3032	-134.361	0.744349	43	24.1121	-56.85
6	19378540	N	G	A	104	0.001	0.758793	58	30.6838	-82.2127	0.73929	46	26.3053	-59.3037
6	19378999	N	G	A	83	0.001	0.697806	43	28.5066	-44.2608	0.675117	40	28.5106	-35.7664
6	19379081	N	T	A	131	0.001	0.571476	70	65.8234	-23.4057	0.508202	61	65.8354	-2.21362
6	19379086	N	G	A	133	0.001	0.589101	73	65.8194	-30.8914	0.516678	60	63.6395	-4.46112
6	19379114	N	A	C	147	0.001	0.638647	83	65.806	-56.9939	0.546906	64	63.6341	-13.7467
6	19379141	N	C	T	147	0.001	0.65893	85	63.6061	-68.0519	0.758237	62	32.8757	-87.6521
6	19379283	N	T	C	136	0.001	0.550033	80	78.9934	-18.3792	0.517869	56	59.2504	-4.46588
6	19379293	N	C	T	139	0.001	0.561016	82	78.9907	-23.1948	0.596556	57	50.4601	-26.3056
6	19379312	N	C	A	146	0.001	0.876656	89	24.0508	-204.017	0.859889	57	17.5018	-122.867
6	19379318	N	C	T	147	0.001	0.582473	91	83.3731	-35.4422	0.571476	56	52.6587	-18.7246
6	19379378	N	T	C	125	0.001	0.662446	77	57.0251	-63.1965	0.583389	48	43.8805	-18.9174
6	19379380	N	C	G	121	0.001	0.644833	76	59.2237	-54.7994	0.555593	45	43.8845	-11.5428
6	19379407	N	T	C	133	0.101504	0.52278	77	45.7487	-6.59169	0.550861	56	36.1401	-11.0576
6	19379476	N	C	T	141	0.001	0.83584	73	26.2693	-143.621	0.882608	68	17.4871	-159.263
6	19379528	N	G	A	147	0.001	0.794717	73	32.861	-121.526	0.851586	74	24.0708	-154.628
6	19379543	N	T	A	153	0.001	0.763334	76	39.4487	-110.041	0.688437	77	52.6307	-74.9157
6	19379549	N	G	T	152	0.001	0.743406	74	41.6486	-97.3796	0.666778	78	57.0238	-65.9626
6	19379682	N	C	G	155	0.001	0.861	79	24.0641	-170.993	0.868667	76	21.8709	-169.218
6	19380828	N	C	A	154	0.001	0.866098	82	24.0601	-180.862	0.847454	72	24.0734	-148.115
6	19381019	N	T	C	132	0.001	0.728966	59	35.0769	-72.153	0.753594	73	39.4527	-100.95
6	19381223	N	C	A	129	0.001	0.933623	60	8.70888	-168.042	0.811802	69	28.4719	-123.356
6	19381362	N	T	G	120	0.001	0.508778	57	61.4463	-2.21477	0.619127	63	52.6494	-36.5643
6	19381433	N	T	C	114	0.001	0.95949	49	4.32909	-150.092	0.83099	65	24.0828	-125.483
6	19381557	N	C	G	157	0.001	0.936188	78	10.8821	-220.397	0.861	79	24.0641	-170.993
6	19381650	N	T	C	158	0.001	0.897701	78	17.4738	-192.773	0.8002	80	35.0489	-136.306
6	19381654	N	T	C	156	0.001	0.552667	76	74.6043	-18.4215	0.57505	80	74.5989	-28.1735
6	19381683	N	A	G	144	0.001	0.851586	74	24.0708	-154.628	0.971743	70	4.30108	-223.894
6	19381862	N	C	A	169	0.001	0.900267	90	19.655	-224.452	0.810334	79	32.853	-140.387
6	19381934	N	A	C	190	0.001	0.771014	96	48.2109	-143.993	0.787426	94	43.8191	-151.653
6	19381942	N	T	A	190	0.001	0.804327	97	41.6179	-168.148	0.763617	93	48.2149	-134.832
6	19381951	N	T	G	190	0.001	0.961473	103	8.65152	-317.695	0.862311	87	26.2506	-189.226
6	19381960	N	C	T	190	0.001	0.764883	102	52.5973	-148.751	0.750167	88	48.2216	-119.701
6	19381962	N	A	T	184	0.001	0.848717	99	32.8263	-204.637	0.8002	85	37.2394	-144.825
6	19381963	N	A	T	191	0.001	0.840227	100	35.0222	-200.107	0.813396	91	37.2314	-163.749
6	19381964	N	C	T	197	0.001	0.650586	103	78.9627	-77.5903	0.691617	94	63.5941	-93.2459
6	19381984	N	C	T	194	0.00773196	0.828626	105	32.2134	-195.677	0.821892	89	34.2357	-164.775
6	19381994	N	G	T	195	0.001	0.828791	105	39.41	-200.959	0.822437	90	35.0355	-167.964
6	19382005	N	A	T	189	0.00793651	0.612845	99	74.661	-52.8275	0.622876	90	73.7507	-53.7716
6	19382033	N	T	C	183	0.001	0.931322	87	13.0673	-241.733	0.885674	96	24.0414	-227.328
6	19382034	N	G	A	181	0.00828729	0.728542	88	51.7583	-106.755	0.729536	93	46.9023	-110.995
6	19382053	N	G	A	179	0.001	0.932873	89	13.0646	-248.618	0.87803	90	24.0494	-207.338
6	19382089	N	G	T	175	0.001	0.841137	88	30.6438	-176.711	0.850809	87	28.4479	-181.261
6	19382130	N	C	T	152	0.00986842	0.866626	81	23.1002	-177.568	0.802	71	23.7635	-117.491
6	19382241	N	G	A	154	0.001	0.838461	68	24.0788	-135.149	0.860706	86	26.252	-185.941
6	19382244	N	A	T	157	0.001	0.831207	71	26.272	-137.183	0.872341	86	24.0548	-194.073
6	19382314	N	C	A	144	0.001	0.894202	66	15.2925	-161.109	0.859214	78	24.0654	-167.711
6	19382322	N	T	A	155	0.001	0.843086	70	24.0761	-141.621	0.8002	85	37.2394	-144.825
6	19382331	N	C	A	153	0.001	0.956827	69	6.49965	-209.399	0.821643	84	32.8463	-156.27
6	19382360	N	C	A	137	0.001	0.477597	67	70.2218	6.72604	0.671543	70	50.4428	-61.1313
6	19382489	N	G	A	123	0.001	0.763812	55	28.4906	-79.812	0.632441	68	54.8399	-44.372
6	19382612	N	A	G	132	0.001	0.866911	60	17.4978	-132.735	0.666778	72	52.6374	-60.8885
6	19382705	N	G	A	139	0.001	0.803481	61	26.2853	-105.371	0.949017	78	8.68486	-230.382
6	19382730	N	A	T	143	0.001	0.746196	63	35.0716	-84.0522	0.87525	80	21.8655	-182.454
6	19382762	N	G	A	137	0.0109489	0.768642	61	23.7104	-86.8251	0.897661	76	16.4642	-186.044
6	19382931	N	C	A	118	0.001	0.543889	57	57.0518	-11.4253	0.557415	61	59.2437	-16.1856
6	19382975	N	G	C	93	0.001	0.431773	44	41.6886	14.0041	0.571476	49	46.0764	-16.384
6	19383127	N	G	C	73	0.001	0.714429	35	21.9256	-39.5998	0.710667	38	24.1188	-42.1071
6	19383312	N	A	T	120	0.001	0.689782	58	39.4727	-56.8964	0.822796	62	24.0868	-115.874
6	19383313	N	T	G	124	0.001	0.638023	58	46.0644	-39.6272	0.788071	66	30.6731	-106.778
6	19383361	N	T	G	164	0.001	0.646439	82	63.6101	-59.8617	0.756269	82	43.8351	-114.852
6	19383400	N	G	A	176	0.001	0.907248	86	17.4631	-219.797	0.866911	90	26.2467	-199.102
6	19383402	N	T	C	179	0.001	0.863879	88	26.2493	-192.514	0.912363	91	17.4564	-236.767
6	19383411	N	C	G	176	0.001	0.810734	95	39.4233	-169.097	0.815025	81	32.8503	-146.723
6	19383438	N	A	C	178	0.001	0.866224	97	28.4345	-214.045	0.901502	81	17.4698	-202.887
6	19383442	N	G	A	173	0.001	0.979701	97	4.26507	-319.328	0.842334	76	26.2653	-153.317
6	19383443	N	G	A	170	0.001	0.978814	93	4.27041	-305.164	0.844386	77	26.264	-156.56
6	19383451	N	A	G	163	0.001	0.608768	92	78.9774	-48.3272	0.521141	71	74.6109	-6.71848
6	19383488	N	G	A	151	0.001	0.855659	83	26.256	-176.109	0.956187	68	6.50098	-205.905
6	19383500	N	A	G	161	0.001	0.738254	84	48.2269	-107.731	0.779407	77	37.2501	-119.93
6	19383589	N	A	T	150	0.001	0.698763	73	48.2416	-75.564	0.545485	77	76.8002	-16.0178
6	19383672	N	G	T	132	0.001	0.784805	65	30.6745	-103.676	0.806174	67	28.4746	-117.038
6	19383702	N	A	G	122	0.001	0.685309	54	37.2808	-51.5313	0.558863	68	65.826	-18.5211
6	19383787	N	T	A	82	0.001	0.783973	37	17.5284	-58.8009	0.689015	45	30.7011	-43.9372
6	19384409	N	A	G	87	0.001	0.877803	49	13.118	-112.792	0.658	38	28.5132	-30.2218
6	19384422	N	G	A	82	0.001	0.869812	46	13.122	-102.852	0.666778	36	26.3187	-30.4443
6	19384447	N	T	C	85	0.001	0.820214	50	19.7083	-92.4866	0.600067	35	30.7145	-16.7901
6	19384471	N	T	C	77	0.001	0.818394	44	17.5191	-80.795	0.666778	33	24.1255	-27.9072
6	19384529	N	A	G	96	0.001	0.945752	55	6.51831	-160.625	0.683049	41	28.5092	-38.5757
6	19384754	N	G	T	98	0.001	0.759432	54	28.4919	-76.7735	0.795652	44	19.7163	-73.5405
6	19384794	N	T	G	135	0.001	0.789667	76	35.0542	-123.809	0.796808	59	26.288	-99.0964
6	19384801	N	T	C	135	0.001	0.789667	76	35.0542	-123.809	0.762887	59	30.6824	-85.2492
6	19384813	N	T	A	136	0.001	0.621703	74	61.4236	-43.9726	0.596839	62	54.8479	-28.704
6	19384860	N	A	T	146	0.001	0.810334	79	32.853	-140.387	0.836045	67	24.0801	-131.921
6	19384861	N	T	G	142	0.001	0.818394	77	30.6584	-141.391	0.83099	65	24.0828	-125.483
6	19384864	N	A	T	142	0.001	0.802834	76	32.857	-130.927	0.788071	66	30.6731	-106.778
6	19384877	N	A	G	136	0.0110294	0.819266	71	27.5159	-129.702	0.846315	65	15.6445	-127.681
6	19384884	N	C	T	131	0.001	0.8002	70	30.6678	-119.268	0.852694	61	19.6937	-127.997
6	19384908	N	A	T	144	0.001	0.728724	70	41.6539	-85.4974	0.797496	74	32.8597	-124.653
6	19384972	N	A	G	133	0.001	0.82111	67	26.2773	-124.378	0.636455	66	52.6454	-44.5219
6	19385128	N	T	G	140	0.001	0.924526	66	10.8981	-179.127	0.851586	74	24.0708	-154.628
6	19385188	N	G	A	166	0.189759	0.811322	88	9.97238	-100.521	0.482804	78	34.7956	4.39445
6	19385208	N	T	G	174	0.001	0.809195	89	37.2341	-157.419	0.600067	85	74.5923	-40.7758
6	19385300	N	C	A	140	0.0107143	0.873656	62	16.6889	-139.339	0.558865	78	66.148	-20.597
6	19385338	N	G	T	126	0.001	0.816878	60	24.0894	-109.503	0.909364	66	13.0953	-169.934
6	19385365	N	G	A	126	0.001	0.934716	61	8.70753	-171.488	0.630857	65	52.6467	-41.8511
6	19385531	N	C	G	101	0.001	0.900267	40	8.73555	-99.7563	0.541011	61	61.4409	-11.3964
6	19385712	N	G	C	86	0.001	0.853895	41	13.1287	-86.4202	0.733489	45	26.3067	-56.3326
6	19386059	N	A	G	56	0.0535714	0.633516	36	22.0988	-21.5677	0.63664	20	10.0574	-11.7915
6	19386119	N	A	G	102	0.117647	0.652306	66	26.512	-39.5468	0.84778	36	4.14714	-55.5602
6	19386124	N	A	G	99	0.030303	0.70259	64	34.5442	-64.1544	0.860372	35	6.28042	-69.1836
6	19386159	N	G	T	126	0.001	0.753255	81	43.8364	-111.831	0.533356	45	46.0817	-6.79182
6	19386202	N	A	T	127	0.001	0.80576	72	30.6651	-125.556	0.872976	55	15.3072	-124.404
6	19386256	N	A	T	143	0.001	0.846385	78	26.2627	-159.807	0.954149	65	6.50498	-195.431
6	19386257	N	A	C	140	0.001	0.487171	78	83.3905	4.44572	0.612979	62	52.6507	-33.9499
6	19386258	N	G	A	143	0.0104895	0.809874	79	25.9937	-135.369	0.924867	64	10.0879	-172.28
6	19386278	N	T	C	143	0.001	0.842334	76	26.2653	-153.317	0.895786	67	15.2912	-164.47
6	19386279	N	T	A	147	0.001	0.443	79	76.7975	20.8026	0.632441	68	54.8399	-44.372
6	19386298	N	T	C	135	0.001	0.845301	71	24.0748	-144.865	0.859615	64	19.6897	-137.815
6	19386341	N	A	C	130	0.0115385	0.581715	75	59.7687	-27.9859	0.435866	55	51.884	16.2739
6	19386351	N	A	G	145	0.001	0.816	76	30.6598	-138.212	0.884314	69	17.4858	-162.598
6	19386410	N	A	G	122	0.001	0.701889	57	37.2768	-60.0867	0.754016	65	35.0689	-90.0684
6	19386484	N	A	G	145	0.001	0.756928	74	39.4513	-103.971	0.887582	71	17.4831	-169.28
6	19386488	N	C	T	137	0.001	0.714429	70	43.8511	-79.1996	0.865916	67	19.6857	-147.678
6	19386489	N	T	G	135	0.001	0.731498	67	39.4607	-83.0186	0.882608	68	17.4871	-159.263
6	19386513	N	T	A	137	0.001	0.729883	74	43.8458	-90.9294	0.873265	63	17.4938	-142.649
6	19386519	N	C	T	130	0.001	0.779598	68	32.8677	-106.002	0.903495	62	13.1007	-156.387
6	19386597	N	T	G	166	0.00903614	0.639399	83	64.9137	-56.9939	0.855815	83	19.7374	-170.452
6	19386825	N	G	T	153	0.001	0.551316	78	76.7988	-18.3997	0.506671	75	81.1973	-2.21057
6	19386895	N	A	T	153	0.001	0.828791	70	26.2733	-133.973	0.81949	83	32.8477	-153.082
6	19386900	N	C	A	152	0.001	0.833556	72	26.2707	-140.399	0.812709	80	32.8517	-143.552
6	19386981	N	T	C	105	0.001	0.538487	52	52.664	-9.09689	0.566082	53	50.4655	-16.3078
6	19387085	N	T	G	101	0.001	0.452799	53	52.6627	11.4585	0.583389	48	43.8805	-18.9174
6	19387166	N	A	T	132	0.001	0.672246	61	43.8631	-53.5213	0.676174	71	50.4415	-63.925
6	19387242	N	T	C	135	0.001	0.553882	65	63.6328	-16.1359	0.642953	70	54.8373	-49.7392
6	19387259	N	G	A	152	0.001	0.909364	66	13.0953	-169.934	0.790892	86	39.4353	-140.841
6	19387264	N	T	A	156	0.001	0.843086	70	24.0761	-141.621	0.942155	86	10.8714	-248.058
6	19387271	N	T	A	158	0.001	0.930843	72	10.8901	-199.724	0.790892	86	39.4353	-140.841
6	19387272	N	C	T	158	0.001	0.916945	72	13.0873	-190.342	0.802527	86	37.2381	-147.965
6	19387276	N	A	C	153	0.001	0.900267	70	15.2872	-174.574	0.771265	83	41.6366	-124.636
6	19387329	N	T	C	189	0.001	0.654865	84	63.6075	-65.3092	0.733489	105	61.3822	-131.443
6	19387416	N	A	C	218	0.001	0.888014	98	24.0388	-234.014	0.758506	120	63.5595	-169.865
6	19387443	N	T	C	214	0.001	0.908436	98	19.6443	-251.509	0.810552	116	48.1842	-206.323
6	19387459	N	G	A	200	0.001	0.928858	98	15.2499	-269.989	0.804124	102	43.8084	-176.667
6	19387479	N	T	C	181	0.001	0.863879	88	26.2493	-192.514	0.785136	93	43.8205	-148.551
6	19387508	N	A	G	182	0.001	0.867715	83	24.0588	-184.159	0.939687	99	13.0513	-283.133
6	19387593	N	C	A	191	0.001	0.989215	90	2.07719	-307.134	0.871535	101	28.4292	-227.253
6	19387603	N	A	C	193	0.001	0.87803	90	24.0494	-207.338	0.806029	103	43.8071	-179.816
6	19387638	N	T	A	186	0.001	0.487492	80	85.5851	4.44446	0.651044	106	81.1559	-80.1239
6	19387776	N	C	T	175	0.222857	0.458228	77	10.2368	8.78889	0.53328	98	54.1696	-10.9861
6	19387809	N	C	T	175	0.001	0.876964	73	19.6777	-167.527	0.647157	102	78.9641	-74.8721
6	19387888	N	C	T	135	0.001	0.880254	50	13.1167	-116.117	0.65893	85	63.6061	-68.0519
6	19387939	N	C	G	133	0.001	0.907679	54	10.9141	-138.22	0.658333	79	59.2197	-62.9796
6	19388038	N	T	A	181	0.001	0.814496	70	28.4706	-126.526	0.847078	111	37.2048	-228.018
6	19388044	N	T	A	188	0.001	0.865108	74	21.8735	-162.623	0.895	114	26.2147	-279.067
6	19388046	N	C	A	180	0.001	0.861352	72	21.8762	-156.045	0.889149	108	26.2226	-258.939
6	19388055	N	C	G	170	0.001	0.567209	67	63.6301	-20.9876	0.563149	103	98.7377	-30.2091
6	19388066	N	G	A	168	0.001	0.784805	65	30.6745	-103.676	0.835175	103	37.2154	-202.12
6	19388185	N	C	A	150	0.001	0.791239	67	30.6718	-109.889	0.590422	83	74.5949	-35.6842
6	19388231	N	T	A	183	0.001	0.92236	77	13.0807	-207.42	0.830409	106	39.4086	-204.169
6	19388268	N	G	C	196	0.001	0.773516	75	37.2528	-113.776	0.686074	121	83.3331	-116.02
6	19388292	N	G	C	193	0.001	0.842334	76	26.2653	-153.317	0.795069	117	52.5773	-195.066
6	19388314	N	G	A	196	0.001	0.506333	79	85.5864	-2.20988	0.581251	117	107.508	-44.8464
6	19388359	N	T	C	180	0.001	0.829167	76	28.4626	-145.672	0.836763	104	37.2141	-205.344
6	19388382	N	C	T	178	0.001	0.843603	83	28.4532	-168.255	0.789667	95	43.8178	-154.761
6	19388409	N	T	G	194	0.001	0.824392	91	35.0342	-171.159	0.757453	103	54.7932	-145.077
6	19388416	N	A	G	186	0.001	0.887899	89	21.8535	-212.436	0.866224	97	28.4345	-214.045
6	19388431	N	G	A	186	0.001	0.854403	96	30.6331	-202.736	0.855793	90	28.4439	-191.058
6	19388530	N	A	G	145	0.001	0.597468	77	68.0113	-35.8992	0.661873	68	50.4455	-55.5863
6	19388557	N	G	C	127	0.001	0.83584	73	26.2693	-143.621	0.815025	54	21.9002	-97.8156
6	19388756	N	C	A	160	0.001	0.926755	68	10.8954	-185.983	0.848058	92	30.6384	-189.693
6	19388800	N	G	C	161	0.001	0.642953	70	54.8373	-49.7392	0.791403	91	41.6259	-149.358
6	19388836	N	C	G	133	0.001	0.838936	62	21.8896	-123.45	0.788925	71	32.8637	-115.293
6	19388881	N	A	G	145	0.001	0.86465	59	17.4991	-129.44	0.84907	86	28.4492	-178.003
6	19389006	N	C	T	180	0.001	0.734334	79	46.0364	-99.3231	0.861627	101	30.6264	-219.12
6	19389029	N	C	G	167	0.001	0.753416	77	41.6446	-106.39	0.833556	90	32.8383	-175.499
6	19389129	N	A	T	172	0.001	0.781797	87	41.6312	-136.945	0.847291	85	28.4505	-174.749
6	19389184	N	G	A	184	0.001	0.795652	88	39.4327	-147.081	0.864827	96	28.4359	-210.751
6	19389189	N	G	A	180	0.001	0.927996	83	13.0726	-227.985	0.618636	97	81.1679	-56.0421
6	19389259	N	C	A	161	0.00931677	0.839963	74	25.4446	-146.848	0.535103	87	78.9832	-13.4709
6	19389294	N	G	C	155	0.001	0.66208	71	52.6387	-58.123	0.559564	84	81.1853	-23.1655
6	19389304	N	C	T	160	0.001	0.838461	68	24.0788	-135.149	0.97858	92	4.27174	-301.624
6	19389460	N	T	C	123	0.001	0.520013	50	52.6667	-4.47446	0.602808	73	63.6222	-36.0626
6	19389551	N	T	G	126	0.001	0.596556	57	50.4601	-26.3056	0.608768	69	59.233	-36.2454
6	19389593	N	A	C	124	0.001	0.671756	67	48.2496	-58.5946	0.789667	57	26.2907	-92.8567
6	19389597	N	C	T	121	0.001	0.68194	66	46.0537	-61.664	0.818394	55	21.8989	-100.994
6	19389601	N	C	T	122	0.001	0.560646	66	63.6315	-18.5499	0.732298	56	32.8837	-69.6754
6	19389613	N	A	T	123	0.001	0.640719	64	50.4508	-44.6815	0.695045	59	39.4713	-59.7444
6	19389671	N	A	G	134	0.001	0.859395	71	21.8775	-152.763	0.825614	63	24.0854	-119.071
6	19389737	N	G	A	131	0.001	0.620333	79	65.8114	-46.362	0.576974	52	48.2696	-18.8135
6	19389753	N	C	T	132	0.001	0.637592	80	63.6128	-54.4676	0.538487	52	52.664	-9.09689
6	19389783	N	C	A	126	0.001	0.747	79	43.8391	-105.815	0.723553	47	28.5012	-55.8649
6	19389805	N	A	G	132	0.001	0.585423	82	74.5963	-33.1631	0.540027	50	50.4695	-9.10925
6	19389863	N	G	A	116	0.001	0.776304	67	32.869	-102.921	0.714429	49	30.6958	-55.4397
6	19390422	N	C	A	95	0.001	0.5	44	48.2803	0	0.666778	51	37.2848	-43.1294
6	19390635	N	T	C	54	0.001	0.518531	27	28.5279	-2.23428	0.592654	27	24.1335	-11.9174
6	19392260	N	T	G	81	0.001	0.648748	37	28.5146	-27.4897	0.68194	44	30.7025	-41.1093
6	19392419	N	T	C	64	0.001	0.607214	28	24.1321	-14.4791	0.694574	36	24.1215	-36.3519
6	19394865	N	C	A	77	0.001	0.833556	42	15.3246	-81.8995	0.657248	35	26.32	-27.6859
6	19394964	N	T	G	55	0.001	0.592654	27	24.1335	-11.9174	0.5	28	30.7238	0
6	19395087	N	A	T	109	0.001	0.779848	59	28.4852	-92.0741	0.600067	50	43.8778	-23.9858
6	19395092	N	A	T	112	0.001	0.783522	60	28.4839	-95.1645	0.634705	52	41.6779	-34.5773
6	19395097	N	G	A	114	0.001	0.783522	60	28.4839	-95.1645	0.629716	54	43.8725	-34.4326
6	19395100	N	A	G	112	0.001	0.796808	59	26.288	-99.0964	0.660484	53	39.4793	-42.9032
6	19395117	N	T	C	131	0.001	0.764883	68	35.0649	-99.1672	0.619127	63	52.6494	-36.5643
6	19395135	N	A	G	129	0.001	0.734531	64	37.2675	-80.5457	0.661646	65	48.2522	-53.0496
6	19395185	N	C	T	132	0.001	0.682662	63	43.8605	-59.1302	0.608768	69	59.233	-36.2454
6	19395207	N	A	T	137	0.001	0.70923	55	35.0822	-60.4563	0.707455	82	52.624	-89.2378
6	19395226	N	A	C	137	0.001	0.759432	54	28.4919	-76.7735	0.747153	83	46.031	-111.256
6	19395265	N	C	T	149	0.001	0.712263	66	41.6592	-73.7859	0.674815	83	59.2143	-74.069
6	19395272	N	C	A	154	0.001	0.898817	69	15.2885	-171.202	0.764883	85	43.8311	-123.959
6	19395303	N	G	A	181	0.001	0.773992	84	41.6352	-127.703	0.763062	97	50.4068	-140.269
6	19395502	N	A	G	179	0.001	0.629716	81	65.8087	-51.6488	0.551054	98	96.5472	-22.9944
6	19395505	N	G	T	178	0.001	0.938564	81	10.8781	-230.758	0.866224	97	28.4345	-214.045
6	19395582	N	G	C	177	0.001	0.859063	85	26.2533	-182.66	0.826305	92	35.0329	-174.358
6	19395598	N	G	A	160	0.001	0.870377	77	21.8695	-172.521	0.831546	83	30.6504	-160.583
6	19395601	N	T	A	163	0.00920245	0.875737	79	20.9999	-179.139	0.82126	84	25.9286	-151.1
6	19395615	N	G	A	147	0.001	0.68012	75	52.6334	-69.2667	0.583389	72	65.8207	-28.3761
6	19395627	N	G	A	131	0.001	0.828344	64	24.0841	-122.274	0.761368	67	35.0662	-96.1248
6	19395760	N	C	T	93	0.001	0.73929	46	26.3053	-59.3037	0.766135	47	24.1068	-68.9396
6	19395802	N	T	C	94	0.001	0.785905	56	26.292	-89.7507	0.710667	38	24.1188	-42.1071
6	19395966	N	A	C	151	0.001	0.683049	82	57.0185	-77.1513	0.652276	69	52.6414	-52.6355
6	19395982	N	A	C	156	0.001	0.666778	81	59.217	-68.4996	0.613409	75	63.6195	-41.2398
6	19396144	N	T	A	113	0.001	0.8002	55	24.0961	-93.7103	0.62077	58	48.2616	-34.1741
6	19396153	N	A	T	129	0.001	0.758793	58	30.6838	-82.2127	0.535235	71	72.4137	-11.3385
6	19396199	N	T	G	125	0.012	0.721081	58	27.8914	-65.1665	0.537617	67	67.0377	-11.3596
6	19396207	N	T	A	130	0.001	0.750167	60	32.8783	-81.6142	0.542886	70	70.2178	-13.6983
6	19396208	N	A	T	131	0.001	0.737864	61	35.0742	-78.0793	0.542886	70	70.2178	-13.6983
6	19396299	N	G	A	110	0.001	0.784504	51	24.1014	-81.2384	0.542401	59	59.2464	-11.4104
6	19396327	N	A	T	103	0.001	0.837434	43	15.3232	-85.1231	0.616745	60	50.4561	-34.0581
6	19396333	N	C	G	101	0.0148515	0.8367	42	14.5447	-81.8995	0.621909	59	40.6766	-33.6492
6	19396345	N	T	A	104	0.001	0.841137	44	15.3219	-88.3557	0.616745	60	50.4561	-34.0581
6	19396351	N	T	A	95	0.001	0.878301	41	10.9314	-94.5469	0.666778	54	39.478	-45.6664
6	19396353	N	G	T	93	0.001	0.878301	41	10.9314	-94.5469	0.653949	52	39.4807	-40.1594
6	19396359	N	G	T	94	0.001	0.878301	41	10.9314	-94.5469	0.660484	53	39.4793	-42.9032
6	19396361	N	T	C	97	0.001	0.905032	42	8.73288	-106.513	0.691037	55	37.2795	-54.3671
6	19396474	N	T	C	83	0.001	0.897701	39	8.73688	-96.3864	0.750167	44	24.1108	-59.8504
6	19396492	N	G	A	93	0.001	0.782797	46	21.9109	-72.7274	0.723553	47	28.5012	-55.8649
6	19396555	N	C	A	123	0.001	0.8002	55	24.0961	-93.7103	0.838461	68	24.0788	-135.149
6	19396564	N	A	G	125	0.001	0.750167	56	30.6864	-76.1732	0.695783	69	46.0497	-70.1779
6	19396613	N	T	A	143	0.001	0.8002	60	26.2867	-102.229	0.879771	83	21.8615	-192.419
6	19396828	N	C	T	157	0.001	0.581135	74	68.0153	-28.3212	0.578366	83	76.7922	-30.6085
6	19396870	N	A	G	159	0.001	0.467511	77	78.9974	11.311	0.53661	82	83.3852	-13.6228
6	19396876	N	C	T	146	0.010274	0.555941	72	69.3215	-18.4685	0.479309	74	68.1987	6.64574
6	19396943	N	T	C	172	0.001	0.493972	83	89.9755	2.20927	0.516865	89	94.3619	-6.69283
6	19396944	N	T	C	169	0.001	0.537525	80	81.1906	-13.6338	0.505622	89	96.5592	-2.20847
6	19396945	N	C	G	168	0.001	0.524406	82	85.5824	-8.98409	0.488364	86	92.1687	4.44096
6	19396974	N	T	C	161	0.001	0.486477	74	79.0014	4.44852	0.528755	87	89.9702	-11.2736
6	19396975	N	T	C	153	0.001	0.493146	73	79.0027	2.21092	0.537525	80	81.1906	-13.6338
6	19397048	N	T	C	159	0.001	0.514295	70	74.6123	-4.4516	0.606813	89	76.7842	-45.8348
6	19397064	N	T	G	159	0.001	0.507251	69	74.6136	-2.21172	0.588948	90	81.1773	-38.0152
6	19397087	N	C	G	157	0.001	0.523092	65	68.0273	-6.73019	0.565261	92	87.7663	-27.9364
6	19397114	N	A	T	177	0.001	0.468333	79	81.192	11.3028	0.561265	98	94.35	-27.8398
6	19397233	N	C	T	151	0.001	0.459432	74	74.6069	13.6704	0.545485	77	76.8002	-16.0178
6	19397269	N	A	T	144	0.001	0.492532	67	72.4191	2.21214	0.532489	77	78.9974	-11.311
6	19397272	N	T	C	143	0.001	0.5	66	72.4204	0	0.519494	77	81.1946	-6.70859
6	19397320	N	G	C	124	0.001	0.595809	47	41.6846	-21.5091	0.558481	77	74.6029	-20.8294
6	19397323	N	C	T	127	0.001	0.583389	48	43.8805	-18.9174	0.544333	79	78.9947	-16.0016
6	19397328	N	C	T	126	0.001	0.57783	45	41.6873	-16.4739	0.555593	81	78.992	-20.7771
6	19397329	N	G	A	127	0.001	0.574518	47	43.8818	-16.427	0.562542	80	76.7962	-23.2255
6	19397335	N	C	G	129	0.001	0.61232	49	41.6819	-26.66	0.550033	80	78.9934	-18.3792
6	19397341	N	A	T	135	0.001	0.640093	50	39.4834	-34.734	0.552977	85	83.3812	-20.7298
6	19397344	N	A	G	138	0.001	0.622723	53	43.8738	-31.7854	0.541204	85	85.5784	-15.9577
6	19397350	N	C	T	138	0.001	0.592654	54	48.2669	-23.8348	0.511913	84	89.9742	-4.44206
6	19397353	N	T	C	139	0.001	0.611185	54	46.0697	-29.0558	0.505886	85	92.1701	-2.20898
6	19397374	N	G	C	161	0.001	0.58736	63	57.0438	-26.1	0.448946	98	96.5472	22.9944
6	19397403	N	C	A	163	0.001	0.417856	67	61.4329	25.9836	0.562542	96	92.1554	-27.8706
6	19397406	N	C	G	161	0.001	0.593813	64	57.0425	-28.6301	0.443261	97	94.3513	25.4196
6	19397408	N	C	G	163	0.001	0.41264	63	57.0438	26.1	0.56004	100	96.5445	-27.8102
6	19397534	N	T	G	150	0.001	0.465494	58	59.2477	9.06499	0.608768	92	78.9774	-48.3272
6	19397548	N	G	T	137	0.001	0.592654	54	48.2669	-23.8348	0.469859	83	85.581	11.2875
6	19397568	N	G	A	138	0.001	0.636455	55	43.8711	-37.1016	0.445747	83	81.1866	20.7529
6	19397795	N	A	G	155	0.001	0.464765	71	72.4137	11.3385	0.547651	84	83.3825	-18.3409
6	19397927	N	C	T	174	0.001	0.569814	86	81.1826	-28.0466	0.511371	88	94.3633	-4.43993
6	19397934	N	G	T	165	0.001	0.578366	83	76.7922	-30.6085	0.53661	82	83.3852	-13.6228
6	19397990	N	A	C	184	0.001	0.618056	89	74.5869	-51.1438	0.589533	95	85.565	-40.4114
6	19398036	N	A	C	155	0.001	0.779598	68	32.8677	-106.002	0.62077	87	72.3924	-51.2611
6	19398215	N	G	A	156	0.001	0.916945	72	13.0873	-190.342	0.845469	84	28.4519	-171.5
6	19398231	N	C	G	155	0.0290323	0.623653	69	36.7272	-37.6196	0.701654	86	53.7662	-88.5216
6	19398303	N	G	C	135	0.001	0.692436	65	43.8578	-64.7983	0.728724	70	41.6539	-85.4974
6	19398353	N	G	T	119	0.0630252	0.736165	63	29.0479	-73.4769	0.560339	56	30.1258	-13.2548
6	19398461	N	C	T	134	0.001	0.523092	65	68.0273	-6.73019	0.507251	69	74.6136	-2.21172
6	19398500	N	C	A	131	0.001	0.492058	63	68.0299	2.2131	0.514716	68	72.4177	-4.45329
6	19398534	N	G	T	118	0.001	0.654649	55	41.6739	-42.6944	0.58736	63	57.0438	-26.1
6	19398600	N	G	A	124	0.001	0.650894	63	48.2549	-47.5676	0.623033	61	50.4548	-36.685
6	19398693	N	T	A	133	0.001	0.627203	59	48.2602	-36.8141	0.567613	74	70.2125	-23.3277
6	19398755	N	G	T	139	0.001	0.597287	72	63.6235	-33.5008	0.552274	67	65.8274	-16.1133
6	19398793	N	G	A	145	0.001	0.513898	72	76.8068	-4.45001	0.506854	73	79.0027	-2.21092
6	19398833	N	C	T	113	0.001	0.625083	56	46.067	-34.2985	0.561444	57	54.8546	-16.2424
6	19398867	N	A	T	131	0.001	0.728724	70	41.6539	-85.4974	0.590224	61	54.8492	-26.164
6	19398871	N	T	C	126	0.001	0.545485	66	65.8287	-13.7296	0.600067	60	52.6534	-28.783
6	19398891	N	A	G	139	0.001	0.704362	71	46.047	-75.9181	0.529431	68	70.2205	-9.02434
6	19398909	N	A	T	128	0.001	0.73929	69	39.458	-88.9556	0.796808	59	26.288	-99.0964
6	19398932	N	C	T	129	0.001	0.819658	72	28.4679	-132.884	0.877445	57	15.3045	-131.037
6	19398941	N	T	C	123	0.001	0.485284	68	72.4177	4.45329	0.636455	55	43.8711	-37.1016
6	19398945	N	A	G	127	0.001	0.486102	72	76.8068	4.45001	0.636455	55	43.8711	-37.1016
6	19399060	N	A	C	136	0.001	0.761368	67	35.0662	-96.1248	0.637773	69	54.8386	-47.0474
6	19399264	N	A	G	138	0.001	0.893596	75	17.4778	-182.685	0.76208	63	32.8743	-90.6868
6	19399291	N	T	A	138	0.001	0.768472	82	41.6379	-121.576	0.678691	56	39.4753	-51.2475
6	19399304	N	A	C	140	0.001	0.847291	85	28.4505	-174.749	0.818394	55	21.8989	-100.994
6	19399310	N	A	T	138	0.001	0.845469	84	28.4519	-171.5	0.740901	54	30.6891	-70.1814
6	19399311	N	T	G	145	0.001	0.818394	88	35.0382	-161.59	0.737	57	32.8823	-72.6418
6	19399324	N	C	T	141	0.001	0.797818	84	37.2408	-141.691	0.701889	57	37.2768	-60.0867
6	19399325	N	A	T	141	0.001	0.785905	84	39.438	-134.626	0.719445	57	35.0796	-66.2773
6	19399328	N	A	T	144	0.001	0.781797	87	41.6312	-136.945	0.701889	57	37.2768	-60.0867
6	19399372	N	G	T	135	0.0222222	0.94084	77	6.37194	-209.617	0.704835	58	30.4174	-59.0936
6	19399373	N	C	G	138	0.001	0.923359	78	13.0793	-210.842	0.700134	60	39.47	-62.6073
6	19399392	N	C	T	122	0.001	0.940592	67	8.69954	-192.214	0.70923	55	35.0822	-60.4563
6	19399402	N	A	T	126	0.001	0.939687	66	8.70087	-188.755	0.733489	60	35.0756	-75.1101
6	19399496	N	A	T	120	0.001	0.80973	63	26.2827	-111.677	0.754556	57	30.6851	-79.1873
6	19399515	N	T	A	112	0.001	0.8002	60	26.2867	-102.229	0.807898	52	21.9029	-91.4851
6	19399653	N	T	A	112	0.001	0.766845	60	30.6811	-88.2961	0.807898	52	21.9029	-91.4851
6	19399718	N	A	T	171	0.001	0.893119	84	19.663	-204.262	0.862311	87	26.2506	-189.226
6	19399734	N	C	T	185	0.00810811	0.885818	86	21.04	-202.414	0.818055	99	32.2027	-176.65
6	19399742	N	G	A	200	0.001	0.900267	100	21.8389	-249.391	0.86024	100	30.6278	-215.837
6	19399762	N	G	A	228	0.001	0.914069	116	21.8175	-303.612	0.893119	112	26.2173	-272.349
6	19399784	N	A	G	247	0.001	0.928858	126	19.607	-347.129	0.901094	121	26.2053	-302.643
6	19399808	N	A	G	254	0.001	0.938754	130	17.4044	-370.595	0.895425	124	28.3985	-304.003
6	19399822	N	C	A	258	0.001	0.946452	130	15.2072	-380.577	0.898704	128	28.3932	-317.466
6	19399834	N	C	A	158	0.001	0.580301	81	74.5976	-30.6594	0.610463	77	65.8141	-41.1371
6	19399838	N	T	G	158	0.028481	0.741517	79	27.3774	-93.3167	0.790431	79	34.324	-126.114
6	19399843	N	T	A	175	0.001	0.716053	88	54.8133	-100.456	0.747291	87	48.2229	-116.696
6	19399855	N	T	G	205	0.001	0.776971	112	54.7812	-172.561	0.806656	93	39.426	-162.78
6	19399857	N	T	C	196	0.0688775	0.535699	106	84.215	-15.5316	0.46248	90	54.4364	13.1833
6	19399870	N	T	C	268	0.011194	0.684143	146	92.1967	-135.386	0.71234	122	68.5662	-133.166
6	19399875	N	C	T	274	0.001	0.622598	151	125.04	-90.4565	0.601694	123	107.5	-60.0475
6	19399907	N	A	T	314	0.001	0.772637	167	83.2718	-252.337	0.80973	147	61.3262	-260.58
6	19399912	N	G	C	308	0.00974026	0.966009	164	5.15167	-493.006	0.926398	144	22.2932	-389.968
6	19399927	N	C	T	313	0.043131	0.890543	161	23.645	-352.606	0.938141	152	8.26009	-383.075
6	19399930	N	A	G	314	0.001	0.894673	161	37.1381	-393.664	0.856447	153	48.1349	-325.594
6	19399938	N	C	T	312	0.001	0.897701	156	34.9475	-385.545	0.846385	156	52.5253	-319.613
6	19399957	N	T	A	309	0.001	0.956	158	15.1698	-478.116	0.920811	151	26.1653	-404.581
6	19399960	N	T	C	302	0.001	0.947667	152	17.375	-446.857	0.900267	150	32.7583	-374.086
6	19399963	N	T	G	312	0.0144231	0.901332	157	28.1629	-382.432	0.919102	155	18.2467	-395.363
6	19399976	N	G	A	295	0.0915254	0.601169	154	94.9978	-64.6759	0.603634	141	60.9362	-56.1309
6	19400003	N	T	A	270	0.001	0.684739	130	89.9128	-123.616	0.692986	140	94.2939	-140.029
6	19400004	N	G	T	269	0.001	0.961245	128	10.8154	-394.49	0.922267	141	23.9814	-379.7
6	19400011	N	G	A	259	0.001	0.87525	128	34.9849	-291.926	0.84756	131	43.7698	-269.595
6	19400024	N	C	T	252	0.10119	0.707304	124	46.3174	-110.71	0.801469	128	22.4756	-170.365
6	19400047	N	A	T	260	0.0288462	0.834426	125	30.3497	-226.787	0.871955	135	28.0171	-287.02
6	19400055	N	C	T	236	0.00635593	0.694521	112	65.9924	-110.622	0.807761	124	51.6803	-217.04
6	19400105	N	T	C	179	0.001	0.523825	84	87.7769	-8.97946	0.6106	95	81.1706	-50.8224
6	19400106	N	G	T	174	0.001	0.543239	81	81.1893	-15.9863	0.591459	93	83.3705	-40.4779
6	19400107	N	C	T	164	0.00914634	0.519105	79	82.5282	-6.70561	0.547913	85	74.6504	-18.1549
6	19400113	N	C	A	165	0.001	0.777963	81	39.442	-125.353	0.881207	84	21.8602	-195.747
6	19400134	N	G	C	172	0.001	0.902708	82	17.4684	-206.264	0.855793	90	28.4439	-191.058
6	19400845	N	A	G	110	0.001	0.759432	54	28.4919	-76.7735	0.69656	56	37.2781	-57.2191
6	19400897	N	A	G	124	0.001	0.963946	55	4.32109	-171.122	0.826305	69	26.2747	-130.768
6	19400986	N	G	T	128	0.001	0.796808	59	26.288	-99.0964	0.68128	69	48.2469	-64.198
6	19401234	N	C	A	150	0.001	0.975317	80	4.28774	-259.188	0.785905	70	32.865	-112.188
6	19401413	N	T	C	148	0.001	0.872043	78	21.8682	-175.828	0.642953	70	54.8373	-49.7392
6	19401431	N	G	A	140	0.001	0.8002	75	32.8583	-127.787	0.661646	65	48.2522	-53.0496
6	19401474	N	T	A	157	0.001	0.93052	86	13.0686	-238.294	0.831207	71	26.272	-137.183
6	19401549	N	G	T	177	0.001	0.700134	90	59.205	-93.911	0.563261	87	83.3785	-25.564
6	19401558	N	T	A	199	0.001	0.654309	107	81.1546	-82.8538	0.521754	92	96.5552	-8.96288
6	19401718	N	G	A	170	0.001	0.741337	85	48.2256	-110.711	0.776655	85	41.6339	-130.777
6	19402036	N	G	T	140	0.001	0.879041	66	17.4898	-152.605	0.851586	74	24.0708	-154.628
6	19402162	N	G	A	154	0.001	0.77161	70	35.0622	-105.279	0.750167	84	46.0297	-114.26
6	19402228	N	G	A	157	0.001	0.718456	71	43.8498	-82.1158	0.755985	86	46.027	-120.292
6	19402361	N	C	A	157	0.001	0.815025	81	32.8503	-146.723	1	76	0	-272.195
6	19402405	N	C	A	139	0.001	0.833556	72	26.2707	-140.399	0.970463	67	4.30509	-213.321
6	19402408	N	A	C	142	0.001	0.824541	74	28.4652	-139.266	0.970902	68	4.30376	-216.844
6	19402419	N	A	T	150	0.001	0.797496	74	32.8597	-124.653	0.947667	76	8.68752	-223.428
6	19402468	N	A	T	155	0.001	0.732549	71	41.6526	-88.4528	0.928858	84	13.0713	-231.419
6	19402486	N	T	G	157	0.001	0.80903	68	28.4732	-120.194	0.944117	89	10.8674	-258.455
6	19402504	N	C	G	149	0.001	0.738621	65	37.2661	-83.5173	0.916945	84	15.2685	-222.066
6	19402598	N	T	C	149	0.001	0.710285	69	43.8525	-76.2948	0.912775	80	15.2739	-208.446
6	19403069	N	G	A	150	0.001	0.74042	77	43.8418	-99.8331	0.822133	73	28.4666	-136.072
6	19403123	N	T	C	158	0.001	0.512508	80	85.5851	-4.44446	0.718094	78	48.2349	-90.0353
6	19403396	N	A	G	125	0.001	0.645931	48	37.2888	-34.9044	0.792403	77	35.0529	-126.923
6	19403483	N	C	G	143	0.001	0.590224	61	54.8492	-26.164	0.707455	82	52.624	-89.2378
6	19403657	N	G	T	131	0.001	0.440638	59	57.0491	16.213	0.666778	72	52.6374	-60.8885
6	19403760	N	C	G	112	0.0133929	0.612121	54	45.1731	-29.0558	0.438038	58	46.9084	16.0024
6	19403826	N	T	A	160	0.001	0.605333	76	65.8154	-38.5493	0.738254	84	48.2269	-107.731
6	19403829	N	T	C	157	0.001	0.630224	73	59.2277	-46.7499	0.750167	84	46.0297	-114.26
6	19403883	N	C	A	158	0.001	0.457803	83	83.3838	15.9716	0.640093	75	59.225	-52.1011
6	19404012	N	G	A	130	0.001	0.541695	72	72.4124	-13.6839	0.465494	58	59.2477	9.06499
6	19404072	N	C	T	155	0.001	0.712786	87	54.8146	-97.5454	0.823745	68	26.276	-127.57
6	19404138	N	C	T	171	0.001	0.554384	92	89.9635	-23.0614	0.671	79	57.0225	-68.7415
6	19404187	N	T	A	118	0.001	0.727424	66	39.462	-80.0664	0.519244	52	54.8613	-4.47139
6	19404189	N	T	C	115	0.001	0.703261	64	41.6619	-68.002	0.509811	51	54.8626	-2.21684
6	19404190	N	A	G	106	0.001	0.689782	58	39.4727	-56.8964	0.5	48	52.6694	0
6	19404191	N	A	C	108	0.001	0.678085	59	41.6686	-53.7827	0.489789	49	52.668	2.21764
6	19404193	N	T	A	113	0.001	0.68865	61	41.6659	-59.4264	0.480756	52	54.8613	4.47139
6	19404229	N	G	A	155	0.001	0.493972	83	89.9755	2.20927	0.750167	72	39.454	-97.937
6	19404259	N	G	A	172	0.001	0.483135	89	94.3619	6.69283	0.735097	83	48.2282	-104.759
6	19404285	N	T	C	156	0.001	0.619127	84	70.1991	-48.7525	0.87525	72	19.679	-164.208
6	19404304	N	C	A	158	0.001	0.872341	86	24.0548	-194.073	0.944741	72	8.69287	-209.539
6	19404340	N	A	G	151	0.001	0.474342	78	81.1933	8.99413	0.726178	73	43.8471	-87.9811
6	19404356	N	C	T	143	0.001	0.441137	68	65.826	18.5211	0.68012	75	52.6334	-69.2667
6	19404436	N	T	C	165	0.001	0.451187	82	81.1879	18.3595	0.662759	83	61.4116	-68.2701
6	19404488	N	A	C	148	0.001	0.405342	74	65.818	33.4258	0.648748	74	57.0291	-54.9794
6	19404493	N	A	T	158	0.001	0.705265	78	50.4321	-83.8349	0.87525	80	21.8655	-182.454
6	19404558	N	G	A	157	0.001	0.407346	81	72.4004	35.7523	0.6975	76	50.4348	-78.0873
6	19404931	N	T	C	126	0.001	0.642953	56	43.8698	-39.7913	0.657248	70	52.64	-55.3718
6	19405060	N	G	A	159	0.001	0.555593	72	70.2151	-18.4685	0.551759	87	85.5757	-20.7077
6	19405094	N	C	T	158	0.00949367	0.568001	75	61.7164	-23.0548	0.603066	83	71.4544	-40.8595
6	19405124	N	G	A	147	0.001	0.558863	68	65.826	-18.5211	0.620333	79	65.8114	-46.362
6	19405131	N	C	T	149	0.001	0.565261	69	65.8247	-20.9523	0.625083	80	65.81	-48.9979
6	19405151	N	T	C	152	0.001	0.614362	70	59.2317	-38.8453	0.670846	82	59.2157	-71.2783
6	19405159	N	A	G	148	0.001	0.640719	64	50.4508	-44.6815	0.654865	84	63.6075	-65.3092
6	19405160	N	T	A	150	0.001	0.59708	67	59.2357	-31.1024	0.662759	83	61.4116	-68.2701
6	19405193	N	A	T	151	0.00993378	0.651806	63	47.5017	-47.5676	0.771928	88	36.4673	-128.551
6	19405211	N	T	C	164	0.001	0.716562	67	41.6579	-76.6964	0.783694	97	46.0123	-153.965
6	19405481	N	G	T	171	0.001	0.712471	73	46.0444	-81.7057	0.714429	98	61.3916	-110.879
6	19405598	N	A	T	169	0.001	0.60301	68	59.2344	-33.6642	0.435601	101	96.5432	30.2419
6	19405644	N	A	G	167	0.00898204	0.576217	67	52.9991	-23.1849	0.459758	100	99.8711	18.2185
6	19405683	N	C	T	161	0.001	0.629118	62	50.4535	-39.3317	0.626347	99	81.1653	-61.3126
6	19406266	N	G	A	137	0.001	0.6501	60	46.0617	-45.0341	0.688437	77	52.6307	-74.9157
6	19406388	N	C	T	127	0.001	0.784805	65	30.6745	-103.676	0.855076	62	19.6923	-131.264
6	19406455	N	G	A	141	0.001	0.757315	70	37.2595	-98.5316	0.831207	71	26.272	-137.183
6	19406504	N	T	A	142	0.001	0.750167	64	35.0702	-87.0551	0.833556	78	28.4599	-152.099
6	19406650	N	T	A	143	0.001	0.627203	59	48.2602	-36.8141	0.857381	84	26.2547	-179.383
6	19406864	N	C	A	143	0.001	0.745927	59	32.8797	-78.6117	0.750167	84	46.0297	-114.26
6	19407147	N	T	A	178	0.001	0.706805	75	48.2389	-81.3196	0.82546	103	39.4127	-194.552
6	19407328	N	A	T	156	0.001	0.735451	68	39.4594	-85.9818	0.852508	88	28.4465	-184.522
6	19407338	N	A	T	141	0.001	0.705055	61	39.4687	-65.4845	0.787692	80	37.2461	-129.216
6	19407785	N	C	A	180	0.001	0.698049	96	63.5915	-98.9559	0.928858	84	13.0713	-231.419
6	19407810	N	T	G	175	0.001	0.719247	89	54.8119	-103.375	0.93052	86	13.0686	-238.294
6	19407954	N	C	T	136	0.001	0.629118	62	50.4535	-39.3317	0.932721	74	10.8874	-206.608
6	19407955	N	T	G	141	0.001	0.788071	66	30.6731	-106.778	0.933623	75	10.8861	-210.052
6	19407956	N	T	A	146	0.001	0.7973	69	30.6691	-116.134	0.935355	77	10.8834	-216.947
6	19408009	N	T	A	107	0.001	0.698545	63	41.6632	-65.1296	0.909364	44	8.73021	-113.289
6	19408012	N	A	T	106	0.001	0.822796	62	24.0868	-115.874	0.932106	44	6.53299	-122.587
6	19408057	N	C	A	172	0.001	0.812709	96	39.422	-172.263	0.9345	76	10.8848	-213.499
6	19408396	N	G	A	175	0.001	0.857381	105	32.8183	-224.228	0.928858	70	10.8928	-192.849
6	19408505	N	C	A	160	0.001	0.469367	98	100.942	13.5509	0.693678	62	41.6646	-62.2709
6	19408542	N	T	C	154	0.001	0.809195	89	37.2341	-157.419	0.923359	65	10.8994	-175.702
6	19408556	N	C	T	155	0.001	0.539352	89	89.9675	-15.9317	0.651616	66	50.4482	-50.1014
6	19408562	N	G	T	148	0.001	0.541204	85	85.5784	-15.9577	0.666778	63	46.0577	-53.2775
6	19408845	N	C	T	130	0.001	0.8002	60	26.2867	-102.229	0.871677	70	19.6817	-157.584
6	19409079	N	T	C	129	0.001	0.654649	55	41.6739	-42.6944	0.39182	74	63.6208	38.6425
6	19409136	N	A	G	126	0.001	0.449967	60	59.245	13.7843	0.621293	66	54.8426	-39.0733
6	19409210	N	C	T	143	0.001	0.470569	68	70.2205	9.02434	0.746831	75	41.6472	-100.374
6	19409240	N	A	G	129	0.001	0.524607	61	63.6382	-6.73929	0.764883	68	35.0649	-99.1672
6	19409245	N	T	C	136	0.001	0.538487	65	65.83	-11.3711	0.760737	71	37.2581	-101.563
6	19409302	N	G	A	135	0.001	0.712263	66	41.6592	-73.7859	0.594266	69	61.4303	-31.0279
6	19409315	N	C	A	137	0.001	0.836045	67	24.0801	-131.921	0.971743	70	4.30108	-223.894
6	19409319	N	A	G	138	0.001	0.894202	66	15.2925	-161.109	0.736269	72	41.6512	-91.4186
6	19409339	N	T	C	140	0.001	0.840807	69	24.0774	-138.382	0.972146	71	4.29976	-227.42
6	19409400	N	A	G	140	0.001	0.603243	63	54.8466	-31.2658	0.597468	77	68.0113	-35.8992
6	19409553	N	T	A	161	0.001	0.611839	85	72.395	-46.0304	0.592167	76	68.0126	-33.3549
6	19410151	N	T	G	145	0.001	0.579	76	70.2098	-28.2694	0.666778	69	50.4441	-58.3515
6	19410158	N	C	T	146	0.001	0.756581	78	41.6432	-109.411	0.867892	68	19.6843	-150.976
6	19410221	N	C	A	136	0.0110294	0.662744	65	47.3795	-53.0496	0.557569	71	59.6777	-18.2691
6	19410225	N	C	T	135	0.001	0.560646	66	63.6315	-18.5499	0.536256	69	70.2192	-11.3488
6	19410411	N	T	G	111	0.001	0.615462	52	43.8751	-29.161	0.559362	59	57.0491	-16.213
6	19410449	N	C	T	123	0.001	0.810552	58	24.0921	-103.161	0.954149	65	6.50498	-195.431
6	19410472	N	T	A	127	0.001	0.692436	65	43.8578	-64.7983	0.629118	62	50.4535	-39.3317
6	19410488	N	T	A	112	0.001	0.603517	58	50.4588	-28.8675	0.518531	54	57.0558	-4.46855
6	19410499	N	G	A	123	0.001	0.564559	62	59.2424	-18.6129	0.458989	61	61.4409	11.3964
6	19410503	N	G	T	127	0.001	0.682662	63	43.8605	-59.1302	0.609448	64	54.8452	-33.8486
6	19410564	N	G	C	122	0.001	0.666778	60	43.8645	-50.7404	0.951914	62	6.50898	-184.971
6	19410579	N	G	A	110	0.001	0.782006	55	26.2933	-86.6545	0.691037	55	37.2795	-54.3671
6	19410787	N	A	G	114	0.001	0.351252	37	28.5146	27.4897	0.597468	77	68.0113	-35.8992
6	19410798	N	A	C	108	0.001	0.775184	40	19.7217	-61.1376	0.720735	68	41.6566	-79.6188
6	19410816	N	G	T	120	0.001	0.750167	48	26.3027	-65.2913	0.930843	72	10.8901	-199.724
6	19410840	N	G	A	127	0.001	0.734851	49	28.4986	-61.7682	0.76941	78	39.446	-116.143
6	19410850	N	G	A	133	0.001	0.882608	51	13.1153	-119.447	0.780675	82	39.4407	-128.437
6	19410853	N	T	G	132	0.001	0.745262	51	28.4959	-67.7307	0.753255	81	43.8364	-111.831
6	19410885	N	A	T	143	0.001	0.70923	55	35.0822	-60.4563	0.579598	88	81.1799	-32.9979
6	19410993	N	A	G	142	0.001	0.629716	54	43.8725	-34.4326	0.522742	88	92.1661	-8.97078
6	19411089	N	A	G	168	0.001	0.690268	71	48.2442	-69.8557	0.824959	97	37.2234	-182.855
6	19411345	N	A	G	165	0.001	0.756581	78	41.6432	-109.411	0.586264	87	78.9841	-35.5575
6	19411377	N	C	T	157	0.001	0.6975	76	50.4348	-78.0873	0.839733	81	28.4559	-161.778
6	19411807	N	A	T	160	0.001	0.718094	78	48.2349	-90.0353	0.731862	82	48.2296	-101.796
6	19411808	N	T	C	156	0.001	0.840227	75	26.2667	-150.08	0.950918	81	8.68086	-240.823
6	19411875	N	A	T	140	0.001	0.682662	63	43.8605	-59.1302	0.675442	77	54.8279	-68.9968
6	19411949	N	C	T	134	0.001	0.924526	66	10.8981	-179.127	0.838461	68	24.0788	-135.149
6	19412044	N	T	A	127	0.001	0.8002	60	26.2867	-102.229	0.985398	67	2.10786	-225.307
6	19412054	N	T	A	131	0.001	0.705055	61	39.4687	-65.4845	0.700134	70	46.0484	-73.0419
6	19412078	N	T	C	145	0.001	0.83099	65	24.0828	-125.483	0.975317	80	4.28774	-259.188
6	19412089	N	G	A	137	0.001	0.787077	61	28.4826	-98.2642	0.710667	76	48.2376	-84.2142
6	19412101	N	C	T	132	0.001	0.777963	54	26.2947	-83.5684	0.961847	78	6.48764	-240.899
6	19412110	N	C	T	131	0.001	0.660822	56	41.6726	-45.4398	0.933623	75	10.8861	-210.052
6	19412140	N	A	G	141	0.001	0.76208	63	32.8743	-90.6868	0.679607	78	54.8266	-71.8014
6	19412145	N	G	A	138	0.001	0.721459	61	37.2715	-71.7003	0.974342	77	4.29175	-248.592
6	19412165	N	G	A	132	0.001	0.69656	56	37.2781	-57.2191	0.658	76	57.0265	-60.4436
6	19412191	N	G	C	123	0.001	0.660107	50	37.2861	-40.3668	0.657639	73	54.8333	-57.9077
6	19412194	N	G	A	125	0.001	0.70602	51	32.8903	-55.0514	0.66227	74	54.8319	-60.6597
6	19412203	N	C	G	120	0.001	0.840227	50	17.5111	-100.053	0.728724	70	41.6539	-85.4974
6	19412239	N	G	A	117	0.001	0.692436	52	35.0862	-51.8387	0.677041	65	46.055	-58.8536
6	19412267	N	G	T	124	0.001	0.629716	54	43.8725	-34.4326	0.671543	70	50.4428	-61.1313
6	19412280	N	A	G	122	0.001	0.528321	53	54.8599	-6.76158	0.478246	69	72.4164	6.72215
6	19412281	N	C	T	121	0.001	0.49056	53	57.0571	2.21611	0.558863	68	65.826	-18.5211
6	19412289	N	G	A	120	0.0125	0.836158	55	13.6019	-103.191	0.755997	65	34.0677	-90.0684
6	19412301	N	A	C	121	0.001	0.836588	55	19.7017	-108.522	0.803233	66	28.4759	-113.89
6	19412311	N	G	A	121	0.001	0.862311	58	17.5004	-126.15	0.825614	63	24.0854	-119.071
6	19412326	N	A	T	124	0.001	0.649222	57	43.8685	-42.501	0.776304	67	32.869	-102.921
6	19412353	N	A	T	133	0.001	0.846385	65	21.8855	-133.172	0.80903	68	28.4732	-120.194
6	19412376	N	T	C	129	0.001	0.700134	60	39.47	-62.6073	0.7973	69	30.6691	-116.134
6	19412424	N	T	C	129	0.001	0.894202	66	15.2925	-161.109	0.76208	63	32.8743	-90.6868
6	19412427	N	A	C	132	0.001	0.701627	67	43.8551	-70.5211	0.692436	65	43.8578	-64.7983
6	19412458	N	C	T	137	0.001	0.742586	66	37.2648	-86.4998	0.788925	71	32.8637	-115.293
6	19412463	N	C	A	123	0.001	0.661124	59	43.8658	-47.9763	0.765802	64	32.873	-93.7314
6	19412464	N	G	A	130	0.001	0.687625	64	43.8591	-61.9572	0.772909	66	32.8703	-99.8488
6	19412466	N	T	C	128	0.001	0.889149	63	15.2965	-151.048	0.815595	65	26.28	-118.014
6	19412488	N	T	G	96	0.015625	0.690898	46	23.7884	-43.0361	0.621277	50	40.7001	-29.275
6	19412504	N	C	A	121	0.001	0.62077	58	48.2616	-34.1741	0.76208	63	32.8743	-90.6868
6	19412517	N	G	A	139	0.001	0.522403	67	70.2218	-6.72604	0.625083	72	59.229	-44.0981
6	19412534	N	T	C	158	0.001	0.868667	76	21.8709	-169.218	0.866098	82	24.0601	-180.862
6	19412553	N	A	G	156	0.001	0.756928	74	39.4513	-103.971	0.768472	82	41.6379	-121.576
6	19412578	N	G	C	161	0.001	0.818394	77	30.6584	-141.391	0.80973	84	35.0435	-148.903
6	19412601	N	G	A	167	0.001	0.653949	78	59.221	-60.2392	0.730491	89	52.6147	-109.706
6	19412605	N	C	T	170	0.001	0.662609	80	59.2184	-65.7333	0.711252	90	57.0078	-100.053
6	19412834	N	A	G	155	0.001	0.680676	72	50.4401	-66.7322	0.638647	83	65.806	-56.9939
6	19412839	N	T	C	165	0.001	0.792403	77	35.0529	-126.923	0.761538	88	46.0244	-126.354
6	19413071	N	G	A	154	0.001	0.80576	72	30.6651	-125.556	0.927114	82	13.074	-224.552
6	19413146	N	C	T	158	0.001	0.597468	77	68.0113	-35.8992	0.605008	81	70.2032	-40.9474
6	19413150	N	G	T	164	0.001	0.600067	80	70.2045	-38.3773	0.619127	84	70.1991	-48.7525
6	19413164	N	G	A	152	0.001	0.584472	77	70.2085	-30.7693	0.586725	75	68.0139	-30.8287
6	19413183	N	G	T	156	0.001	0.721667	79	48.2336	-92.9611	0.675442	77	54.8279	-68.9968
6	19413210	N	C	G	131	0.001	0.712471	73	46.0444	-81.7057	0.724288	58	35.0782	-69.2086
6	19413211	N	A	C	127	0.001	0.614362	70	59.2317	-38.8453	0.684334	57	39.474	-54.0638
6	19413212	N	A	G	121	0.001	0.630857	65	52.6467	-41.8511	0.69656	56	37.2781	-57.2191
6	19413214	N	C	G	124	0.0120968	0.642953	68	44.8457	-46.5692	0.698039	56	36.4459	-57.2191
6	19413229	N	A	G	146	0.001	0.687625	80	54.8239	-77.4465	0.757748	66	35.0676	-93.0918
6	19413233	N	C	T	143	0.001	0.6501	80	61.4156	-60.0455	0.635011	63	50.4521	-41.9975
6	19413284	N	C	T	157	0.001	0.833556	84	30.6491	-163.799	0.781009	73	35.0582	-114.509
6	19413304	N	G	A	150	0.001	0.807898	78	32.8543	-137.228	0.847454	72	24.0734	-148.115
6	19413368	N	A	T	150	0.001	0.855309	69	21.8802	-146.213	0.827379	81	30.6531	-154.164
6	19413600	N	A	G	148	0.001	0.797496	74	32.8597	-124.653	0.824541	74	28.4652	-139.266
6	19413675	N	C	A	152	0.001	0.588294	68	61.4316	-28.4955	0.63104	84	68.0019	-54.1686
6	19413692	N	G	T	156	0.001	0.583389	72	65.8207	-28.3761	0.619127	84	70.1991	-48.7525
6	19413704	N	A	G	160	0.001	0.949017	78	8.68486	-230.382	0.792878	82	37.2434	-135.441
6	19413776	N	T	C	154	0.001	0.773516	75	37.2528	-113.776	0.759667	79	41.6419	-112.441
6	19414030	N	A	T	143	0.001	0.885503	61	15.2992	-144.36	0.841691	82	28.4545	-165.014
6	19414067	N	A	T	139	0.001	0.825614	63	24.0854	-119.071	0.974	76	4.29308	-245.061
6	19414095	N	C	T	135	0.001	0.843086	70	24.0761	-141.621	0.969544	65	4.30775	-206.277
6	19414103	N	C	A	142	0.001	0.675793	74	52.6347	-66.4609	0.588294	68	61.4316	-28.4955
6	19414140	N	T	C	146	0.001	0.835667	79	28.4586	-155.321	0.836045	67	24.0801	-131.921
6	19414168	N	A	T	154	0.001	0.64207	81	63.6115	-57.1578	0.575393	73	68.0166	-25.8333
6	19414170	N	A	G	149	0.001	0.531667	79	81.192	-11.3028	0.485705	70	74.6123	4.4516
6	19414181	N	T	A	155	0.001	0.518084	83	87.7783	-6.70013	0.527796	72	74.6096	-9.01123
6	19414194	N	T	A	156	0.001	0.505886	85	92.1701	-2.20898	0.535235	71	72.4137	-11.3385
6	19414195	N	A	G	154	0.001	0.654865	84	63.6075	-65.3092	0.728724	70	41.6539	-85.4974
6	19414330	N	A	T	79	0.001	0.674535	43	30.7038	-38.3026	0.527796	36	37.3048	-4.50562
6	19414427	N	G	T	164	0.001	0.747534	95	52.6067	-127.578	0.623271	69	57.0358	-41.5847
6	19414484	N	A	G	178	0.001	0.821267	95	37.2261	-176.468	0.940053	83	10.8754	-237.673
6	19414537	N	A	T	147	0.001	0.542886	70	70.2178	-13.6983	0.493502	77	83.3919	2.21019
6	19414581	N	C	T	139	0.001	0.629118	62	50.4535	-39.3317	0.688437	77	52.6307	-74.9157
6	19414715	N	C	T	148	0.001	0.746433	67	37.2635	-89.4929	0.802671	81	35.0476	-139.446
6	19414801	N	G	A	140	0.001	0.791239	67	30.6718	-109.889	0.822133	73	28.4666	-136.072
6	19414873	N	T	G	142	0.001	0.772909	66	32.8703	-99.8488	0.829167	76	28.4626	-145.672
6	19415355	N	T	A	102	0.001	0.659197	44	32.8997	-35.2941	0.569012	58	54.8533	-18.6848
6	19415395	N	C	T	113	0.001	0.771014	48	24.1054	-71.9963	0.954149	65	6.50498	-195.431
6	19415416	N	T	A	121	0.001	0.517869	56	59.2504	-4.46588	0.492303	65	70.2245	2.21263
6	19415504	N	C	A	131	0.001	0.84769	59	19.6963	-121.481	0.791861	72	32.8623	-118.406
6	19415534	N	A	T	120	0.001	0.629716	54	43.8725	-34.4326	0.833556	66	24.0814	-128.699
6	19415540	N	G	T	122	0.001	0.581873	55	50.4628	-21.2544	0.791239	67	30.6718	-109.889
6	19415547	N	C	T	115	0.001	0.820214	50	19.7083	-92.4866	0.784805	65	30.6745	-103.676
6	19415579	N	A	G	132	0.001	0.796808	59	26.288	-99.0964	0.781009	73	35.0582	-114.509
6	19415704	N	T	C	162	0.001	0.853569	75	24.0694	-157.893	0.793299	87	39.434	-143.958
6	19415749	N	T	A	154	0.001	0.887355	62	15.2979	-147.702	0.771921	92	46.019	-138.562
6	19415789	N	G	T	145	0.001	0.551759	58	57.0505	-13.8052	0.551759	87	85.5757	-20.7077
6	19415816	N	T	A	145	0.001	0.865916	67	19.6857	-147.678	0.807898	78	32.8543	-137.228
6	19415846	N	G	A	144	0.001	0.724788	69	41.6552	-82.5525	0.813543	75	30.6611	-135.039
6	19416032	N	T	G	154	0.001	0.764883	68	35.0649	-99.1672	0.825799	86	32.8437	-162.66
6	19416079	N	T	A	143	0.001	0.863879	66	19.687	-144.386	0.844386	77	26.264	-156.56
6	19416088	N	C	G	143	0.001	0.823745	68	26.276	-127.57	0.8002	75	32.8583	-127.787
6	19416091	N	A	T	138	0.001	0.476908	65	68.0273	6.73019	0.534269	73	74.6083	-11.3288
6	19416189	N	T	A	143	0.0104895	0.594871	70	53.222	-30.6313	0.644856	73	56.1033	-52.269
6	19416240	N	G	T	126	0.001	0.737864	61	35.0742	-78.0793	0.738621	65	37.2661	-83.5173
6	19416286	N	T	C	131	0.001	0.730312	63	37.2688	-77.5853	0.735451	68	39.4594	-85.9818
6	19416288	N	A	C	137	0.0328467	0.615489	64	40.0222	-33.0245	0.670483	73	44.8832	-60.1049
6	19416617	N	T	C	128	0.001	0.618261	55	46.0684	-31.6659	0.438315	73	70.2138	20.8875
6	19416689	N	G	T	119	0.001	0.898571	59	13.1047	-146.264	0.816878	60	24.0894	-109.503
6	19416720	N	C	T	122	0.001	0.627203	59	48.2602	-36.8141	0.492058	63	68.0299	2.2131
6	19416805	N	A	G	132	0.001	0.562542	48	46.0777	-13.9353	0.726341	84	50.4241	-101.325
6	19416845	N	G	A	136	0.001	0.724288	58	35.0782	-69.2086	0.538487	78	78.996	-13.6454
6	19416894	N	T	G	227	0.001	0.924092	105	17.4377	-284.547	0.844492	122	41.5845	-248.156
6	19416920	N	C	T	231	0.00649351	0.966313	113	4.18507	-344.208	0.891533	118	27.5401	-283.866
6	19416923	N	T	A	224	0.001	0.972537	108	6.44763	-346.42	0.88819	116	28.4092	-277.17
6	19416928	N	C	T	228	0.0460526	0.76774	109	47.0557	-152.114	0.870131	119	12.9313	-229.013
6	19416939	N	C	T	249	0.0060241	0.846927	124	34.2252	-249.097	0.849409	125	40.7412	-257.905
6	19416946	N	G	A	255	0.00588235	0.646245	128	89.6663	-91.5602	0.646245	127	97.8771	-92.2348
6	19416972	N	A	T	279	0.001	0.930843	144	21.7802	-399.449	0.881736	135	34.9755	-315.194
6	19416996	N	C	T	273	0.043956	0.877054	139	19.3169	-283.305	0.842398	134	32.1806	-247.959
6	19417108	N	G	A	265	0.0622642	0.666469	138	79.3017	-106.243	0.574662	127	70.4353	-37.9912
6	19417115	N	C	T	267	0.0168539	0.884064	136	19.8943	-300.451	0.820435	131	49.7729	-239.204
6	19417122	N	A	T	263	0.0228137	0.817402	129	44.5638	-227.755	0.845023	134	30.0867	-255.348
6	19417130	N	G	T	231	0.0649351	0.790943	113	30.1233	-159.775	0.736359	118	43.1544	-130.475
6	19417133	N	A	C	216	0.001	0.822645	107	41.6046	-199.857	0.880988	109	28.4185	-253.805
6	19417141	N	T	A	245	0.001	0.900267	120	26.2066	-299.269	0.928286	125	19.6083	-343.694
6	19417147	N	C	T	258	0.0174419	0.894471	118	25.8036	-283.866	0.917318	140	12.8501	-347.028
6	19417165	N	T	C	220	0.001	0.914562	105	19.635	-275.293	0.895916	115	26.2133	-282.429
6	19417166	N	C	A	208	0.0216346	0.717468	99	53.4883	-109.785	0.694434	109	58.6891	-104.354
6	19417182	N	G	A	207	0.0144928	0.686025	96	57.8867	-89.2098	0.555083	111	98.666	-27.4586
6	19417199	N	A	T	142	0.001	0.621293	66	54.8426	-39.0733	0.658	76	57.0265	-60.4436
6	19417257	N	C	T	160	0.001	0.722371	72	43.8484	-85.0431	0.647826	88	67.9966	-64.9255
6	19417280	N	G	A	107	0.001	0.640093	50	39.4834	-34.734	0.456111	57	57.0518	11.4253
6	19417316	N	C	G	174	0.001	0.737	76	43.8431	-96.8557	0.714429	98	61.3916	-110.879
6	19417338	N	G	A	175	0.001	0.74042	77	43.8418	-99.8331	0.714429	98	61.3916	-110.879
6	19417366	N	C	G	145	0.001	0.76208	63	32.8743	-90.6868	0.707455	82	52.624	-89.2378
6	19417373	N	C	T	146	0.001	0.746196	63	35.0716	-84.0522	0.747153	83	46.031	-111.256
6	19417377	N	A	G	148	0.001	0.677041	65	46.055	-58.8536	0.638647	83	65.806	-56.9939
6	19417384	N	C	A	151	0.149007	0.577515	67	22.11	-17.5778	0.629689	84	37.5392	-41.2702
6	19417416	N	C	T	138	0.001	0.788071	66	30.6731	-106.778	0.638982	72	57.0318	-49.5738
6	19417498	N	T	A	131	0.001	0.683456	60	41.6672	-56.5969	0.704362	71	46.047	-75.9181
6	19417513	N	C	T	112	0.0133929	0.794318	48	21.1113	-78.9374	0.684199	64	36.4498	-58.2551
6	19417590	N	C	A	113	0.001	0.758793	58	30.6838	-82.2127	0.654649	55	41.6739	-42.6944
6	19417654	N	T	G	130	0.001	0.619798	71	59.2304	-41.4631	0.661124	59	43.8658	-47.9763
6	19417658	N	T	C	136	0.001	0.579	76	70.2098	-28.2694	0.6501	60	46.0617	-45.0341
6	19417670	N	C	T	139	0.001	0.571476	77	72.4057	-25.7463	0.661398	62	46.059	-50.5129
6	19417713	N	G	A	152	0.001	0.867715	83	24.0588	-184.159	0.927822	69	10.8941	-189.415
6	19417769	N	A	T	94	0.001	0.488364	43	46.0844	2.22048	0.627536	51	41.6792	-31.9145
6	19417817	N	C	T	145	0.001	0.844386	77	26.264	-156.56	0.647157	68	52.6427	-49.9147
6	19417833	N	G	C	142	0.001	0.692436	78	52.6293	-77.758	0.734531	64	37.2675	-80.5457
6	19417850	N	G	T	141	0.001	0.729883	74	43.8458	-90.9294	0.522403	67	70.2218	-6.72604
6	19417872	N	G	A	134	0.001	0.704362	71	46.047	-75.9181	0.492058	63	68.0299	2.2131
6	19417873	N	C	T	131	0.001	0.68194	66	46.0537	-61.664	0.738621	65	37.2661	-83.5173
6	19417888	N	C	T	153	0.001	0.829488	82	30.6518	-157.371	0.66208	71	52.6387	-58.123
6	19417904	N	A	C	159	0.001	0.894381	85	19.6616	-207.62	0.797496	74	32.8597	-124.653
6	19417940	N	T	A	162	0.001	0.741734	89	50.4174	-116.151	0.822133	73	28.4666	-136.072
6	19418200	N	A	T	164	0.001	0.577516	71	65.822	-25.8806	0.634498	93	74.5816	-61.7344
6	19418282	N	C	T	158	0.001	0.869812	69	19.683	-154.277	0.842925	89	30.6424	-179.95
6	19418449	N	G	C	163	0.001	0.803233	66	28.4759	-113.89	0.783694	97	46.0123	-153.965
6	19418477	N	C	T	163	0.001	0.768295	69	35.0636	-102.219	0.766135	94	48.2136	-137.879
6	19418482	N	G	A	171	0.001	0.680676	72	50.4401	-66.7322	0.697101	99	65.7847	-101.48
6	19418553	N	G	A	165	0.001	0.737659	80	46.035	-102.293	0.65893	85	63.6061	-68.0519
6	19418638	N	G	T	180	0.001	0.825217	80	30.6544	-150.963	0.760174	100	52.6	-142.669
6	19418647	N	G	T	187	0.001	0.903884	83	17.4671	-209.643	0.894494	104	24.0307	-254.131
6	19418678	N	T	C	183	0.001	0.595	79	70.2058	-35.8238	0.567353	104	98.7364	-32.6515
6	19418717	N	C	T	185	0.001	0.788428	85	39.4367	-137.731	0.880254	100	26.2333	-232.234
6	19418730	N	C	T	182	0.001	0.883977	86	21.8575	-202.414	0.750167	96	52.6053	-130.583
6	19418731	N	A	T	181	0.001	0.788428	85	39.4367	-137.731	0.885674	96	24.0414	-227.328
6	19418744	N	G	T	181	0.001	0.693311	88	59.2077	-88.1901	0.828176	93	35.0315	-177.561
6	19418807	N	A	C	158	0.001	0.637592	80	63.6128	-54.4676	0.833556	78	28.4599	-152.099
6	19418833	N	T	A	180	0.001	0.900267	90	19.655	-224.452	0.755726	90	48.2189	-125.732
6	19418835	N	A	T	180	0.001	0.855793	90	28.4439	-191.058	0.944741	90	10.8661	-261.924
6	19418838	N	C	T	181	0.001	0.903495	93	19.651	-234.581	0.761538	88	46.0244	-126.354
6	19418843	N	A	G	176	0.001	0.659197	88	65.7994	-70.5881	0.841137	88	30.6438	-176.711
6	19418907	N	A	C	165	0.001	0.597468	77	68.0113	-35.8992	0.738796	88	50.4188	-113.169
6	19418915	N	G	A	169	0.001	0.765609	81	41.6392	-118.523	0.841137	88	30.6438	-176.711
6	19418981	N	G	T	161	0.001	0.546698	75	74.6056	-16.0349	0.755985	86	46.027	-120.292
6	19418982	N	T	G	166	0.001	0.564145	78	74.6016	-23.2578	0.784281	88	41.6299	-140.039
6	19419001	N	T	C	162	0.001	0.597287	72	63.6235	-33.5008	0.755726	90	48.2189	-125.732
6	19419304	N	A	G	150	0.001	0.731498	67	39.4607	-83.0186	0.698928	83	54.8199	-85.9985
6	19419347	N	C	T	141	0.001	0.655842	61	46.0604	-47.7649	0.750167	80	43.8378	-108.819
6	19419374	N	T	A	148	0.001	0.720735	68	41.6566	-79.6188	0.775184	80	39.4433	-122.275
6	19419380	N	G	A	135	0.001	0.698545	63	41.6632	-65.1296	0.750167	72	39.454	-97.937
6	19419457	N	A	G	152	0.001	0.64112	78	61.4182	-54.6291	0.729883	74	43.8458	-90.9294
6	19419600	N	T	C	135	0.001	0.8002	65	28.4772	-110.749	0.986039	70	2.10386	-235.969
6	19419635	N	A	T	140	0.001	0.760737	71	37.2581	-101.563	0.811802	69	28.4719	-123.356
6	19419667	N	G	A	136	0.001	0.794314	68	30.6704	-113.008	0.985618	68	2.10653	-228.861
6	19419697	N	A	G	138	0.001	0.521141	71	74.6109	-6.71848	0.791239	67	30.6718	-109.889
6	19419736	N	C	A	135	0.001	0.694574	72	48.2429	-72.7037	0.857381	63	19.691	-134.537
6	19419751	N	C	A	139	0.001	0.658	76	57.0265	-60.4436	0.730312	63	37.2688	-77.5853
6	19419821	N	A	G	132	0.001	0.731498	67	39.4607	-83.0186	0.76941	65	32.8717	-96.7855
6	19419892	N	T	C	134	0.001	0.841498	63	21.8882	-126.685	0.788925	71	32.8637	-115.293
6	19420170	N	T	G	153	0.001	0.754016	65	35.0689	-90.0684	0.647826	88	67.9966	-64.9255
6	19420298	N	G	T	114	0.001	0.763812	55	28.4906	-79.812	0.610243	59	50.4575	-31.452
6	19420337	N	T	C	131	0.001	0.725957	62	37.2701	-74.6368	0.811802	69	28.4719	-123.356
6	19420428	N	A	G	132	0.001	0.671756	67	48.2496	-58.5946	0.646251	65	50.4495	-47.383
6	19420506	N	T	C	122	0.001	0.724288	58	35.0782	-69.2086	0.797073	64	28.4786	-107.615
6	19420569	N	A	G	127	0.001	0.709817	62	39.4673	-68.3755	0.754016	65	35.0689	-90.0684
6	19420647	N	A	G	150	0.001	0.531667	79	81.192	-11.3028	0.59161	71	63.6248	-30.9577
6	19420709	N	T	A	153	0.001	0.671347	73	52.636	-63.668	0.775184	80	39.4433	-122.275
6	19420716	N	A	G	142	0.001	0.571476	70	65.8234	-23.4057	0.486102	72	76.8068	4.45001
6	19420729	N	C	G	134	0.001	0.742097	62	35.0729	-81.0602	0.819658	72	28.4679	-132.884
6	19420730	N	T	G	135	0.001	0.593813	64	57.0425	-28.6301	0.774831	71	35.0609	-108.348
6	19420745	N	T	G	128	0.001	0.49152	59	63.6408	2.21417	0.536256	69	70.2192	-11.3488
6	19420832	N	A	T	109	0.001	0.766135	47	24.1068	-68.9396	0.693678	62	41.6646	-62.2709
6	19420859	N	T	C	110	0.001	0.625083	48	39.486	-29.3988	0.725957	62	37.2701	-74.6368
6	19420931	N	T	C	107	0.001	0.468064	47	48.2763	6.78329	0.633422	60	48.2589	-39.4743
6	19421038	N	A	G	113	0.001	0.782006	55	26.2933	-86.6544	0.655276	58	43.8671	-45.2296
6	19421050	N	T	A	109	0.001	0.810552	58	24.0921	-103.161	0.627536	51	41.6792	-31.9145
6	19421103	N	T	A	126	0.142857	0.830732	59	-0.780685	-69.9485	0.749321	67	23.7381	-74.9156
6	19421182	N	C	T	136	0.001	0.895786	67	15.2912	-164.47	0.710285	69	43.8525	-76.2948
6	19421183	N	C	T	135	0.001	0.895786	67	15.2912	-164.47	0.720735	68	41.6566	-79.6188
6	19421203	N	T	C	145	0.001	0.861352	72	21.8762	-156.045	0.794717	73	32.861	-121.526
6	19421651	N	T	C	150	0.001	0.866098	82	24.0601	-180.862	0.91204	68	13.0927	-176.725
6	19421730	N	A	G	142	0.001	0.853177	68	21.8816	-142.945	0.729883	74	43.8458	-90.9294
6	19421736	N	C	T	141	0.001	0.838461	68	24.0788	-135.149	0.712471	73	46.0444	-81.7057
6	19421780	N	C	A	162	0.001	0.937792	80	10.8794	-227.303	0.817285	82	32.849	-149.9
6	19421790	N	A	G	164	0.001	0.772334	79	39.4447	-119.205	0.70602	85	54.8173	-91.7523
6	19421953	N	C	T	177	0.001	0.76762	86	43.8298	-127.01	0.967345	91	6.47029	-286.543
6	19422090	N	T	C	150	0.001	0.540568	74	74.6069	-13.6704	0.723834	76	46.0404	-90.4691
6	19422181	N	C	A	167	0.001	0.735097	83	48.2282	-104.759	0.559564	84	81.1853	-23.1655
6	19422184	N	T	C	166	0.001	0.845469	84	28.4519	-171.5	0.792878	82	37.2434	-135.441
6	19422187	N	A	G	159	0.001	0.740901	81	46.0337	-105.272	0.615462	78	65.8127	-43.7416
6	19422191	N	G	A	163	0.001	0.632272	87	70.1951	-56.6895	0.605333	76	65.8154	-38.5493
6	19422202	N	G	C	168	0.001	0.522742	88	92.1661	-8.97078	0.612575	80	68.0073	-43.6349
6	19422232	N	T	G	171	0.001	0.92163	89	15.2619	-239.139	0.829488	82	30.6518	-157.371
6	19422233	N	C	T	170	0.001	0.922504	90	15.2605	-242.56	0.825217	80	30.6544	-150.963
6	19422365	N	A	T	132	0.001	0.417667	79	72.403	30.7129	0.679365	53	37.2821	-48.7125
6	19422373	N	T	C	129	0.001	0.421	76	70.2098	28.2694	0.698245	53	35.0849	-54.6951
6	19422651	N	A	C	137	0.001	0.884314	69	17.4858	-162.598	0.794314	68	30.6704	-113.008
6	19422759	N	T	A	114	0.001	0.538487	52	52.664	-9.09689	0.53228	62	63.6368	-9.04713
6	19422795	N	C	G	112	0.001	0.604236	48	41.6833	-24.0709	0.437458	64	61.4369	18.5804
6	19422900	N	G	A	127	0.001	0.754268	61	32.877	-84.6278	0.666778	66	48.2509	-55.8145
6	19422956	N	T	A	116	0.001	0.796116	49	21.9069	-82.0591	0.686692	67	46.0524	-64.4885
6	19422997	N	T	C	83	0.001	0.87525	24	6.55966	-54.7361	0.796808	59	26.288	-99.0964
6	19423020	N	T	G	81	0.001	0.523825	21	21.9442	-2.24487	0.683456	60	41.6672	-56.5969
6	19423100	N	C	T	72	0.001	0.478246	23	24.1388	2.24072	0.571476	49	46.0764	-16.384
6	19423116	N	G	A	76	0.001	0.461513	26	26.332	4.54845	0.540027	50	50.4695	-9.10925
6	19423136	N	T	C	78	0.001	1	26	0	-93.1195	0.788654	52	24.1001	-84.3413
6	19423251	N	C	T	145	0.001	0.657248	70	52.64	-55.3718	0.493329	75	81.1973	2.21057
6	19423253	N	T	A	150	0.001	0.760737	71	37.2581	-101.563	0.709	79	50.4308	-86.725
6	19423302	N	C	T	162	0.001	0.644833	76	59.2237	-54.7994	0.674535	86	61.4076	-76.6051
6	19423304	N	A	C	157	0.00955414	0.563789	71	67.2066	-20.9189	0.50592	86	83.2937	-2.19724
6	19423483	N	A	G	190	0.001	0.714429	84	52.6214	-95.0395	0.651044	106	81.1559	-80.1239
6	19423592	N	G	A	107	0.001	0.814163	43	17.5204	-77.6179	0.67199	64	46.0564	-56.0579
6	19423901	N	A	T	138	0.001	0.818394	66	26.2787	-121.192	0.986436	72	2.10119	-243.08
6	19424526	N	T	C	134	0.001	0.432791	67	63.6301	20.9876	0.612015	67	57.0385	-36.3452
6	19424528	N	G	A	137	0.001	0.757315	70	37.2595	-98.5316	0.970463	67	4.30509	-213.321
6	19424606	N	A	G	131	0.001	0.680676	72	50.4401	-66.7322	0.762887	59	30.6824	-85.2492
6	19424726	N	T	A	132	0.001	0.666778	69	50.4441	-58.3515	0.523825	63	65.8327	-6.73459
6	19424747	N	C	A	132	0.001	0.764883	68	35.0649	-99.1672	0.969063	64	4.30909	-202.757
6	19425122	N	C	T	117	0.001	0.750167	60	32.8783	-81.6142	0.754556	57	30.6851	-79.1873
6	19425214	N	G	C	101	0.001	0.787426	47	21.9096	-75.8267	0.592654	54	48.2669	-23.8348
6	19425415	N	G	T	123	0.0121951	0.796078	63	27.5353	-104.49	0.952865	60	2.48821	-170.239
6	19425511	N	C	T	131	0.001	0.661646	65	48.2522	-53.0496	0.636455	66	52.6454	-44.5219
6	19425620	N	T	G	125	0.001	0.700134	70	46.0484	-73.0419	0.581873	55	50.4628	-21.2544
6	19425790	N	A	T	140	0.001	0.932721	74	10.8874	-206.608	0.833556	66	24.0814	-128.699
6	19425910	N	G	C	177	0.001	0.881975	93	24.0454	-217.32	1	84	0	-300.848
6	19425998	N	C	A	162	0.001	0.732713	86	50.4215	-107.23	0.579	76	70.2098	-28.2694
6	19426062	N	C	T	163	0.00920245	0.790026	86	32.189	-136.055	0.689481	77	51.7857	-74.9157
6	19426132	N	C	T	168	0.001	0.621703	74	61.4236	-43.9726	0.531936	94	96.5525	-13.5666
6	19426134	N	G	A	168	0.001	0.675442	77	54.8279	-68.9968	0.604465	91	78.9787	-45.7436
6	19426225	N	A	T	177	0.001	0.859214	78	24.0654	-167.711	0.949795	99	10.8541	-293.196
6	19426273	N	T	A	176	0.001	0.727424	77	46.039	-93.4108	0.868933	99	28.4319	-220.643
6	19426309	N	T	C	167	0.001	0.747	79	43.8391	-105.815	0.829765	88	32.841	-169.07
6	19426313	N	A	T	169	0.001	0.792403	77	35.0529	-126.923	0.891566	92	21.8495	-222.484
6	19426345	N	C	A	158	0.00949367	0.727476	73	43.0175	-87.9811	0.583867	85	68.2564	-32.7572
6	19426352	N	T	C	161	0.001	0.779407	77	37.2501	-119.93	0.785905	84	39.438	-134.626
6	19426574	N	T	G	166	0.001	0.844674	90	30.6411	-183.194	0.921334	76	13.082	-204
6	19426748	N	C	T	161	0.0559006	0.781154	77	22.8712	-106.425	0.968763	84	1.65525	-228.658
6	19426766	N	C	A	159	0.001	0.542886	70	70.2178	-13.6983	0.831682	89	32.8397	-172.282
6	19426885	N	A	G	192	0.001	0.765609	81	41.6392	-118.523	0.639733	111	87.741	-76.8878
6	19426896	N	T	A	200	0.001	0.6501	80	61.4156	-60.0455	0.566711	120	114.096	-37.2953
6	19426897	N	G	C	198	0.001	0.87525	80	21.8655	-182.454	0.890091	118	28.4065	-283.866
6	19426906	N	C	T	215	0.001	0.869812	92	26.244	-205.703	0.853895	123	39.386	-259.26
6	19426939	N	T	A	232	0.001	0.8002	100	43.8111	-170.382	0.803233	132	56.9518	-227.779
6	19427035	N	C	A	267	0.001	0.910843	123	24.0054	-318.334	0.965588	144	10.7941	-450.626
6	19427044	N	G	A	255	0.001	0.870937	116	32.8037	-260.434	0.733969	139	81.1119	-174.433
6	19427055	N	C	G	253	0.001	0.901169	111	24.0214	-277.704	0.901676	142	30.5717	-355.896
6	19427097	N	C	G	211	0.001	0.604465	91	78.9787	-45.7436	0.633422	120	96.5178	-78.9486
6	19427648	N	A	G	136	0.001	0.85098	67	21.8829	-139.682	0.753792	69	37.2608	-95.5091
6	19427848	N	T	C	185	0.001	0.766845	90	46.0217	-132.444	0.884467	95	24.0428	-223.99
6	19427864	N	C	T	177	0.001	0.868378	91	26.2453	-202.401	0.918884	86	15.2659	-228.889
6	19427911	N	G	A	178	0.001	0.602109	98	85.561	-48.0549	0.687625	80	54.8239	-77.4465
6	19427982	N	C	A	183	0.001	0.886856	97	24.0401	-230.67	0.837434	86	30.6464	-170.246
6	19427987	N	A	G	186	0.001	0.89026	100	24.0361	-240.71	0.953791	86	8.67419	-258.249
6	19428041	N	T	G	163	0.001	0.823	79	30.6558	-147.767	0.881207	84	21.8602	-195.747
6	19428055	N	T	A	158	0.001	0.883373	77	19.6723	-180.838	0.864441	81	24.0614	-177.568
6	19428121	N	A	C	175	0.001	0.807023	88	37.2355	-154.263	0.735789	87	50.4201	-110.196
6	19428159	N	C	T	186	0.001	0.855793	90	28.4439	-191.058	0.864827	96	28.4359	-210.751
6	19428458	N	A	G	164	0.001	0.811018	74	30.6624	-131.871	0.677896	90	63.5995	-81.9417
6	19428594	N	T	G	147	0.001	0.91577	71	13.0886	-186.934	0.8555	76	24.0681	-161.161
6	19428708	N	T	G	111	0.001	0.666778	57	41.6712	-48.2034	0.833556	54	19.703	-105.299
6	19428717	N	A	G	111	0.001	0.754887	53	28.4932	-73.7467	0.845058	58	19.6977	-118.231
6	19428722	N	T	C	110	0.001	0.777963	54	26.2947	-83.5684	0.839512	56	19.7003	-111.752
6	19428952	N	C	A	149	0.001	0.839733	81	28.4559	-161.778	0.779598	68	32.8677	-106.002
6	19429042	N	C	A	166	0.001	0.92028	100	17.4444	-267.442	0.833556	66	24.0814	-128.699
6	19429044	N	A	T	171	0.001	0.929579	99	15.2485	-273.425	0.847454	72	24.0734	-148.115
6	19429050	N	T	A	169	0.001	0.717317	99	61.3902	-113.794	0.728724	70	41.6539	-85.4974
6	19429181	N	C	T	147	0.001	0.863879	88	26.2493	-192.514	0.966413	59	4.31575	-185.17
6	19429299	N	G	C	173	0.001	0.879374	91	24.0481	-210.663	0.927114	82	13.074	-224.552
6	19429368	N	C	T	174	0.001	0.744608	90	50.4161	-119.14	0.928858	84	13.0713	-231.419
6	19429369	N	A	T	183	0.001	0.758067	95	50.4095	-134.198	0.932106	88	13.066	-245.175
6	19429372	N	T	A	187	0.001	0.763062	97	50.4068	-140.269	0.922504	90	15.2605	-242.56
6	19429952	N	T	A	103	0.001	0.607915	51	43.8765	-26.5608	0.692436	52	35.0862	-51.8387
6	19429962	N	G	A	101	0.001	0.816538	49	19.7097	-89.3044	0.673192	52	37.2835	-45.9116
6	19430047	N	T	A	136	0.001	0.889149	72	17.4818	-172.626	0.828344	64	24.0841	-122.274
6	19430144	N	T	C	168	0.001	0.6185	76	63.6182	-43.854	0.597891	92	81.1746	-43.0946
6	19430147	N	A	C	172	0.001	0.613409	75	63.6195	-41.2398	0.567055	97	92.1541	-30.3114
6	19430152	N	A	C	166	0.001	0.753594	73	39.4527	-100.95	0.742097	93	52.6093	-121.59
6	19430153	N	A	G	165	0.001	0.843086	70	24.0761	-141.621	0.884467	95	24.0428	-223.99
6	19430154	N	A	G	167	0.001	0.918087	73	13.086	-193.753	0.872589	94	26.2413	-212.318
6	19430167	N	G	A	162	0.001	0.913319	69	13.0913	-180.126	0.860456	93	28.4399	-200.889
6	19430171	N	G	A	162	0.001	0.91577	71	13.0886	-186.934	0.868378	91	26.2453	-202.401
6	19430210	N	G	C	134	0.001	0.869099	61	17.4964	-136.034	0.83584	73	26.2693	-143.621
6	19430234	N	C	A	119	0.012605	0.691276	59	32.1265	-55.9799	0.651282	60	45.1291	-45.0341
6	19430243	N	T	C	151	0.001	0.584472	77	70.2085	-30.7693	0.770451	74	37.2541	-110.71
6	19430244	N	G	T	150	0.001	0.833556	78	28.4599	-152.099	0.916945	72	13.0873	-190.342
6	19430252	N	A	G	160	0.001	0.831546	83	30.6504	-160.583	0.935355	77	10.8834	-216.947
6	19430256	N	T	G	164	0.001	0.857381	84	26.2547	-179.383	0.737659	80	46.035	-102.293
6	19430321	N	T	G	138	0.001	0.629118	62	50.4535	-39.3317	0.592167	76	68.0126	-33.3549
6	19430327	N	C	T	129	0.001	0.644164	59	46.063	-42.3213	0.600067	70	61.4289	-33.5801
6	19430329	N	C	G	125	0.001	0.793299	58	26.2893	-95.9721	0.880851	67	17.4884	-155.932
6	19430356	N	A	C	114	0.001	0.611185	54	46.0697	-29.0558	0.466644	60	61.4423	9.05576
6	19430400	N	G	A	89	0.001	0.717536	46	28.5026	-52.9372	0.907248	43	8.73155	-109.898
6	19430411	N	A	T	76	0.001	0.538487	39	39.498	-6.82268	0.702838	37	24.1201	-39.218
6	19430564	N	T	G	41	0.001	0.812709	16	6.57033	-28.7105	0.520013	25	26.3334	-2.23723
6	19431249	N	T	G	109	0.001	0.607915	51	43.8765	-26.5608	0.603517	58	50.4588	-28.8675
6	19431405	N	T	A	135	0.001	0.847454	72	24.0734	-148.115	0.841498	63	21.8882	-126.685
6	19431436	N	T	C	158	0.001	0.731862	82	48.2296	-101.796	0.6975	76	50.4348	-78.0873
6	19431516	N	T	A	156	0.001	0.812709	80	32.8517	-143.552	0.816	76	30.6598	-138.212
6	19431598	N	T	C	142	0.001	0.806174	67	28.4746	-117.038	0.840227	75	26.2667	-150.08
6	19431600	N	C	T	143	0.001	0.843086	70	24.0761	-141.621	0.83584	73	26.2693	-143.621
6	19431605	N	C	A	141	0.001	0.803019	71	30.6664	-122.408	0.914562	70	13.09	-183.528
6	19431613	N	T	C	138	0.0217391	0.696437	63	34.6094	-61.3275	0.554861	75	64.2891	-18.2321
6	19431685	N	C	T	126	0.001	0.714429	63	39.466	-71.2796	0.841498	63	21.8882	-126.685
6	19431692	N	G	T	122	0.001	0.784805	65	30.6745	-103.676	0.947667	57	6.51564	-167.571
6	19431713	N	C	A	112	0.001	0.787077	61	28.4826	-98.2642	0.509811	51	54.8626	-2.21684
6	19432197	N	C	A	38	0.0394737	0.57906	26	22.7827	-9.40673	0.640152	12	3.61799	-6.92657
6	19432454	N	C	T	92	0.001	0.750167	40	21.9189	-54.4095	0.788654	52	24.1001	-84.3413
6	19432511	N	C	T	102	0.001	0.634236	41	32.9037	-27.1572	0.606628	61	52.652	-31.3558
6	19432538	N	T	G	97	0.001	0.675793	37	26.3173	-33.2304	0.6501	60	46.0617	-45.0341
6	19432676	N	G	T	90	0.001	0.722371	36	21.9242	-42.5216	0.740901	54	30.6891	-70.1814
6	19432703	N	T	G	96	0.001	0.658	38	28.5132	-30.2218	0.586264	58	52.656	-23.705
6	19432726	N	T	C	81	0.001	0.666778	30	21.9322	-25.3702	0.568673	51	48.2709	-16.3444
6	19432897	N	T	A	98	0.001	0.57505	40	37.2995	-14.0868	0.517253	58	61.4449	-4.46341
6	19432961	N	C	T	93	0.001	0.723553	47	28.5012	-55.8649	0.674029	46	32.897	-40.8388
6	19433183	N	G	A	107	0.001	0.672529	58	41.6699	-50.9847	0.61232	49	41.6819	-26.66
6	19433229	N	T	C	97	0.001	0.622723	53	43.8738	-31.7854	0.545485	44	43.8858	-9.15305
6	19433494	N	C	A	49	0.001	0.720147	25	15.3472	-29.1792	0.541695	24	24.1375	-4.56131
6	19434418	N	T	G	48	0.03125	0.411919	29	25.1456	11.8525	0.783816	19	3.93077	-26.4111
6	19434424	N	C	T	52	0.001	0.419301	31	28.5226	11.7961	0.80973	21	8.76089	-37.2258
6	19434879	N	G	A	56	0.001	0.566711	30	28.5239	-9.32383	0.576974	26	24.1348	-9.40673
6	19434930	N	T	C	57	0.001	0.633422	30	24.1295	-19.7372	0.92621	27	4.35844	-73.7073
6	19434931	N	C	G	56	0.0267857	0.936508	29	1.02626	-73.6455	0.518861	27	27.5909	-2.23428
6	19435162	N	G	A	54	0.001	0.656354	32	24.1268	-25.1502	0.40903	22	19.7457	9.52023
6	19435554	N	A	T	85	0.001	0.780187	50	24.1028	-78.1462	0.971743	35	2.15054	-111.947
6	19435599	N	T	A	83	0.001	0.608768	46	39.4887	-24.1636	0.621703	37	30.7118	-21.9863
6	19435776	N	C	A	114	0.001	0.725957	62	37.2701	-74.6368	0.673192	52	37.2835	-45.9116
6	19435830	N	A	T	105	0.001	0.606628	61	52.652	-31.3558	0.59097	44	39.4914	-19.0405
6	19435834	N	A	C	102	0.001	0.762887	59	30.6824	-85.2492	0.674535	43	30.7038	-38.3026
6	19435917	N	C	T	93	0.001	0.653163	49	37.2875	-37.6248	0.68194	44	30.7025	-41.1093
6	19435920	N	T	A	95	0.001	0.634705	52	41.6779	-34.5773	0.697806	43	28.5066	-44.2608
6	19435938	N	A	T	101	0.001	0.884872	52	13.114	-122.783	0.694007	49	32.893	-49.3113
6	19436124	N	G	A	71	0.001	0.868667	38	10.9354	-84.6088	0.666778	33	24.1255	-27.9072
6	19436128	N	G	T	70	0.001	0.850234	40	13.13	-83.1573	0.633422	30	24.1295	-19.7372
6	19436142	N	T	C	64	0.001	0.857381	35	10.9394	-74.7428	0.62077	29	24.1308	-17.087
6	19436147	N	T	A	65	0.001	0.848717	33	10.9421	-68.2122	0.625083	32	26.324	-19.5992
6	19436157	N	T	A	62	0.001	0.843979	32	10.9434	-64.9628	0.600067	30	26.3267	-14.3915
6	19436628	N	A	T	37	0.001	0.576974	26	24.1348	-9.40673	0.727424	11	6.577	-13.3444
6	19436639	N	A	G	37	0.001	0.518531	27	28.5279	-2.23428	0.600067	10	8.77556	-4.79716
6	19436688	N	A	G	48	0.001	0.392786	28	24.1321	14.4791	0.750167	20	10.9594	-27.2047
6	19436713	N	T	A	95	0.001	0.714429	49	30.6958	-55.4397	0.826305	46	17.5164	-87.1789
6	19436731	N	C	A	105	0.001	0.636455	55	43.8711	-37.1016	0.74016	50	28.4972	-64.7424
6	19436780	N	G	A	122	0.001	0.484365	64	68.0286	4.45695	0.534506	58	59.2477	-9.06499
6	19436788	N	G	A	122	0.001	0.924526	66	10.8981	-179.127	0.803774	56	24.0948	-96.8521
6	19436871	N	A	T	122	0.001	0.647986	71	54.8359	-52.4469	0.588294	51	46.0737	-21.3716
6	19436883	N	A	G	115	0.001	0.594266	69	61.4303	-31.0279	0.521754	46	48.2776	-4.48144
6	19436943	N	A	C	123	0.001	0.836045	67	24.0801	-131.921	0.946727	56	6.51697	-164.097
6	19437028	N	C	T	121	0.001	0.666778	63	46.0577	-53.2775	0.62077	58	48.2616	-34.1741
6	19437055	N	T	A	108	0.001	0.685309	54	37.2808	-51.5313	0.629716	54	43.8725	-34.4326
6	19437187	N	C	T	119	0.012605	0.668091	64	38.4972	-52.4976	0.839239	55	18.8467	-108.522
6	19437252	N	G	A	106	0.001	0.672246	61	43.8631	-53.5213	0.844674	45	15.3205	-91.5969
6	19437384	N	C	G	75	0.02	0.430884	45	34.3923	13.7401	0.8379	30	10.1807	-58.4996
6	19437457	N	T	A	55	0.001	0.444407	36	35.1076	9.23427	0.842334	19	6.56633	-38.3293
6	19437536	N	G	A	76	0.001	0.412985	46	41.6859	18.9762	0.900267	30	6.55166	-74.8172
6	19437742	N	C	A	87	0.001	0.649222	57	43.8685	-42.501	0.299866	30	19.735	31.3037
6	19437743	N	G	A	86	0.0872093	0.361842	57	28.533	32.8973	0.796053	29	5.74909	-38.9987
6	19437790	N	T	C	85	0.001	0.50944	53	57.0571	-2.21611	0.843979	32	10.9434	-64.9628
6	19437804	N	A	G	83	0.001	0.50944	53	57.0571	-2.21611	0.8002	30	13.1433	-51.1147
6	19438432	N	C	T	85	0.0352941	0.784636	36	15.8634	-55.7122	0.619911	49	27.6443	-25.832
6	19438440	N	T	A	165	0.00909091	0.855106	69	15.4962	-140.579	0.793456	96	42.7773	-157.875
6	19438446	N	T	A	214	0.0280374	0.907767	91	13.7393	-221.329	0.831311	123	30.2907	-220.481
6	19438457	N	T	G	253	0.001	0.932981	104	15.2419	-290.628	0.926459	149	23.9707	-407.105
6	19438463	N	A	C	286	0.0944056	0.721284	114	44.2771	-113.213	0.759572	172	40.5798	-193.583
6	19438515	N	C	T	401	0.0112219	0.912198	154	28.4483	-396.512	0.950114	247	14.9456	-702.892
6	19438540	N	A	T	413	0.001	1	156	0	-558.717	0.957504	257	23.8267	-781.777
6	19438543	N	C	T	398	0.00376884	0.825143	149	48.6682	-276.472	0.828136	249	93.2279	-474.192
6	19438551	N	A	T	407	0.022113	0.529859	153	153.656	-20.3047	0.56959	254	191.898	-77.7985
6	19438554	N	A	T	412	0.001	0.967845	154	10.7807	-485.779	0.95767	258	23.8254	-785.273
6	19438557	N	T	A	407	0.0184275	0.933017	153	17.5941	-413.616	0.921239	254	27.1714	-645.764
6	19438568	N	G	T	389	0.001	0.694007	147	98.679	-147.934	0.669535	242	175.455	-208.515
6	19438574	N	C	A	380	0.0592105	0.544694	145	108.702	-26.7047	0.576476	235	152.743	-74.763
6	19438755	N	T	A	55	0.001	0.954849	22	2.16788	-66.307	0.606131	33	28.5199	-16.8768
6	19438773	N	T	A	94	0.0159574	0.744565	31	16.9147	-40.5301	0.38587	63	45.0046	33.463
6	19438796	N	A	C	93	0.0322581	0.568165	30	27.2595	-9.32383	0.491619	63	52.3175	2.19722
6	19438876	N	T	C	64	0.164062	0.655455	16	-4.07437	-6.59167	0.648696	48	23.3071	-28.4654
6	19438884	N	T	A	54	0.001	0.750167	12	6.57567	-16.3228	0.5	42	46.0857	0
6	19439217	N	T	A	214	0.001	0.721667	79	48.2336	-92.9611	0.622304	135	111.878	-80.6574
6	19439234	N	G	T	213	0.001	0.519494	77	81.1946	-6.70859	0.625083	136	111.877	-83.2965
6	19439240	N	C	A	214	0.0560748	0.5	77	51.7345	0	0.64752	137	84.0124	-92.536
6	19439304	N	T	A	216	0.001	0.975	79	4.28908	-255.655	0.919988	137	23.9868	-366.025
6	19439320	N	T	C	198	0.212121	0.727052	73	4.02534	-49.0112	0.724472	125	29.8081	-99.0732
6	19439328	N	T	A	178	0.0252809	0.631283	63	43.0295	-38.7616	0.549522	115	96.6462	-24.8745
6	19439345	N	G	T	109	0.001	0.683049	41	28.5092	-38.5757	0.588294	68	61.4316	-28.4955
6	19439351	N	C	A	105	0.0714286	0.5	41	26.3638	0	0.652801	64	35.7644	-43.5928
6	19451135	N	C	A	38	0.001	0.423026	26	24.1348	9.40673	0.833556	12	4.37844	-23.3999
6	19451209	N	T	C	72	0.001	0.488364	43	46.0844	2.22048	0.862311	29	8.75022	-63.0752
6	19451211	N	T	A	71	0.001	0.46339	41	41.6926	6.81138	0.866911	30	8.74888	-66.3673
6	19451259	N	T	A	82	0.001	0.56004	50	48.2722	-13.9051	0.87525	32	8.74622	-72.9815
6	19451274	N	T	C	84	0.001	0.459973	50	50.4695	9.10925	0.617726	34	28.5186	-19.4779
6	19451479	N	T	C	68	0.001	0.525017	40	41.6939	-4.49449	0.821643	28	10.9488	-52.0899
6	19451518	N	G	T	73	0.001	0.512203	41	43.8898	-2.22162	0.812709	32	13.1407	-57.4209
6	19451592	N	A	T	71	0.001	0.472204	36	37.3048	4.50562	0.971743	35	2.15054	-111.947
6	19451682	N	T	C	57	0.001	0.5	34	37.3075	0	0.826305	23	8.75822	-43.5894
6	19451942	N	A	T	77	0.001	0.733489	45	26.3067	-56.3326	0.781438	32	15.3379	-50.2909
6	19452025	N	T	A	98	0.001	0.648247	54	41.6752	-39.9683	0.613712	44	37.2941	-24.265
6	19452158	N	G	A	104	0.001	0.745927	59	32.8797	-78.6117	0.755726	45	24.1095	-62.866
6	19452166	N	G	T	108	0.001	0.737864	61	35.0742	-78.0793	0.744844	47	26.304	-62.2902
6	19452362	N	T	C	68	0.001	0.609829	41	35.1009	-21.7668	0.777963	27	13.1473	-41.7842
6	19452364	N	C	T	67	0.001	0.595302	42	37.2968	-19.111	0.8002	25	10.9528	-42.5956
6	19452653	N	C	T	59	0.001	0.51614	31	32.917	-2.22949	0.857381	28	8.75155	-59.7942
6	19452742	N	T	C	66	0.001	0.531271	32	32.9157	-4.51953	0.91204	34	6.54633	-88.3627
6	19453059	N	G	A	70	0.001	0.702263	47	30.6985	-49.6523	0.130188	23	6.561	51.4258
6	19453225	N	G	A	72	0.001	0.454515	44	43.8858	9.15305	0.928858	28	4.3571	-77.1398
6	19453281	N	C	T	120	0.001	0.879041	66	17.4898	-152.605	0.777963	54	26.2947	-83.5684
6	19453405	N	C	T	149	0.001	0.83139	77	28.4612	-148.883	0.833556	72	26.2707	-140.399
6	19453465	N	T	A	165	0.001	0.908318	87	17.4618	-223.186	0.846385	78	26.2627	-159.807
6	19453475	N	T	A	161	0.001	0.843603	83	28.4532	-168.255	0.705265	78	50.4321	-83.8349
6	19453490	N	T	C	159	0.001	0.939317	82	10.8767	-234.215	0.83139	77	28.4612	-148.883
6	19453539	N	T	G	165	0.001	0.902708	82	17.4684	-206.264	0.81949	83	32.8477	-153.082
6	19453543	N	G	A	166	0.001	0.916945	84	15.2685	-222.066	0.829488	82	30.6518	-157.371
6	19453615	N	C	A	149	0.001	0.870377	77	21.8695	-172.521	0.833556	72	26.2707	-140.399
6	19453687	N	C	T	128	0.001	0.89257	65	15.2939	-157.751	0.80973	63	26.2827	-111.677
6	19453813	N	A	C	128	0.001	0.881611	59	15.3019	-137.689	0.826305	69	26.2747	-130.768
6	19453987	N	T	C	92	0.001	0.604721	43	37.2955	-21.6727	0.877803	49	13.118	-112.792
6	19454358	N	G	C	118	0.001	0.928858	56	8.71421	-154.28	0.806656	62	26.284	-108.52
6	19454625	N	T	C	123	0.001	0.722371	54	32.8863	-63.7823	0.971329	69	4.30242	-220.369
6	19454647	N	A	T	128	0.001	0.916945	60	10.9061	-158.619	0.70602	68	43.8538	-73.4018
6	19454676	N	T	A	133	0.001	0.819886	61	24.0881	-112.685	0.625083	72	59.229	-44.0981
6	19454720	N	C	T	115	0.001	0.961092	51	4.32643	-157.095	0.828344	64	24.0841	-122.274
6	19454721	N	G	A	112	0.001	0.98109	52	2.12787	-172.065	0.8002	60	26.2867	-102.229
6	19455304	N	A	C	121	0.001	0.730923	52	30.6918	-64.2415	0.869812	69	19.683	-154.277
6	19455506	N	A	T	164	0.001	0.631667	76	61.4209	-49.2701	0.920735	88	15.2632	-235.721
6	19455566	N	C	T	148	0.001	0.68012	75	52.6334	-69.2667	0.95921	73	6.49431	-223.387
6	19455590	N	G	T	132	0.001	0.66208	71	52.6387	-58.123	0.901907	61	13.102	-153.009
6	19455700	N	T	G	158	0.001	0.653949	78	59.221	-60.2392	0.925284	80	13.0766	-217.693
6	19455765	N	C	T	104	0.001	0.519244	52	54.8613	-4.47139	0.923359	52	8.71954	-140.562
6	19455850	N	A	T	51	0.001	0.424192	33	30.7171	11.7466	0.722371	18	10.9621	-21.2608
6	19455898	N	A	C	74	0.001	0.428524	42	39.494	14.0434	0.812709	32	13.1407	-57.4209
6	19455903	N	C	G	83	0.001	0.377696	45	37.2928	26.8858	0.737	38	21.9216	-48.4278
6	19455927	N	T	G	96	0.001	0.73929	46	26.3053	-59.3037	0.56004	50	48.2722	-13.9051
6	19455987	N	T	C	105	0.001	0.73929	46	26.3053	-59.3037	0.949452	59	6.51299	-174.526
6	19455998	N	T	A	100	0.001	0.630522	46	37.2915	-29.5336	0.518531	54	57.0558	-4.46855
6	19456017	N	A	T	107	0.001	0.640093	50	39.4834	-34.734	0.947667	57	6.51564	-167.571
6	19456040	N	A	T	106	0.001	0.580053	50	46.075	-18.8633	0.928858	56	8.71421	-154.28
6	19456045	N	C	T	107	0.001	0.754887	53	28.4932	-73.7467	0.481469	54	57.0558	4.46855
6	19456061	N	C	T	99	0.0151515	0.733148	53	23.8997	-63.0541	0.521963	46	47.4049	-4.48144
6	19456065	N	T	C	109	0.001	0.758793	58	30.6838	-82.2127	0.549052	51	50.4682	-11.4771
6	19456076	N	A	G	102	0.001	0.732298	56	32.8837	-69.6754	0.630522	46	37.2915	-29.5336
6	19456085	N	C	T	100	0.001	0.727424	55	32.885	-66.722	0.466644	45	46.0817	6.79182
6	19456119	N	C	A	98	0.001	0.481469	54	57.0558	4.46855	0.818394	44	17.5191	-80.795
6	19456132	N	A	G	83	0.001	0.434739	46	43.8831	13.9682	0.783973	37	17.5284	-58.8009
6	19456136	N	C	T	82	0.001	0.412985	46	41.6859	18.9762	0.777963	36	17.5298	-55.7122
6	19456162	N	T	A	82	0.001	0.80973	42	17.5218	-74.4515	0.550033	40	39.4967	-9.18958
6	19456176	N	G	C	74	0.001	0.305426	36	24.1215	36.3519	0.737	38	21.9216	-48.4278
6	19456183	N	T	A	59	0.001	0.575808	33	30.7171	-11.7466	0.423026	26	24.1348	9.40673
6	19456184	N	T	A	57	0.001	0.451581	31	30.7198	6.88245	0.615462	26	21.9376	-14.5805
6	19456281	N	T	A	79	0.001	0.795069	39	17.5258	-65.0221	0.72515	40	24.1161	-47.9483
6	19456295	N	G	A	78	0.001	0.756269	41	21.9176	-57.4258	0.702838	37	24.1201	-39.218
6	19456318	N	C	T	67	0.001	0.435855	39	37.3008	11.6289	0.857381	28	8.75155	-59.7942
6	19456457	N	T	G	81	0.001	0.733489	45	26.3067	-56.3326	0.750167	36	19.727	-48.9685
6	19456535	N	C	T	113	0.001	0.86465	59	17.4991	-129.44	0.759432	54	28.4919	-76.7735
6	19456690	N	T	C	140	0.001	0.683667	79	54.8253	-74.6181	0.967525	61	4.31309	-192.201
6	19456692	N	G	A	143	0.001	0.654424	81	61.4143	-62.7741	0.935775	62	8.7062	-174.937
6	19456695	N	G	A	152	0.001	0.659197	88	65.7994	-70.5881	0.969063	64	4.30909	-202.757
6	19456812	N	G	A	117	0.001	0.762887	59	30.6824	-85.2492	0.74154	58	32.881	-75.6207
6	19456813	N	T	C	117	0.001	0.610243	59	50.4575	-31.452	0.655276	58	43.8671	-45.2296
6	19456833	N	C	T	117	0.001	0.779848	59	28.4852	-92.0741	0.758793	58	30.6838	-82.2127
6	19456921	N	G	A	94	0.001	0.649222	57	43.8685	-42.501	0.540568	37	37.3035	-6.83519
6	19456923	N	C	T	94	0.001	0.758793	58	30.6838	-82.2127	0.611185	36	30.7131	-19.3705
6	19456931	N	T	A	101	0.001	0.677538	62	43.8618	-56.3181	0.64112	39	30.7091	-27.3145
6	19456955	N	C	T	89	0.001	0.880254	50	13.1167	-116.117	0.692436	39	26.3147	-38.879
6	19457030	N	T	C	84	0.001	0.708472	48	30.6971	-52.5375	0.583389	36	32.9104	-14.188
6	19457102	N	T	A	78	0.001	0.721078	43	26.3093	-50.4397	0.600067	35	30.7145	-16.7901
6	19457171	N	A	C	95	0.001	0.704682	44	28.5052	-47.1342	1	51	0	-182.657
6	19457301	N	A	T	157	0.001	0.571476	70	65.8234	-23.4057	0.67828	87	61.4062	-79.4064
6	19457304	N	G	T	162	0.00925926	0.47125	71	63.7655	8.91571	0.560817	91	86.762	-25.5024
6	19457465	N	G	T	142	0.001	0.765802	64	32.873	-93.7314	0.628291	78	63.6155	-49.1304
6	19457545	N	G	A	125	0.001	0.464262	56	57.0531	9.07486	0.623271	69	57.0358	-41.5847
6	19457566	N	T	G	133	0.001	0.691037	55	37.2795	-54.3671	0.525658	78	81.1933	-8.99413
6	19457570	N	A	G	128	0.001	0.750167	56	30.6864	-76.1732	1	72	0	-257.869
6	19457575	N	C	T	124	0.001	0.750167	56	30.6864	-76.1732	1	68	0	-243.543
6	19457640	N	A	G	148	0.001	0.70602	68	43.8538	-73.4018	0.937792	80	10.8794	-227.303
6	19457667	N	G	T	136	0.001	0.677041	65	46.055	-58.8536	0.577516	71	65.822	-25.8806
6	19457697	N	T	C	126	0.001	0.762887	59	30.6824	-85.2492	0.955528	67	6.50232	-202.412
6	19457698	N	A	T	129	0.0930233	0.646018	60	22.5532	-34.6328	0.532448	69	49.8006	-8.80339
6	19457757	N	A	G	132	0.001	0.610243	59	50.4575	-31.452	0.493146	73	79.0027	2.21092
6	19457770	N	C	A	120	0.001	0.819886	61	24.0881	-112.685	0.728966	59	35.0769	-72.153
6	19457964	N	C	T	113	0.001	0.648247	54	41.6752	-39.9683	0.50848	59	63.6408	-2.21417
6	19457965	N	A	G	115	0.001	0.642953	56	43.8698	-39.7913	0.525441	59	61.4436	-6.74429
6	19458040	N	C	A	74	0.001	0.64112	39	30.7091	-27.3145	0.971743	35	2.15054	-111.947
6	19458166	N	C	G	64	0.0234375	0.891935	36	4.31465	-80.2199	0.427419	28	25.4848	9.36228
6	19458197	N	A	C	61	0.001	0.612979	31	26.3253	-16.9749	0.766845	30	15.3406	-44.1481
6	19458199	N	C	A	62	0.001	0.636455	33	26.3227	-22.2609	0.758793	29	15.3419	-41.1064
6	19458487	N	C	T	67	0.001	0.470569	34	35.1102	4.51217	0.788071	33	15.3366	-53.3892
6	19458603	N	A	G	89	0.001	0.600067	40	35.1022	-19.1886	0.836959	49	17.5124	-96.8224
6	19458635	N	T	C	76	0.001	0.605333	38	32.9077	-19.2747	0.921334	38	6.54099	-102
6	19458638	N	C	A	73	0.001	0.594658	37	32.909	-16.7129	0.972537	36	2.14921	-115.473
6	19458682	N	G	T	85	0.001	0.613712	44	37.2941	-24.265	0.853895	41	13.1287	-86.4202
6	19458694	N	C	T	76	0.001	0.609829	41	35.1009	-21.7668	0.885972	35	8.74222	-82.9686
6	19458720	N	T	C	77	0.001	0.622304	45	37.2928	-26.8858	0.812709	32	13.1407	-57.4209
6	19459417	N	C	A	87	0.001	0.804124	51	21.9042	-88.3334	0.694574	36	24.1215	-36.3519
6	19459418	N	C	A	85	0.001	0.8002	50	21.9055	-85.1912	0.685838	35	24.1228	-33.5101
6	19459477	N	C	T	109	0.001	0.732298	56	32.8837	-69.6754	0.679365	53	37.2821	-48.7125
6	19459497	N	A	G	104	0.001	0.722371	54	32.8863	-63.7823	0.68012	50	35.0889	-46.1778
6	19459527	N	G	C	84	0.001	0.488364	43	46.0844	2.22048	0.634236	41	32.9037	-27.1572
6	19459585	N	A	T	65	0.001	0.648748	37	28.5146	-27.4897	1	28	0	-100.283
6	19460015	N	C	T	59	0.001	0.399933	35	30.7145	16.7901	0.791861	24	10.9541	-39.4687
6	19460078	N	C	T	85	0.001	0.613712	44	37.2941	-24.265	0.975927	41	2.14254	-133.127
6	19460089	N	T	C	90	0.001	0.574518	47	43.8818	-16.427	0.860706	43	13.126	-92.9705
6	19460099	N	A	G	93	0.001	0.541695	48	48.2749	-9.12262	0.866911	45	13.1233	-99.5509
6	19460108	N	G	A	99	0.001	0.862987	51	15.3125	-111.204	0.750167	48	26.3027	-65.2913
6	19460335	N	T	G	85	0.001	0.690603	42	28.5079	-41.4075	0.697806	43	28.5066	-44.2608
6	19460396	N	C	A	64	0.001	0.617726	34	28.5186	-19.4779	0.600067	30	26.3267	-14.3915
6	19460448	N	A	T	53	0.001	0.517253	29	30.7225	-2.2317	0.5	24	26.3347	0
6	19472979	N	A	G	47	0.001	0.520013	25	26.3334	-2.23723	0.545485	22	21.9429	-4.57652
6	19473042	N	T	G	90	0.001	0.625083	56	46.067	-34.2985	0.647157	34	26.3213	-24.9574
6	19473098	N	A	T	72	0.001	0.70602	51	32.8903	-55.0514	1	21	0	-75.2119
6	19473120	N	T	C	96	0.09375	0.599879	60	42.1583	-25.8439	0.551843	36	10.3108	-6.59167
6	19473174	N	C	A	95	0.001	0.788654	52	24.1001	-84.3413	0.790892	43	19.7177	-70.4206
6	19473208	N	G	T	113	0.001	0.770672	61	30.6798	-91.3532	0.788654	52	24.1001	-84.3413
6	19473321	N	G	A	68	0.001	0.605333	38	32.9077	-19.2747	0.466644	30	30.7211	4.52788
6	19474070	N	A	G	80	0.001	0.72515	40	24.1161	-47.9483	0.925284	40	6.53832	-108.847
6	19474167	N	A	G	104	0.001	0.768036	56	28.4892	-82.8617	0.87525	48	13.1193	-109.472
6	19474701	N	A	G	40	0.001	0.5	30	32.9184	0	0.5	10	10.9728	0
6	19474871	N	C	G	46	0.001	0.531271	32	32.9157	-4.51953	0.785905	14	6.573	-22.4377
6	19480025	N	G	A	52	0.001	0.366578	30	24.1295	19.7372	0.727424	22	13.154	-26.6888
6	19484535	N	C	T	48	0.001	0.448241	29	28.5252	6.90258	0.684334	19	13.158	-18.0213
6	19484550	N	A	T	52	0.001	0.48386	31	32.917	2.22949	0.714429	21	13.1553	-23.7599
6	19484580	N	C	T	56	0.001	0.433289	30	28.5239	9.32383	0.76941	26	13.1487	-38.7142
6	19484581	N	C	T	57	0.001	0.419301	31	28.5226	11.7961	0.76941	26	13.1487	-38.7142
6	19484582	N	C	T	56	0.001	0.51614	31	32.917	-2.22949	0.960307	25	2.16388	-76.7963
6	19484613	N	C	A	68	0.001	0.470569	34	35.1102	4.51217	0.853177	34	10.9408	-71.4724
6	19484640	N	A	T	80	0.001	0.631667	38	30.7105	-24.6351	0.905032	42	8.73288	-106.513
6	19484665	N	A	T	75	0.001	0.571476	35	32.9117	-11.7029	0.750167	40	21.9189	-54.4095
6	19484669	N	T	C	75	0.001	0.571476	35	32.9117	-11.7029	0.775184	40	19.7217	-61.1376
6	19484728	N	A	G	97	0.001	0.666778	42	30.7051	-35.5183	0.745618	55	30.6878	-73.1711
6	19484758	N	T	A	118	0.001	0.5	56	61.4476	0	0.629118	62	50.4535	-39.3317
6	19484786	N	A	G	116	0.001	0.600067	55	48.2656	-26.3844	0.787077	61	28.4826	-98.2642
6	19484804	N	A	T	120	0.001	0.654649	55	41.6739	-42.6944	0.83099	65	24.0828	-125.483
6	19484813	N	G	C	104	0.001	0.551054	49	48.2736	-11.4972	0.727424	55	32.885	-66.722
6	19484814	N	C	T	101	0.001	0.541695	48	48.2749	-9.12262	0.717126	53	32.8877	-60.8569
6	19484820	N	A	G	105	0.0142857	0.551516	50	40.4812	-11.3065	0.747838	55	29.7085	-73.1711
6	19484824	N	G	T	107	0.001	0.653163	49	37.2875	-37.6248	0.810552	58	24.0921	-103.161
6	19484839	N	C	T	109	0.001	0.562542	48	46.0777	-13.9353	0.754268	61	32.877	-84.6278
6	19484869	N	T	A	96	0.001	0.551054	49	48.2736	-11.4972	0.702263	47	30.6985	-49.6523
6	19484879	N	G	C	93	0.001	0.640093	50	39.4834	-34.734	0.76762	43	21.9149	-63.5048
6	19484964	N	C	T	112	0.001	0.803481	61	26.2853	-105.371	0.882608	51	13.1153	-119.447
6	19485046	N	T	C	118	0.001	0.790516	62	28.4812	-101.373	0.964596	56	4.31976	-174.632
6	19485052	N	A	G	115	0.001	0.733489	60	35.0756	-75.1101	0.782006	55	26.2933	-86.6544
6	19485053	N	G	C	111	0.001	0.754556	57	30.6851	-79.1873	0.963272	54	4.32242	-167.613
6	19485145	N	G	A	108	0.001	0.564559	62	59.2424	-18.6129	0.761044	46	24.1081	-65.896
6	19485292	N	A	T	89	0.001	0.627992	43	35.0982	-27.0149	0.761044	46	24.1081	-65.896
6	19485362	N	G	A	95	0.001	0.416611	48	43.8805	18.9174	0.744844	47	26.304	-62.2903
6	19485399	N	T	A	84	0.001	0.395279	43	37.2955	21.6727	0.756269	41	21.9176	-57.4258
6	19485402	N	A	G	86	0.001	0.40903	44	39.4914	19.0405	0.76208	42	21.9162	-60.4579
6	19485417	N	G	A	82	0.001	0.558178	43	41.6899	-11.5688	0.846385	39	13.1313	-79.9034
6	19485507	N	A	T	59	0.001	0.612979	31	26.3253	-16.9749	0.750167	28	15.3432	-38.0866
6	19485522	N	C	G	55	0.001	0.607214	28	24.1321	-14.4791	0.852087	27	8.75289	-56.5251
6	19485526	N	C	T	56	0.001	0.551759	29	28.5252	-6.90258	0.70384	27	17.5418	-28.784
6	19485551	N	A	G	65	0.001	0.466644	30	30.7211	4.52788	0.714429	35	21.9256	-39.5998
6	19485565	N	G	A	69	0.001	0.48386	31	32.917	2.22949	0.684334	38	26.316	-36.0426
6	19485570	N	T	C	74	0.001	0.575808	33	30.7171	-11.7466	0.780675	41	19.7203	-64.2185
6	19485744	N	C	T	93	0.001	0.744349	43	24.1121	-56.85	0.900267	50	10.9194	-124.695
6	19485759	N	A	C	105	0.001	0.87525	48	13.1193	-109.472	0.789667	57	26.2907	-92.8567
6	19485939	N	C	T	99	0.001	0.780675	41	19.7203	-64.2185	0.793299	58	26.2893	-95.9721
6	19486094	N	T	A	66	0.001	0.576974	26	24.1348	-9.40673	0.775184	40	19.7217	-61.1376
6	19486123	N	G	A	65	0.001	0.62077	29	24.1308	-17.087	0.750167	36	19.727	-48.9685
6	19486202	N	T	C	65	0.001	0.645258	31	24.1281	-22.4259	0.70602	34	21.9269	-36.7009
6	19486250	N	A	C	79	0.001	0.64112	39	30.7091	-27.3145	0.8002	40	17.5244	-68.153
6	19486253	N	T	C	81	0.001	0.64112	39	30.7091	-27.3145	0.785905	42	19.719	-67.313
6	19486275	N	T	C	82	0.001	0.638982	36	28.5159	-24.7869	0.761044	46	24.1081	-65.896
6	19486279	N	G	T	84	0.001	0.628657	35	28.5172	-22.1155	0.755272	49	26.3013	-68.3063
6	19486316	N	A	G	96	0.001	0.631667	38	30.7105	-24.6351	0.689782	58	39.4727	-56.8964
6	19486348	N	A	T	98	0.001	0.648748	37	28.5146	-27.4897	0.655842	61	46.0604	-47.7649
6	19486368	N	T	C	100	0.001	0.621703	37	30.7118	-21.9863	0.650894	63	48.2549	-47.5676
6	19486391	N	A	T	93	0.001	0.828791	35	13.1367	-66.9864	0.672529	58	41.6699	-50.9847
6	19486433	N	A	G	81	0.001	0.861352	36	10.9381	-78.0227	0.666778	45	32.8984	-38.0553
6	19486434	N	C	A	84	0.001	0.675793	37	26.3173	-33.2304	0.957752	47	4.33176	-143.095
6	19486437	N	C	G	88	0.001	0.838063	37	13.134	-73.4239	0.686399	51	35.0876	-48.9993
6	19486454	N	G	A	86	0.001	0.676588	34	24.1241	-30.6946	0.923359	52	8.71954	-140.561
6	19486481	N	T	A	80	0.001	0.482747	29	30.7225	2.2317	0.666778	51	37.2848	-43.1294
6	19486530	N	A	G	82	0.001	0.657248	35	26.32	-27.6859	0.468064	47	48.2763	6.78329
6	19486538	N	A	G	89	0.001	0.658	38	28.5132	-30.2218	0.92185	51	8.72087	-137.14
6	19486570	N	G	A	86	0.001	0.77161	35	17.5311	-52.6395	0.686399	51	35.0876	-48.9993
6	19486587	N	T	C	74	0.001	0.468729	32	32.9157	4.51953	0.595302	42	37.2968	-19.111
6	19486606	N	C	A	71	0.001	0.645258	31	24.1281	-22.4259	0.900267	40	8.73555	-99.7563
6	19486613	N	G	T	70	0.001	0.633422	30	24.1295	-19.7372	0.900267	40	8.73555	-99.7563
6	19486615	N	G	C	68	0.001	0.600067	30	26.3267	-14.3915	0.868667	38	10.9354	-84.6088
6	19486629	N	C	T	70	0.001	0.636455	33	26.3227	-22.2609	0.540568	37	37.3035	-6.83519
6	19486639	N	C	T	64	0.001	0.566711	30	28.5239	-9.32383	0.853177	34	10.9408	-71.4724
6	19486698	N	C	T	49	0.001	0.727424	22	13.154	-26.6888	0.592654	27	24.1335	-11.9174
6	19486743	N	G	A	66	0.001	0.692436	26	17.5431	-25.9193	0.474983	40	41.6939	4.49449
6	19486746	N	T	A	68	0.001	0.68012	25	17.5445	-23.0889	0.697806	43	28.5066	-44.2608
6	19486760	N	T	C	73	0.001	0.642953	28	21.9349	-19.8957	0.733489	45	26.3067	-56.3326
6	19486778	N	G	A	76	0.0197368	0.727167	29	16.8096	-34.6043	0.411868	47	34.4164	18.6242
6	19486799	N	G	T	80	0.001	0.718896	32	19.7323	-37.0982	0.708472	48	30.6971	-52.5375
6	19486804	N	C	A	82	0.001	0.722371	36	21.9242	-42.5216	0.543507	46	46.0804	-9.13717
6	19486810	N	C	A	81	0.001	0.8002	35	15.3339	-59.6339	0.717536	46	28.5026	-52.9372
6	19486811	N	A	C	86	0.001	0.80576	36	15.3326	-62.7781	0.74016	50	28.4972	-64.7424
6	19486822	N	T	A	89	0.001	0.816	38	15.3299	-69.106	0.686399	51	35.0876	-48.9993
6	19486847	N	A	C	88	0.001	0.567613	37	35.1062	-11.6639	0.607915	51	43.8765	-26.5608
6	19486856	N	T	A	89	0.001	0.868667	38	10.9354	-84.6088	0.725641	51	30.6931	-61.2925
6	19486866	N	T	C	86	0.001	0.865108	37	10.9368	-81.3115	0.734851	49	28.4986	-61.7682
6	19486916	N	A	T	108	0.001	0.677538	62	43.8618	-56.3181	0.956827	46	4.3331	-139.599
6	19486947	N	C	A	116	0.001	0.728966	59	35.0769	-72.153	0.965223	57	4.31842	-178.143
6	19486959	N	A	G	116	0.001	0.603517	58	50.4588	-28.8675	0.810552	58	24.0921	-103.161
6	19486965	N	T	A	120	0.001	0.74154	58	32.881	-75.6207	0.951914	62	6.50898	-184.971
6	19487107	N	A	C	125	0.001	0.569277	65	61.4356	-21.0252	0.733489	60	35.0756	-75.1101
6	19487118	N	G	A	125	0.001	0.558863	68	65.826	-18.5211	0.737	57	32.8823	-72.6418
6	19487125	N	G	T	126	0.001	0.612015	67	57.0385	-36.3452	0.745927	59	32.8797	-78.6117
6	19487145	N	A	C	137	0.001	0.653949	78	59.221	-60.2392	0.712006	59	37.2741	-65.8661
6	19487154	N	A	T	143	0.001	0.629716	81	65.8087	-51.6488	0.709817	62	39.4673	-68.3755
6	19487159	N	A	T	148	0.001	0.860706	86	26.252	-185.941	0.790516	62	28.4812	-101.373
6	19487172	N	G	A	129	0.001	0.583389	72	65.8207	-28.3761	0.701889	57	37.2768	-60.0867
6	19487249	N	G	T	127	0.001	0.829167	76	28.4626	-145.672	0.784504	51	24.1014	-81.2384
6	19487255	N	C	A	129	0.001	0.816	76	30.6598	-138.212	0.754887	53	28.4932	-73.7467
6	19487264	N	T	C	122	0.001	0.849548	73	24.0721	-151.369	0.95949	49	4.32909	-150.092
6	19487269	N	A	G	120	0.001	0.671347	73	52.636	-63.668	0.766135	47	24.1068	-68.9396
6	19487419	N	T	C	113	0.001	0.68012	50	35.0889	-46.1778	0.793847	63	28.4799	-104.49
6	19487444	N	T	C	125	0.001	0.779848	59	28.4852	-92.0741	0.894202	66	15.2925	-161.109
6	19487453	N	A	G	124	0.001	0.750167	56	30.6864	-76.1732	0.897324	68	15.2899	-167.834
6	19487584	N	T	A	109	0.0137615	0.600935	51	36.2543	-23.5688	0.656623	58	42.8754	-45.2296
6	19487587	N	A	T	104	0.001	0.630522	46	37.2915	-29.5336	0.74154	58	32.881	-75.6207
6	19487589	N	A	C	105	0.001	0.652276	46	35.0942	-35.0904	0.779848	59	28.4852	-92.0741
6	19487695	N	A	G	135	0.001	0.846385	65	21.8855	-133.172	0.843086	70	24.0761	-141.621
6	19487786	N	T	A	115	0.001	0.803774	56	24.0948	-96.8521	0.86465	59	17.4991	-129.44
6	19487823	N	G	A	105	0.001	0.68012	50	35.0889	-46.1778	0.8002	55	24.0961	-93.7103
6	19487862	N	A	T	117	0.001	0.789667	57	26.2907	-92.8567	0.833556	60	21.8922	-116.999
6	19488131	N	T	A	100	0.001	0.600067	40	35.1022	-19.1886	0.733489	60	35.0756	-75.1101
6	19488132	N	A	G	102	0.001	0.634236	41	32.9037	-27.1572	0.852694	61	19.6937	-127.997
6	19488175	N	T	C	128	0.001	0.57382	61	57.0465	-21.1078	0.836045	67	24.0801	-131.921
6	19488179	N	C	T	124	0.001	0.966413	59	4.31575	-185.17	0.815595	65	26.28	-118.014
6	19488233	N	T	C	136	0.001	0.784805	65	30.6745	-103.676	0.760737	71	37.2581	-101.563
6	19488262	N	T	C	126	0.001	0.654649	55	41.6739	-42.6944	0.845301	71	24.0748	-144.865
6	19488296	N	T	A	125	0.001	0.650894	63	48.2549	-47.5676	0.838936	62	21.8896	-123.45
6	19488318	N	T	A	128	0.001	0.693678	62	41.6646	-62.2709	0.818394	66	26.2787	-121.192
6	19488364	N	A	T	128	0.001	0.606131	66	57.0398	-33.7535	0.661398	62	46.059	-50.5129
6	19488394	N	G	A	121	0.001	0.477597	67	70.2218	6.72604	0.537062	54	54.8586	-9.08546
6	19488405	N	G	A	118	0.001	0.833556	66	24.0814	-128.699	0.788654	52	24.1001	-84.3413
6	19488421	N	G	A	109	0.001	0.703261	64	41.6619	-68.002	0.889149	45	10.9261	-107.891
6	19488538	N	C	T	126	0.001	0.754268	61	32.877	-84.6278	0.8002	65	28.4772	-110.749
6	19488542	N	G	T	133	0.001	0.777963	63	30.6771	-97.4964	0.8002	70	30.6678	-119.268
6	19488553	N	C	T	126	0.001	0.728966	59	35.0769	-72.153	0.62695	67	54.8412	-41.7138
6	19488554	N	C	A	129	0.001	0.733489	60	35.0756	-75.1101	0.652276	69	52.6414	-52.6355
6	19488577	N	T	A	112	0.001	0.666778	48	35.0916	-40.5924	0.578177	64	59.2397	-23.5412
6	19488583	N	C	G	110	0.001	0.666778	48	35.0916	-40.5924	0.564559	62	59.2424	-18.6129
6	19488591	N	G	T	109	0.001	0.73929	46	26.3053	-59.3037	0.58736	63	57.0438	-26.1
6	19488629	N	G	A	114	0.001	0.660484	53	39.4793	-42.9032	0.57382	61	57.0465	-21.1078
6	19488648	N	T	G	94	0.001	0.866911	45	13.1233	-99.5509	0.734851	49	28.4986	-61.7682
6	19488650	N	T	A	95	0.001	0.869812	46	13.122	-102.852	0.755272	49	26.3013	-68.3063
6	19488673	N	G	A	111	0.001	0.691037	55	37.2795	-54.3671	0.642953	56	43.8698	-39.7913
6	19488681	N	G	A	117	0.001	0.701889	57	37.2768	-60.0867	0.633422	60	48.2589	-39.4743
6	19488685	N	A	T	123	0.001	0.707035	58	37.2755	-62.9692	0.661646	65	48.2522	-53.0496
6	19488698	N	T	A	128	0.001	0.737864	61	35.0742	-78.0793	0.716562	67	41.6579	-76.6964
6	19488703	N	A	T	128	0.001	0.754268	61	32.877	-84.6278	0.761368	67	35.0662	-96.1248
6	19489067	N	A	G	103	0.001	0.50848	59	63.6408	-2.21417	0.636455	44	35.0969	-29.6812
6	19489114	N	T	C	73	0.001	0.842334	38	13.1327	-76.6587	0.685838	35	24.1228	-33.5101
6	19489154	N	G	C	56	0.001	0.5	26	28.5292	0	0.633422	30	24.1295	-19.7372
6	19489156	N	T	A	55	0.001	0.541695	24	24.1375	-4.56131	0.677538	31	21.9309	-28.159
6	19490055	N	A	G	130	0.001	0.879564	58	15.3032	-134.361	0.847454	72	24.0734	-148.115
6	19490647	N	G	T	134	0.001	0.594266	69	61.4303	-31.0279	0.569277	65	61.4356	-21.0252
6	19490694	N	C	T	132	0.001	0.701627	67	43.8551	-70.5211	0.938754	65	8.70221	-185.298
6	19490821	N	T	A	66	0.001	0.722371	36	21.9242	-42.5216	0.600067	30	26.3267	-14.3915
6	19490822	N	G	C	67	0.001	0.628657	35	28.5172	-22.1155	1	32	0	-114.609
6	19491568	N	A	T	108	0.001	0.883589	60	15.3005	-141.022	0.771014	48	24.1054	-71.9963
6	19491991	N	T	A	98	0.001	0.425482	47	43.8818	16.427	0.588294	51	46.0737	-21.3716
6	19492005	N	T	A	101	0.001	0.480756	52	54.8613	4.47139	0.591898	49	43.8791	-21.4375
6	19492207	N	A	G	134	0.001	0.604236	48	41.6833	-24.0709	0.558178	86	83.3798	-23.1377
6	19492218	N	A	T	132	0.001	0.72932	48	28.4999	-58.8088	0.571476	84	78.9881	-28.0869
6	19492280	N	C	A	152	0.001	0.600067	70	61.4289	-33.5801	0.57322	82	76.7935	-28.1291
6	19492295	N	T	A	153	0.00980392	0.580238	70	55.2786	-25.6029	0.59096	83	73.6171	-35.6842
6	19492298	N	A	T	156	0.001	0.577516	71	65.822	-25.8806	0.576522	85	78.9867	-30.56
6	19492524	N	A	G	159	0.001	0.629716	81	65.8087	-51.6488	0.718094	78	48.2349	-90.0353
6	19492548	N	G	T	146	0.001	0.847454	72	24.0734	-148.115	0.973289	74	4.29574	-238.002
6	19492562	N	G	A	133	0.001	0.600067	70	61.4289	-33.5801	0.714429	63	39.466	-71.2796
6	19492582	N	A	C	140	0.001	0.575393	73	68.0166	-25.8333	0.671756	67	48.2496	-58.5946
6	19492645	N	C	A	176	0.001	0.574763	87	81.1813	-30.5137	0.708004	89	57.0091	-97.1562
6	19492694	N	A	C	199	0.001	0.617099	94	78.9747	-53.5359	0.714429	105	65.7767	-118.799
6	19492700	N	A	T	206	0.001	0.619645	92	76.7802	-53.6511	0.719445	114	70.1591	-132.555
6	19492780	N	A	G	193	0.001	0.53661	82	83.3852	-13.6228	0.711853	111	70.1631	-123.812
6	19492813	N	C	T	186	0.001	0.556856	88	85.5744	-23.1111	0.694007	98	65.786	-98.6227
6	19492822	N	C	A	179	0.001	0.551759	87	85.5757	-20.7077	0.695783	92	61.3996	-93.5706
6	19492852	N	G	A	211	0.001	0.616239	99	83.3625	-55.9288	0.741232	112	63.5701	-145.802
6	19492857	N	G	A	209	0.001	0.611725	103	87.7516	-55.7156	0.764327	106	54.7892	-154.187
6	19492862	N	T	C	190	0.001	0.50538	93	100.948	-2.20796	0.711481	97	61.3929	-107.973
6	19492872	N	A	T	211	0.0853081	0.677362	103	28.0783	-72.4257	0.791141	108	36.291	-157.941
6	19492880	N	T	A	203	0.001	0.61466	96	81.1693	-53.4257	0.729125	107	63.5768	-130.962
6	19493169	N	C	A	145	0.001	0.714429	63	39.466	-71.2796	0.805082	82	35.0462	-142.593
6	19493193	N	T	C	142	0.0105634	0.463509	70	61.7554	11.2148	0.611905	72	60.5046	-38.741
6	19493282	N	A	G	152	0.001	0.807898	78	32.8543	-137.228	0.892154	74	17.4791	-179.329
6	19493545	N	A	G	116	0.001	0.672529	58	41.6699	-50.9847	0.689782	58	39.4727	-56.8964
6	19493546	N	G	T	117	0.001	0.678085	59	41.6686	-53.7827	0.689782	58	39.4727	-56.8964
6	19493548	N	C	G	114	0.001	0.69656	56	37.2781	-57.2191	0.689782	58	39.4727	-56.8964
6	19493578	N	G	T	129	0.001	0.719445	57	35.0796	-66.2773	0.694574	72	48.2429	-72.7037
6	19493616	N	C	T	137	0.001	0.672246	61	43.8631	-53.5213	0.6975	76	50.4348	-78.0873
6	19493737	N	A	T	125	0.001	0.543889	57	57.0518	-11.4253	0.691304	68	46.051	-67.3266
6	19493745	N	T	G	119	0.001	0.518531	54	57.0558	-4.46855	0.538487	65	65.83	-11.3711
6	19493873	N	T	C	145	0.001	0.925657	67	10.8968	-182.554	0.846385	78	26.2627	-159.807
6	19493875	N	G	A	137	0.001	0.922157	64	10.9008	-172.28	0.83584	73	26.2693	-143.621
6	19493884	N	C	T	137	0.001	0.916945	60	10.9061	-158.619	0.844386	77	26.264	-156.56
6	19493911	N	T	C	140	0.001	0.953427	64	6.50632	-191.943	0.8555	76	24.0681	-161.161
6	19493917	N	G	A	126	0.001	0.74154	58	32.881	-75.6207	0.985618	68	2.10653	-228.861
6	19493928	N	A	T	126	0.001	0.551759	58	57.0505	-13.8052	0.470569	68	70.2205	9.02434
6	19493970	N	T	A	138	0.001	0.750167	68	37.2621	-92.4961	0.714429	70	43.8511	-79.1996
6	19494029	N	T	G	143	0.125874	0.619657	74	35.368	-34.3139	0.606533	69	26.7265	-26.7293
6	19494055	N	A	G	157	0.001	0.517659	85	89.9728	-6.69759	0.486102	72	76.8068	4.45001
6	19494060	N	A	C	164	0.00914634	0.888749	89	15.771	-206.214	0.842099	75	25.4492	-150.08
6	19494105	N	T	C	137	0.001	0.739886	73	41.6499	-94.3942	0.687625	64	43.8591	-61.9572
6	19494224	N	C	A	139	0.0107914	0.592778	77	59.7331	-32.9665	0.711208	62	38.6547	-68.3755
6	19494362	N	A	T	131	0.001	0.594658	74	65.818	-33.4258	0.824778	57	21.8962	-107.374
6	19494495	N	A	T	148	0.001	0.610463	77	65.8141	-41.1371	0.760737	71	37.2581	-101.563
6	19494502	N	A	G	149	0.001	0.631667	76	61.4209	-49.2701	0.739886	73	41.6499	-94.3942
6	19494562	N	C	A	138	0.001	0.676588	68	48.2482	-61.3892	0.728724	70	41.6539	-85.4974
6	19494585	N	A	C	154	0.001	0.768472	82	41.6379	-121.576	0.764065	72	37.2568	-104.604
6	19494659	N	G	A	132	0.0113636	0.544457	68	67.0797	-13.7135	0.587973	64	48.9629	-25.7384
6	19494666	N	C	A	133	0.001	0.544147	68	68.0233	-13.7135	0.584672	65	59.2384	-26.04
6	19494816	N	G	T	136	0.001	0.540568	74	74.6069	-13.6704	0.451581	62	61.4396	13.7649
6	19494820	N	T	A	138	0.001	0.592167	76	68.0126	-33.3549	0.596839	62	54.8479	-28.704
6	19494839	N	T	G	127	0.001	0.612015	67	57.0385	-36.3452	0.583389	60	54.8506	-23.6467
6	19494851	N	A	T	132	0.001	0.585771	70	63.6261	-28.4341	0.596839	62	54.8479	-28.704
6	19494961	N	G	A	148	0.001	0.575808	66	61.4342	-23.4933	0.670846	82	59.2157	-71.2783
6	19495051	N	C	A	143	0.001	0.655842	61	46.0604	-47.7649	0.695252	82	54.8213	-83.137
6	19495262	N	A	T	123	0.001	0.716811	60	37.2728	-68.7766	0.905032	63	13.0993	-159.769
6	19495476	N	T	A	97	0.001	0.562542	48	46.0777	-13.9353	0.510211	49	52.668	-2.21764
6	19495612	N	G	T	137	0.001	0.754016	65	35.0689	-90.0684	0.958639	72	6.49565	-219.888
6	19495640	N	C	T	145	0.001	0.767302	73	37.2555	-107.653	0.680676	72	50.4401	-66.7322
6	19495676	N	G	A	149	0.001	0.829167	76	28.4626	-145.672	0.945503	73	8.69154	-213.009
6	19495785	N	A	G	132	0.001	0.57382	61	57.0465	-21.1078	0.605704	71	61.4276	-36.1514
6	19496122	N	T	G	145	0.001	0.743752	78	43.8404	-102.82	0.716562	67	41.6579	-76.6964
6	19496123	N	T	A	146	0.001	0.718094	78	48.2349	-90.0353	0.70602	68	43.8538	-73.4018
6	19496216	N	C	G	180	0.001	0.528109	89	92.1647	-11.2672	0.494502	91	98.7537	2.20822
6	19496250	N	G	A	200	0.001	0.892419	102	24.0334	-247.416	0.908436	98	19.6443	-251.509
6	19496269	N	G	T	193	0.00777202	0.854478	96	23.83	-197.086	0.992255	97	1.18943	-332.068
6	19496304	N	C	A	192	0.001	0.884467	95	24.0428	-223.99	0.886856	97	24.0401	-230.67
6	19496388	N	C	T	171	0.001	0.730491	89	52.6147	-109.706	0.658642	82	61.4129	-65.5157
6	19496472	N	C	T	133	0.001	0.552274	67	65.8274	-16.1133	0.545485	66	65.8287	-13.7296
6	19496545	N	T	A	70	0.001	0.595302	42	37.2968	-19.111	0.464262	28	28.5266	4.53743
6	19496588	N	A	G	51	0.001	0.548419	31	30.7198	-6.88245	1	20	0	-71.6304
6	19497753	N	C	T	180	0.001	0.602633	78	68.0099	-38.4611	0.745262	102	56.9918	-135.461
6	19497769	N	A	T	193	0.001	0.578366	83	76.7922	-30.6085	0.663746	110	81.1506	-91.1018
6	19497837	N	A	C	172	0.001	0.555593	72	70.2151	-18.4685	0.700134	100	65.7834	-104.346
6	19497866	N	T	G	159	0.001	0.513523	74	79.0014	-4.44852	0.729565	85	50.4228	-104.273
6	19497934	N	A	T	173	0.001	0.785	79	37.2474	-126.114	0.734199	94	54.8052	-118.101
6	19497967	N	C	G	161	0.001	0.853569	75	24.0694	-157.892	0.988698	86	2.08252	-292.891
6	19497987	N	T	C	160	0.001	0.753416	77	41.6446	-106.39	0.952109	83	8.67819	-247.79
6	19498295	N	C	A	140	0.001	0.59708	67	59.2357	-31.1024	0.918087	73	13.086	-193.753
6	19498336	N	G	T	160	0.001	0.777963	72	35.0596	-111.424	0.977591	88	4.27707	-287.47
6	19498428	N	T	A	174	0.0258621	0.854317	79	23.6188	-163.058	0.887228	95	11.1271	-206.061
6	19498477	N	C	A	155	0.001	0.535235	71	72.4137	-11.3385	0.833556	84	30.6491	-163.799
6	19498504	N	A	T	168	0.001	0.750167	80	43.8378	-108.819	0.829765	88	32.841	-169.07
6	19498511	N	A	T	180	0.001	0.76762	86	43.8298	-127.01	0.840653	94	32.833	-188.409
6	19498555	N	T	G	165	0.001	0.829167	76	28.4626	-145.672	0.865412	89	26.248	-195.806
6	19498559	N	A	G	210	0.001	0.636455	99	78.9681	-66.7828	0.729883	111	65.7687	-136.394
6	19498580	N	A	T	213	0.0492958	0.654175	97	54.2773	-68.0389	0.758794	116	40.6433	-147.206
6	19498596	N	G	T	230	0.001	0.842821	108	37.2088	-218.28	0.860896	122	37.1901	-263.964
6	19498601	N	T	C	234	0.001	0.812709	112	45.9923	-200.973	0.885503	122	30.5984	-288.72
6	19498612	N	T	C	249	0.001	0.825217	120	45.9817	-226.444	0.837434	129	45.9697	-255.369
6	19498622	N	A	G	259	0.001	0.950714	121	13.0219	-359.493	0.898817	138	30.5771	-342.405
6	19498627	N	A	C	255	0.0470588	0.813733	120	16.2855	-180.806	0.825353	135	46.3243	-244.539
6	19498628	N	A	C	255	0.001	0.958639	120	10.8261	-366.481	0.918798	135	23.9894	-359.195
6	19498638	N	T	A	253	0.001	0.836431	116	41.5925	-228.743	0.898076	137	30.5784	-339.036
6	19498656	N	C	T	257	0.001	0.948575	116	13.0286	-342.095	0.922267	141	23.9814	-379.7
6	19498663	N	A	G	268	0.11194	0.785757	125	31.4874	-161.276	0.801215	143	21.7733	-183.285
6	19498664	N	T	A	278	0.001	0.815595	130	52.56	-236.027	0.865108	148	43.7471	-325.246
6	19498678	N	T	A	296	0.001	0.849154	139	45.9563	-287.793	0.885608	157	39.3406	-371.688
6	19498685	N	T	C	273	0.001	0.511636	129	138.253	-6.66147	0.5	144	158.008	0
6	19498690	N	C	A	269	0.001	0.890886	128	30.5904	-308.795	0.886783	141	34.9675	-335.216
6	19498697	N	G	T	271	0.001	0.877175	130	34.9822	-298.563	0.872589	141	39.362	-318.477
6	19498699	N	T	C	293	0.001	0.649735	137	105.284	-102.546	0.686022	156	107.456	-149.53
6	19498720	N	T	A	297	0.001	0.560324	141	136.04	-39.4074	0.609047	156	133.823	-82.1757
6	19498726	N	A	G	281	0.001	0.833556	132	48.1629	-257.398	0.825721	149	56.9291	-281.731
6	19498727	N	G	C	278	0.339928	0.57553	136	23.8431	-24.1695	0.676809	142	18.6416	-61.5223
6	19498728	N	C	T	280	0.235714	0.653646	134	27.7075	-61.791	0.737903	146	22.4296	-110.122
6	19498747	N	T	C	297	0.001	0.867892	136	39.3686	-301.951	0.869812	161	45.927	-359.981
6	19498755	N	G	T	289	0.001	0.788071	132	61.3463	-213.557	0.764508	157	81.0879	-228.563
6	19498774	N	C	A	270	0.001	0.764404	123	63.5555	-178.979	0.775694	147	72.3124	-225.196
6	19498778	N	G	T	267	0.001	0.773292	119	59.1664	-180.342	0.777212	148	72.311	-228.273
6	19498799	N	A	T	219	0.001	0.589533	95	85.565	-40.4114	0.596839	124	109.696	-57.4081
6	19498801	N	T	C	225	0.001	0.632742	98	78.9694	-64.1091	0.630008	127	103.1	-81.1824
6	19498803	N	A	C	227	0.0660793	0.789958	98	27.377	-138.81	0.742901	129	43.8686	-145.966
6	19498806	N	A	G	232	0.001	0.889149	108	26.2226	-258.939	0.951914	124	13.018	-369.943
6	19498826	N	C	G	236	0.001	0.916165	107	19.6323	-282.105	0.915006	129	23.9974	-338.739
6	19498832	N	G	A	246	0.001	0.684808	111	76.7548	-105.595	0.70384	135	87.7089	-143.92
6	19498841	N	A	C	237	0.001	0.682814	104	72.3697	-97.7059	0.706905	133	85.5143	-144.289
6	19498846	N	A	T	233	0.001	0.566082	106	100.931	-32.6156	0.456664	127	127.27	25.1234
6	19498849	N	T	A	243	0.001	0.863879	110	32.8117	-240.643	0.849857	133	43.7671	-276.105
6	19498887	N	A	T	222	0.189189	0.766919	94	12.5782	-87.4933	0.763727	128	22.0969	-122.321
6	19498889	N	C	A	218	0.001	0.574518	94	87.7636	-32.854	0.580699	124	114.09	-47.1844
6	19498923	N	A	T	242	0.001	0.872798	102	28.4279	-230.563	0.914562	140	26.18	-367.057
6	19498938	N	C	A	233	0.001	0.676886	99	70.1792	-89.5482	0.709095	134	85.513	-147.181
6	19498942	N	T	G	216	0.001	0.677896	90	63.5995	-81.9417	0.682662	126	87.7209	-118.26
6	19498956	N	T	G	222	0.001	0.902442	92	19.6523	-231.202	0.877175	130	34.9822	-298.563
6	19498980	N	G	T	190	0.102632	0.820652	74	12.9142	-108.366	0.789804	116	24.8629	-149.713
6	19499051	N	C	T	116	0.001	0.686399	51	35.0876	-48.9993	0.923359	65	10.8994	-175.702
6	19499149	N	A	G	144	0.001	0.652276	69	52.6414	-52.6355	0.826885	75	28.4639	-142.466
6	19499232	N	T	G	143	0.001	0.691304	68	46.051	-67.3266	0.853569	75	24.0694	-157.893
6	19499450	N	A	C	116	0.12931	0.64036	62	31.1052	-35.2957	0.887633	54	0.514343	-85.562
6	19499754	N	A	G	105	0.001	0.70923	55	35.0822	-60.4563	0.880254	50	13.1167	-116.117
6	19499795	N	C	T	120	0.001	0.8002	60	26.2867	-102.229	1	60	0	-214.891
6	19499819	N	C	A	134	0.001	0.693678	62	41.6646	-62.2709	0.889149	72	17.4818	-172.626
6	19499820	N	G	A	138	0.001	0.714429	63	39.466	-71.2796	0.893596	75	17.4778	-182.685
6	19499867	N	G	T	176	0.001	0.929698	85	13.07	-234.856	0.879374	91	24.0481	-210.663
6	19499905	N	G	A	176	0.001	0.8002	85	37.2394	-144.825	0.868378	91	26.2453	-202.401
6	19499980	N	A	T	173	0.001	0.831546	83	30.6504	-160.583	0.866911	90	26.2467	-199.102
6	19500101	N	C	A	180	0.001	0.711252	90	57.0078	-100.053	0.844674	90	30.6411	-183.194
6	19500114	N	A	T	177	0.001	0.68194	88	61.4049	-82.2186	0.797952	89	39.4314	-150.21
6	19500167	N	A	G	151	0.001	0.695783	69	46.0497	-70.1779	0.817285	82	32.849	-149.9
6	19500255	N	C	G	91	0.0164835	0.551594	50	40.6223	-11.3065	0.709646	41	25.4606	-44.6189
6	19500311	N	C	T	78	0.001	0.595302	42	37.2968	-19.111	0.666778	36	26.3187	-30.4443
6	19500359	N	A	C	58	0.001	0.648748	37	28.5146	-27.4897	0.571476	21	19.747	-7.02172
6	19500366	N	C	T	54	0.001	0.666778	33	24.1255	-27.9072	0.571476	21	19.747	-7.02172
6	19500509	N	G	A	50	0.001	0.520013	25	26.3334	-2.23723	0.720147	25	15.3472	-29.1792
6	19500546	N	T	A	76	0.001	0.527796	36	37.3048	-4.50562	0.8002	40	17.5244	-68.153
6	19500687	N	C	A	142	0.001	0.928858	70	10.8928	-192.849	0.847454	72	24.0734	-148.115
6	19500711	N	T	A	145	0.001	0.761368	67	35.0662	-96.1248	0.820727	78	30.6571	-144.576
6	19500892	N	A	T	149	0.001	0.781009	73	35.0582	-114.509	0.8555	76	24.0681	-161.161
6	19500984	N	A	G	150	0.001	0.5395	76	76.8015	-13.6575	0.865108	74	21.8735	-162.623
6	19501001	N	T	G	148	0.001	0.57505	80	74.5989	-28.1735	0.853177	68	21.8816	-142.945
6	19501011	N	G	C	139	0.0107914	0.713879	73	45.0876	-81.7057	0.957159	66	2.46043	-190.952
6	19501166	N	T	G	148	0.001	0.579763	69	63.6275	-25.9306	0.835667	79	28.4586	-155.321
6	19501454	N	T	C	159	0.001	0.773516	75	37.2528	-113.776	0.94077	84	10.8741	-241.133
6	19501581	N	G	A	134	0.001	0.687625	64	43.8591	-61.9572	0.943153	70	8.69553	-202.604
6	19501887	N	T	G	139	0.001	0.812709	64	26.2813	-114.842	0.813543	75	30.6611	-135.039
6	19501901	N	T	A	144	0.001	0.83099	65	24.0828	-125.483	0.861	79	24.0641	-170.993
6	19501923	N	A	G	143	0.001	0.768295	69	35.0636	-102.219	0.851586	74	24.0708	-154.628
6	19502243	N	T	G	87	0.001	0.531271	32	32.9157	-4.51953	0.8002	55	24.0961	-93.7103
6	19503077	N	G	A	51	0.001	0.444407	27	26.3307	6.9257	0.583389	24	21.9402	-9.45869
6	19503224	N	C	A	33	0.0454545	0.479355	25	24.8281	2.23723	0.868664	8	-1.15993	-13.0791
6	19503260	N	C	A	49	0.001	0.472204	36	37.3048	4.50562	0.76941	13	6.57434	-19.3571
6	19503415	N	G	A	61	0.001	0.704682	44	28.5052	-47.1342	0.882608	17	4.37177	-39.8158
6	19506907	N	G	T	68	0.001	0.750167	28	15.3432	-38.0866	0.6501	40	30.7078	-30.0227
6	19506908	N	C	T	70	0.001	0.551759	29	28.5252	-6.90258	0.512203	41	43.8898	-2.22162
6	19506924	N	A	G	75	0.001	0.788071	33	15.3366	-53.3892	0.714429	42	26.3107	-47.5198
6	19506951	N	A	T	83	0.001	0.729883	37	21.9229	-45.4647	0.587015	46	41.6859	-18.9762
6	19506959	N	A	C	79	0.001	0.714429	35	21.9256	-39.5998	0.568227	44	41.6886	-14.0041
6	19506976	N	A	T	88	0.001	0.561016	41	39.4954	-11.5974	0.63839	47	37.2901	-32.207
6	19506985	N	A	T	86	0.001	0.731862	41	24.1148	-50.898	0.777963	45	21.9122	-69.6403
6	19506995	N	A	G	84	0.001	0.675117	40	28.5106	-35.7664	0.568227	44	41.6886	-14.0041
6	19507002	N	A	G	83	0.001	0.675793	37	26.3173	-33.2304	0.565261	46	43.8831	-13.9682
6	19507036	N	G	A	73	0.001	0.656354	32	24.1268	-25.1502	0.561016	41	39.4954	-11.5974
6	19507037	N	G	T	77	0.001	0.571476	35	32.9117	-11.7029	0.476175	42	43.8885	4.48973
6	19507046	N	C	A	76	0.001	0.658	38	28.5132	-30.2218	0.552667	38	37.3021	-9.21074
6	19507055	N	T	A	77	0.136364	0.584175	36	17.3243	-11.0973	0.515015	41	22.1299	-2.19723
6	19507059	N	A	G	77	0.001	0.638982	36	28.5159	-24.7869	0.561016	41	39.4954	-11.5974
6	19507099	N	T	C	88	0.0170455	0.637949	44	34.1499	-29.6812	0.629394	44	27.968	-26.4622
6	19507115	N	C	T	82	0.001	0.58145	43	39.4927	-16.5252	0.487171	39	41.6953	2.22286
6	19507136	N	T	G	95	0.001	0.530633	49	50.4708	-6.77546	0.521754	46	48.2776	-4.48144
6	19507212	N	G	T	94	0.001	0.792648	53	24.0988	-87.4546	0.707455	41	26.312	-44.6189
6	19507246	N	A	G	66	0.0227273	0.531738	33	25.8939	-4.42475	0.484612	33	34.1479	2.22753
6	19507419	N	G	T	69	0.001	0.77161	35	17.5311	-52.6395	0.588294	34	30.7158	-14.2477
6	19507956	N	A	C	50	0.001	1	24	0	-85.9564	0.576974	26	24.1348	-9.40673
6	19508120	N	A	G	75	0.001	0.731862	41	24.1148	-50.898	0.735451	34	19.7297	-42.9909
6	19508208	N	T	A	67	0.001	0.542886	35	35.1089	-6.84914	0.468729	32	32.9157	4.51953
6	19508220	N	T	A	71	0.001	0.625083	40	32.905	-24.499	0.580699	31	28.5226	-11.7961
6	19508254	N	C	T	81	0.001	0.525017	40	41.6939	-4.49449	0.561016	41	39.4954	-11.5974
6	19508264	N	G	T	77	0.001	0.512203	41	43.8898	-2.22162	0.5	36	39.502	0
6	19508268	N	C	A	79	0.001	0.511636	43	46.0844	-2.22048	0.5	36	39.502	0
6	19508320	N	G	A	78	0.001	0.595302	42	37.2968	-19.111	0.638982	36	28.5159	-24.7869
6	19508343	N	C	T	73	0.001	0.600067	40	35.1022	-19.1886	0.424192	33	30.7171	11.7466
6	19508352	N	A	C	74	0.001	0.605333	38	32.9077	-19.2747	0.638982	36	28.5159	-24.7869
6	19508363	N	G	C	63	0.001	0.666778	33	24.1255	-27.9072	0.733489	30	17.5378	-37.5551
6	19508371	N	A	T	62	0.001	0.580699	31	28.5226	-11.7961	0.709817	31	19.7337	-34.1878
6	19508508	N	G	A	73	0.001	0.564145	39	37.3008	-11.6289	0.647157	34	26.3213	-24.9574
6	19508520	N	G	C	75	0.001	0.561016	41	39.4954	-11.5974	0.558863	34	32.913	-9.26057
6	19508573	N	A	G	80	0.001	0.5	40	43.8911	0	0.550033	40	39.4967	-9.18958
6	19508596	N	A	C	89	0.001	0.565261	46	43.8831	-13.9682	0.441822	43	41.6899	11.5688
6	19508665	N	A	T	90	0.001	0.632742	49	39.4847	-32.0546	0.53661	41	41.6926	-6.81138
6	19508684	N	T	G	96	0.109375	0.703506	52	16.6331	-43.3662	0.592653	44	22.8624	-15.7447
6	19508698	N	T	C	102	0.001	0.740901	54	30.6891	-70.1814	0.645931	48	37.2888	-34.9044
6	19508699	N	G	T	103	0.0145631	0.747885	55	29.688	-73.1711	0.639667	48	29.9745	-31.596
6	19508746	N	C	T	99	0.001	0.647157	51	39.482	-37.4361	0.625083	48	39.486	-29.3988
6	19508780	N	C	T	109	0.001	0.629716	54	43.8725	-34.4326	0.600067	55	48.2656	-26.3844
6	19508801	N	A	T	108	0.001	0.49056	53	57.0571	2.21611	0.527291	55	57.0545	-6.75539
6	19508874	N	G	A	100	0.001	0.758793	58	30.6838	-82.2127	0.547651	42	41.6913	-9.17043
6	19508883	N	A	T	103	0.001	0.737	57	32.8823	-72.6418	0.956827	46	4.3331	-139.599
6	19508901	N	T	A	100	0.015	0.806669	56	23.0438	-96.8521	0.605719	44	29.9104	-21.2377
6	19508912	N	C	T	101	0.001	0.581873	55	50.4628	-21.2544	0.804551	46	19.7137	-79.8148
6	19508915	N	G	A	99	0.001	0.666778	54	39.478	-45.6664	0.57783	45	41.6873	-16.4739
6	19508940	N	C	A	94	0.001	0.611185	54	46.0697	-29.0558	0.850234	40	13.13	-83.1573
6	19508958	N	T	A	95	0.001	0.862987	51	15.3125	-111.204	0.727424	44	26.308	-53.3776
6	19509021	N	G	T	65	0.001	0.5	34	37.3075	0	0.612979	31	26.3253	-16.9749
6	19509034	N	T	C	54	0.001	0.840227	25	8.75555	-50.0267	0.586264	29	26.328	-11.8525
6	19509146	N	G	A	58	0.001	0.514295	35	37.3061	-2.2258	0.782797	23	10.9554	-36.3637
6	19509460	N	T	C	77	0.001	0.594658	37	32.909	-16.7129	0.72515	40	24.1161	-47.9483
6	19509596	N	T	G	84	0.001	0.666778	42	30.7051	-35.5183	0.476175	42	43.8885	4.48973
6	19509877	N	T	A	92	0.001	0.733489	60	35.0756	-75.1101	0.937792	32	4.35177	-90.921
6	19509892	N	C	T	89	0.001	0.57382	61	57.0465	-21.1078	0.785905	28	13.146	-44.8754
6	19510267	N	T	C	94	0.001	0.720147	50	30.6945	-58.3583	0.886622	44	10.9274	-104.546
6	19510304	N	T	G	102	0.001	0.707035	58	37.2755	-62.9692	0.909364	44	8.73021	-113.289
6	19510416	N	A	T	90	0.001	0.745618	55	30.6878	-73.1711	0.943153	35	4.34776	-101.302
6	19510446	N	C	T	78	0.001	0.744349	43	24.1121	-56.85	0.914562	35	6.54499	-91.7642
6	19510791	N	A	T	116	0.001	0.774377	62	30.6785	-94.4201	0.70384	54	35.0836	-57.5679
6	19510803	N	A	G	117	0.001	0.76208	63	32.8743	-90.6868	0.722371	54	32.8863	-63.7823
6	19510983	N	A	T	121	0.001	0.812709	64	26.2813	-114.842	0.947667	57	6.51564	-167.571
6	19511004	N	G	T	133	0.001	0.808425	73	30.6638	-128.711	0.933623	60	8.70888	-168.042
6	19511177	N	A	C	46	0.001	0.62077	29	24.1308	-17.087	0.823745	17	6.569	-31.8925
6	19511189	N	T	C	73	0.001	0.474983	40	41.6939	4.49449	0.606131	33	28.5199	-16.8768
6	19511203	N	T	C	79	0.001	0.697806	43	28.5066	-44.2608	0.750167	36	19.727	-48.9685
6	19511210	N	G	A	79	0.001	0.658642	41	30.7065	-32.7579	0.737	38	21.9216	-48.4278
6	19511211	N	G	A	82	0.001	0.683049	41	28.5092	-38.5757	0.756269	41	21.9176	-57.4258
6	19511326	N	A	T	106	0.001	0.694007	49	32.893	-49.3113	0.368333	57	46.0657	36.9526
6	19511422	N	C	T	95	0.001	0.731862	41	24.1148	-50.898	0.870618	54	15.3086	-121.095
6	19511423	N	T	G	98	0.001	0.738254	42	24.1135	-53.8655	0.87525	56	15.3059	-127.718
6	19511529	N	A	G	70	0.001	0.6501	40	30.7078	-30.0227	0.933623	30	4.35444	-84.0209
6	19511532	N	G	T	62	0.001	0.648748	37	28.5146	-27.4897	0.92028	25	4.3611	-66.8606
6	19511558	N	T	C	67	0.001	0.538487	39	39.498	-6.82268	0.893119	28	6.55433	-68.0872
6	19511623	N	A	C	47	0.001	0.444407	27	26.3307	6.9257	0.900267	20	4.36778	-49.8782
6	19511640	N	A	G	43	0.001	0.423026	26	24.1348	9.40673	0.882608	17	4.37177	-39.8158
6	19514911	N	A	T	90	0.001	0.589804	39	35.1036	-16.6438	0.823745	51	19.707	-95.6775
6	19514913	N	A	T	95	0.001	0.512829	39	41.6953	-2.22286	0.69656	56	37.2781	-57.2191
6	19514984	N	A	T	77	0.001	0.657248	35	26.32	-27.6859	0.857381	42	13.1273	-89.6913
6	19515226	N	A	T	166	0.001	0.603243	63	54.8466	-31.2658	0.495142	103	111.921	2.20694
6	19515281	N	A	T	159	0.001	0.576322	59	54.8519	-21.1533	0.71014	100	63.5861	-110.483
6	19515283	N	A	T	159	0.001	0.542401	59	59.2464	-11.4104	0.630087	100	81.1639	-63.9661
6	19517218	N	A	T	92	0.001	0.625083	32	26.324	-19.5992	0.483322	60	63.6395	4.46112
6	19517273	N	A	T	86	0.001	0.666778	27	19.739	-22.8332	0.813769	59	24.0908	-106.328
6	19517275	N	A	T	82	0.001	0.461513	26	26.332	4.54845	0.535738	56	57.0531	-9.07486
6	19517504	N	T	A	94	0.001	0.606131	33	28.5199	-16.8768	0.541011	61	61.4409	-11.3964
6	19517602	N	A	T	171	0.001	0.913319	69	13.0913	-180.125	0.823745	102	39.414	-191.355
6	19517604	N	A	T	174	0.001	0.8002	70	30.6678	-119.268	0.663571	104	76.7641	-86.028
6	19517675	N	A	T	184	0.001	0.666778	81	59.217	-68.4996	0.553434	103	100.935	-25.3465
6	19517730	N	A	T	113	0.001	0.788654	52	24.1001	-84.3413	0.852694	61	19.6937	-127.997
6	19519511	N	T	G	60	0.001	0.684334	38	26.316	-36.0426	0.68194	22	15.3512	-20.5547
6	19519823	N	A	T	70	0.001	0.850234	40	13.13	-83.1573	0.566711	30	28.5239	-9.32383
6	19519932	N	A	G	76	0.001	0.756269	41	21.9176	-57.4258	0.485705	35	37.3061	2.2258
6	19519937	N	T	C	77	0.001	0.6501	40	30.7078	-30.0227	0.378297	37	30.7118	21.9863
6	19519940	N	T	A	77	0.001	0.707455	41	26.312	-44.6189	0.722371	36	21.9242	-42.5216
6	19520038	N	A	T	63	0.001	0.588294	34	30.7158	-14.2477	0.827805	29	10.9474	-55.2876
6	19520071	N	A	T	39	0.001	0.521754	23	24.1388	-2.24072	0.812709	16	6.57033	-28.7105
6	19521432	N	T	A	42	0.001	0.937792	16	2.17588	-45.4605	0.5	26	28.5292	0
6	19521528	N	A	T	55	0.001	0.59097	22	19.7457	-9.52023	0.606131	33	28.5199	-16.8768
6	19521621	N	A	G	54	0.001	0.5	28	30.7238	0	0.884872	26	6.55699	-61.3915
6	19521638	N	G	A	60	0.001	0.718896	32	19.7323	-37.0982	0.464262	28	28.5266	4.53743
6	19521720	N	T	A	69	0.001	0.657248	35	26.32	-27.6859	0.941471	34	4.3491	-97.8379
6	19521759	N	G	A	73	0.001	0.666778	42	30.7051	-35.5183	0.580699	31	28.5226	-11.7961
6	19521770	N	T	C	72	0.001	0.666778	42	30.7051	-35.5183	0.600067	30	26.3267	-14.3915
6	19521778	N	G	T	71	0.001	0.634236	41	32.9037	-27.1572	0.966978	30	2.15721	-94.3424
6	19521792	N	T	A	84	0.001	0.659681	47	35.0929	-37.8304	0.486477	37	39.5007	2.22426
6	19521811	N	C	T	91	0.001	0.636455	55	43.8711	-37.1016	0.555593	36	35.1076	-9.23427
6	19521815	N	A	G	94	0.001	0.622723	53	43.8738	-31.7854	0.561016	41	39.4954	-11.5974
6	19521832	N	G	C	87	0.001	0.640093	50	39.4834	-34.734	0.540568	37	37.3035	-6.83519
6	19521833	N	G	C	90	0.0166667	0.628899	52	34.3614	-31.3583	0.55323	38	36.5036	-9.21074
6	19521834	N	A	G	91	0.001	0.641604	53	41.6766	-37.2622	0.552667	38	37.3021	-9.21074
6	19521845	N	T	A	91	0.001	0.653949	52	39.4807	-40.1594	0.461513	39	39.498	6.82268
6	19521851	N	C	T	94	0.001	0.603843	53	46.071	-26.4692	0.53661	41	41.6926	-6.81138
6	19521854	N	A	T	97	0.001	0.678691	56	39.4753	-51.2475	0.927114	41	6.53699	-112.276
6	19521876	N	G	A	101	0.001	0.833556	54	19.703	-105.299	0.702263	47	30.6985	-49.6523
6	19521878	N	G	A	97	0.0154639	0.846749	52	11.7865	-101.074	0.713333	45	27.6313	-50.0267
6	19521928	N	C	G	95	0.001	0.659681	47	35.0929	-37.8304	0.583389	48	43.8805	-18.9174
6	19521957	N	A	G	90	0.001	0.58145	43	39.4927	-16.5252	0.659681	47	35.0929	-37.8304
6	19521983	N	G	A	94	0.001	0.771014	48	24.1054	-71.9963	0.695783	46	30.6998	-46.7853
6	19521992	N	C	T	95	0.001	0.70602	51	32.8903	-55.0514	0.545485	44	43.8858	-9.15305
6	19522008	N	T	G	92	0.001	0.755726	45	24.1095	-62.866	0.680972	47	32.8957	-43.6434
6	19522040	N	A	T	91	0.001	0.531936	47	48.2763	-6.78329	0.5	44	48.2803	0
6	19522053	N	C	T	85	0.001	0.695783	46	30.6998	-46.7853	0.897701	39	8.73688	-96.3864
6	19522098	N	T	G	64	0.001	0.645258	31	24.1281	-22.4259	0.909364	33	6.54766	-84.9668
6	19522099	N	A	G	64	0.001	0.677538	31	21.9309	-28.159	0.666778	33	24.1255	-27.9072
6	19522124	N	A	T	54	0.001	0.833556	24	8.75689	-46.7997	0.5	30	32.9184	0
6	19524852	N	T	A	31	0.001	0.5	22	24.1401	0	0.666778	9	6.57967	-7.61107
6	19524956	N	T	C	37	0.001	0.458306	24	24.1375	4.56131	0.615462	13	10.9688	-7.29026
6	19524964	N	T	A	38	0.001	0.461513	26	26.332	4.54845	0.666778	12	8.77289	-10.1481
6	19525015	N	G	T	34	0.001	0.538487	26	26.332	-4.54845	0.374917	8	6.581	4.89979
6	19525902	N	A	T	55	0.001	0.656354	32	24.1268	-25.1502	0.782797	23	10.9554	-36.3637
6	19525964	N	T	C	70	0.001	0.540568	37	37.3035	-6.83519	0.606131	33	28.5199	-16.8768
6	19526021	N	A	G	62	0.001	0.374917	32	26.324	19.5992	0.633422	30	24.1295	-19.7372
6	19526029	N	T	C	61	0.001	0.645258	31	24.1281	-22.4259	0.900267	30	6.55166	-74.8172
6	19526058	N	A	G	53	0.001	0.518531	27	28.5279	-2.23428	0.846385	26	8.75422	-53.2689
6	19526109	N	G	T	39	0.001	0.521754	23	24.1388	-2.24072	0.812709	16	6.57033	-28.7105
6	19528380	N	G	A	53	0.001	0.593813	32	28.5212	-14.315	0.428524	21	19.747	7.02172
6	19528454	N	A	G	60	0.001	0.684334	38	26.316	-36.0426	0.68194	22	15.3512	-20.5547
6	19528486	N	T	A	85	0.001	0.538487	52	52.664	-9.09689	0.575808	33	30.7171	-11.7466
6	19528503	N	A	G	102	0.001	0.548419	62	61.4396	-13.7649	0.675117	40	28.5106	-35.7664
6	19528801	N	C	A	51	0.001	0.600067	30	26.3267	-14.3915	0.905032	21	4.36644	-53.2563
6	19532182	N	T	C	63	0.001	0.636455	33	26.3227	-22.2609	0.566711	30	28.5239	-9.32383
6	19532190	N	T	A	62	0.001	0.606131	33	28.5199	-16.8768	0.551759	29	28.5252	-6.90258
6	19532222	N	A	G	70	0.001	0.416611	36	32.9104	14.188	0.647157	34	26.3213	-24.9574
6	19532229	N	A	G	67	0.001	0.588294	34	30.7158	-14.2477	0.454515	33	32.9144	6.86478
6	19532375	N	T	A	100	0.001	0.593283	59	52.6547	-26.2324	0.731862	41	24.1148	-50.898
6	19532420	N	T	C	118	0.001	0.819886	61	24.0881	-112.685	0.930112	57	8.71287	-157.716
6	19532451	N	G	A	108	0.001	0.846385	52	17.5084	-106.538	0.768036	56	28.4892	-82.8617
6	19532498	N	T	G	110	0.001	0.755726	45	24.1095	-62.866	0.815595	65	26.28	-118.014
6	19532500	N	C	G	109	0.001	0.744844	47	26.304	-62.2902	0.806656	62	26.284	-108.52
6	19532547	N	A	G	90	0.001	0.608768	46	39.4887	-24.1636	0.704682	44	28.5052	-47.1342
6	19532549	N	C	T	88	0.001	0.761044	46	24.1081	-65.896	0.785905	42	19.719	-67.313
6	19532560	N	A	T	97	0.001	0.540027	50	50.4695	-9.10925	0.659681	47	35.0929	-37.8304
6	19532567	N	T	C	96	0.001	0.784504	51	24.1014	-81.2384	1	45	0	-161.168
6	19532569	N	C	A	96	0.001	0.673192	52	37.2835	-45.9116	0.932106	44	6.53299	-122.587
6	19532717	N	C	T	85	0.001	0.789667	38	17.5271	-61.9045	0.723553	47	28.5012	-55.8649
6	19532738	N	T	A	84	0.001	0.857381	42	13.1273	-89.6913	0.714429	42	26.3107	-47.5198
6	19532835	N	T	A	39	0.001	0.458306	24	24.1375	4.56131	1	15	0	-53.7228
6	19535792	N	C	T	44	0.001	0.479987	25	26.3334	2.23723	1	19	0	-68.0488
6	19535799	N	G	T	49	0.001	0.5	28	30.7238	0	1	21	0	-75.2119
6	19536664	N	C	A	42	0.001	0.592654	27	24.1335	-11.9174	1	15	0	-53.7228
6	19536861	N	T	C	67	0.001	0.823745	34	13.138	-63.785	0.666778	33	24.1255	-27.9072
6	19536873	N	C	T	73	0.001	0.816	38	15.3299	-69.106	0.685838	35	24.1228	-33.5101
6	19536874	N	C	A	69	0.001	0.513523	37	39.5007	-2.22426	0.5	32	35.1129	0
6	19536875	N	C	T	69	0.001	0.513523	37	39.5007	-2.22426	0.531271	32	32.9157	-4.51953
6	19536903	N	T	G	62	0.001	0.687625	32	21.9296	-30.9786	0.433289	30	28.5239	9.32383
6	19536938	N	G	A	59	0.001	0.580699	31	28.5226	-11.7961	0.428524	28	26.3293	9.36228
6	19536945	N	G	A	63	0.001	0.433289	30	28.5239	9.32383	0.575808	33	30.7171	-11.7466
6	19536968	N	C	A	62	0.001	0.5	30	32.9184	0	0.687625	32	21.9296	-30.9786
6	19537020	N	T	A	71	0.001	0.5	38	41.6966	0	0.818394	33	13.1393	-60.5962
6	19537032	N	A	C	75	0.06	0.52746	39	32.2867	-4.42009	0.837596	36	5.60471	-60.1067
6	19537075	N	T	C	71	0.001	0.540568	37	37.3035	-6.83519	0.735451	34	19.7297	-42.9909
6	19537086	N	G	A	69	0.001	0.5	38	41.6966	0	0.677538	31	21.9309	-28.159
6	19537089	N	T	C	66	0.001	0.542886	35	35.1089	-6.84914	0.709817	31	19.7337	-34.1878
6	19537092	N	C	T	67	0.001	0.526333	38	39.4994	-4.49976	0.724288	29	17.5391	-34.6043
6	19537094	N	T	A	67	0.001	0.540568	37	37.3035	-6.83519	0.700134	30	19.735	-31.3037
6	19537128	N	A	C	70	0.001	0.605333	38	32.9077	-19.2747	0.750167	32	17.5351	-43.5276
6	19541412	N	A	T	44	0.001	0.62077	29	24.1308	-17.087	0.399933	15	13.1633	7.19574
6	19541499	N	T	C	189	0.001	0.853177	102	32.8223	-214.417	0.816303	87	35.0396	-158.41
6	19541569	N	G	A	215	0.001	0.788654	104	48.2002	-168.683	0.720868	111	67.9659	-130.058
6	19541586	N	G	A	196	0.001	0.694007	98	65.786	-98.6227	0.571476	98	92.1527	-32.768
6	19541595	N	A	C	205	0.0219512	0.785188	108	33.3471	-160.139	0.76685	97	47.6762	-140.269
6	19541609	N	T	C	213	0.00704225	0.673384	113	80.2338	-99.4328	0.616712	100	74.5502	-55.416
6	19541613	N	T	C	222	0.001	0.906254	117	24.0134	-297.987	0.914562	105	19.635	-275.293
6	19541635	N	G	A	230	0.001	0.810552	116	48.1842	-206.323	0.745778	114	63.5675	-151.783
6	19541708	N	G	A	295	0.001	0.784912	144	67.9219	-229.789	0.781645	151	72.307	-237.527
6	19541730	N	G	T	299	0.001	0.765694	145	74.5122	-212.254	0.824892	154	59.1196	-290.229
6	19541732	N	C	T	296	0.001	0.923359	143	23.9787	-386.544	0.889149	153	37.1488	-366.83
6	19541745	N	C	A	278	0.00539568	0.850891	134	36.2892	-273.744	0.939085	144	18.7372	-409.145
6	19541764	N	C	T	261	0.001	0.905783	127	26.1973	-322.922	0.918189	134	23.9907	-355.783
6	19541796	N	T	A	217	0.0138249	0.6991	110	64.2962	-110.931	0.795199	107	40.9228	-173.186
6	19541798	N	C	T	193	0.00777202	0.653863	99	66.0713	-74.5375	0.532082	94	95.7012	-13.5666
6	19541805	N	G	A	186	0.001	0.798179	99	43.8124	-167.248	0.735789	87	50.4201	-110.196
6	19541822	N	T	A	160	0.001	0.747153	83	46.031	-111.256	0.935355	77	10.8834	-216.947
6	19541831	N	C	A	153	0.001	0.852087	81	26.2587	-169.575	0.986436	72	2.10119	-243.08
6	19541846	N	A	T	161	0.001	0.815025	81	32.8503	-146.723	0.775184	80	39.4433	-122.275
6	19541871	N	A	T	138	0.001	0.621293	66	54.8426	-39.0733	0.65288	72	54.8346	-55.1699
6	19541877	N	T	A	132	0.0113636	0.70929	65	40.7587	-70.8875	0.713753	67	34.2426	-72.7184
6	19541878	N	A	G	137	0.001	0.750167	68	37.2621	-92.4961	0.666778	69	50.4441	-58.3515
6	19541911	N	T	A	138	0.001	0.840807	69	24.0774	-138.382	0.7973	69	30.6691	-116.134
6	19541949	N	A	C	109	0.001	0.736006	53	30.6905	-67.2047	0.750167	56	30.6864	-76.1732
6	19542991	N	C	T	63	0.001	0.710667	38	24.1188	-42.1071	0.68012	25	17.5445	-23.0889
6	19542993	N	A	G	69	0.001	0.683049	41	28.5092	-38.5757	0.714429	28	17.5405	-31.6798
6	19543000	N	C	T	64	0.001	0.710667	38	24.1188	-42.1071	0.692436	26	17.5431	-25.9193
6	19543010	N	A	G	64	0.001	0.473667	38	39.4994	4.49976	0.653949	26	19.7403	-20.0797
6	19543016	N	A	C	63	0.001	0.461513	39	39.498	6.82268	0.708472	24	15.3486	-26.2687
6	19543192	N	T	C	45	0.001	0.617726	34	28.5186	-19.4779	0.636455	11	8.77423	-7.42031
6	19543193	N	G	A	46	0.001	0.545485	33	32.9144	-6.86478	1	13	0	-46.5597
6	19545537	N	A	T	104	0.001	0.684334	57	39.474	-54.0638	0.553227	47	46.079	-11.519
6	19545554	N	A	T	121	0.001	0.943153	70	8.69553	-202.604	0.745262	51	28.4959	-67.7307
6	19545560	N	C	T	118	0.0381356	0.869001	67	7.8831	-130.97	0.771796	51	23.7399	-74.3754
6	19545573	N	G	A	125	0.036	0.522287	70	63.9672	-6.64882	0.625733	55	31.8517	-30.7788
6	19545586	N	T	A	144	0.001	0.815025	81	32.8503	-146.723	0.714429	63	39.466	-71.2796
6	19545618	N	T	C	148	0.001	0.666778	84	61.4103	-71.0366	0.546906	64	63.6341	-13.7467
6	19545622	N	G	A	154	0.001	0.827805	87	32.8423	-165.863	0.880851	67	17.4884	-155.932
6	19545635	N	T	A	160	0.001	0.510877	92	98.7524	-4.43793	0.676588	68	48.2482	-61.3892
6	19545652	N	A	T	165	0.001	0.723553	94	57.0025	-111.73	0.690268	71	48.2442	-69.8557
6	19545658	N	C	T	145	0.175862	0.569888	82	14.7937	-17.5778	0.611596	63	37.7844	-28.2972
6	19545667	N	C	T	153	0.001	0.488629	88	94.3633	4.43993	0.661646	65	48.2522	-53.0496
6	19545671	N	G	A	132	0.0227273	0.635894	72	49.3767	-46.2953	0.525821	60	53.6246	-6.65836
6	19545684	N	T	A	151	0.001	0.416611	84	76.7908	33.1054	0.641886	67	52.644	-47.21
6	19545701	N	A	T	152	0.001	0.867715	83	24.0588	-184.159	0.884314	69	17.4858	-162.598
6	19545706	N	A	T	150	0.001	0.683667	79	54.8253	-74.6181	0.605704	71	61.4276	-36.1514
6	19545733	N	A	T	191	0.001	0.765483	98	50.4054	-143.315	0.892735	93	21.8482	-225.839
6	19545763	N	T	A	217	0.001	0.84929	106	35.0142	-219.581	0.973289	111	6.44362	-357.004
6	19545852	N	G	T	230	0.001	0.841895	120	41.5872	-241.673	0.854782	110	35.0089	-232.632
6	19545859	N	T	G	227	0.001	0.931322	116	17.4231	-322.311	0.883138	111	28.4159	-260.469
6	19545861	N	G	A	221	0.001	0.845058	116	39.3953	-236.462	0.838321	105	37.2128	-208.573
6	19545941	N	G	A	219	0.00684932	0.911725	122	23.0528	-314.939	0.876728	97	19.6089	-216.243
6	19545964	N	C	A	226	0.001	0.848717	132	43.7684	-272.849	0.851298	94	30.6358	-196.207
6	19546038	N	G	T	215	0.001	0.903495	124	26.2013	-312.775	0.978341	91	4.27307	-298.085
6	19546067	N	T	G	203	0.001	0.879564	116	30.6064	-268.721	0.839307	87	30.6451	-173.477
6	19546154	N	G	T	168	0.001	0.923359	91	15.2592	-245.983	0.844386	77	26.264	-156.56
6	19546163	N	G	C	161	0.0186335	0.461048	92	83.5765	15.7722	0.589359	69	53.6106	-28.1278
6	19546433	N	C	A	142	0.001	0.823	79	30.6558	-147.767	0.682662	63	43.8605	-59.1302
6	19546561	N	C	A	154	0.001	0.872043	78	21.8682	-175.828	0.842334	76	26.2653	-153.317
6	19546567	N	C	T	158	0.001	0.87525	80	21.8655	-182.454	0.846385	78	26.2627	-159.807
6	19546572	N	C	T	162	0.001	0.737659	80	46.035	-102.293	0.597626	82	72.399	-38.2977
6	19546577	N	C	A	159	0.001	0.872043	78	21.8682	-175.828	0.852087	81	26.2587	-169.575
6	19546578	N	C	A	162	0.001	0.878301	82	21.8629	-189.094	0.850234	80	26.26	-166.315
6	19546584	N	T	A	159	0.001	0.878301	82	21.8629	-189.094	0.844386	77	26.264	-156.56
6	19546588	N	C	A	158	0.001	0.879771	83	21.8615	-192.419	0.840227	75	26.2667	-150.08
6	19546603	N	C	T	179	0.001	0.821267	95	37.2261	-176.468	0.845469	84	28.4519	-171.5
6	19546611	N	C	T	198	0.00757576	0.836571	110	32.2372	-211.649	0.808384	88	36.4617	-154.263
6	19546621	N	T	C	188	0.001	0.856007	104	32.8197	-220.955	0.785905	84	39.438	-134.626
6	19546622	N	G	A	188	0.001	0.839849	106	37.2114	-211.805	0.768472	82	41.6379	-121.576
6	19546626	N	A	G	193	0.001	0.847078	111	37.2048	-228.018	0.829488	82	30.6518	-157.371
6	19546647	N	A	T	177	0.001	0.8634	95	28.4372	-207.46	0.878301	82	21.8629	-189.094
6	19546659	N	G	A	171	0.001	0.840653	94	32.833	-188.409	0.753416	77	41.6446	-106.39
6	19546685	N	G	T	187	0.001	0.874036	103	28.4266	-233.875	0.797818	84	37.2408	-141.691
6	19546692	N	A	G	181	0.001	0.870247	100	28.4305	-223.947	0.827379	81	30.6531	-154.164
6	19546696	N	G	A	181	0.001	0.886856	97	24.0401	-230.67	0.797818	84	37.2408	-141.691
6	19546702	N	T	A	180	0.001	0.884467	95	24.0428	-223.99	0.8002	85	37.2394	-144.825
6	19546708	N	G	A	184	0.001	0.773378	97	48.2096	-147.059	0.793299	87	39.434	-143.958
6	19546712	N	T	A	188	0.001	0.882608	102	26.2307	-238.895	0.860706	86	26.252	-185.941
6	19546715	N	A	G	192	0.001	0.898414	108	24.0254	-267.588	0.857381	84	26.2547	-179.383
6	19546730	N	G	T	189	0.001	0.897461	107	24.0268	-264.221	0.878301	82	21.8629	-189.094
6	19546731	N	A	G	186	0.001	0.84929	106	35.0142	-219.581	0.850234	80	26.26	-166.315
6	19546733	N	G	C	183	0.001	0.895502	105	24.0294	-257.492	0.872043	78	21.8682	-175.828
6	19546756	N	T	C	202	0.001	0.854938	117	37.1968	-247.581	0.859063	85	26.2533	-182.66
6	19546763	N	T	A	188	0.001	0.854782	110	35.0089	-232.632	0.897701	78	17.4738	-192.773
6	19546778	N	C	A	177	0.001	0.895502	105	24.0294	-257.492	0.916945	72	13.0873	-190.342
6	19546785	N	T	C	188	0.001	0.882073	110	28.4172	-257.136	0.872043	78	21.8682	-175.828
6	19546802	N	C	T	183	0.00819672	0.897422	105	23.0188	-257.492	0.81994	78	23.6619	-139.425
6	19546810	N	C	T	179	0.001	0.698245	106	70.1698	-109.39	0.643932	73	57.0305	-52.269
6	19546813	N	A	T	183	0.001	0.89117	110	26.22	-265.639	0.83584	73	26.2693	-143.621
6	19546819	N	C	T	192	0.001	0.886223	114	28.4119	-270.483	0.846385	78	26.2627	-159.807
6	19546844	N	T	G	167	0.001	0.84717	98	32.8277	-201.384	0.840807	69	24.0774	-138.382
6	19546876	N	A	T	163	0.001	0.808717	94	39.4247	-165.936	0.753792	69	37.2608	-95.5091
6	19546896	N	C	T	146	0.001	0.783322	83	39.4393	-131.528	0.76208	63	32.8743	-90.6868
6	19546919	N	G	A	150	0.001	0.853895	82	26.2573	-172.84	0.794314	68	30.6704	-113.008
6	19546958	N	T	A	143	0.001	0.737659	80	46.035	-102.293	0.666778	63	46.0577	-53.2775
6	19546970	N	G	A	143	0.001	0.855659	83	26.256	-176.109	0.883589	60	15.3005	-141.022
6	19547026	N	A	T	151	0.001	0.753255	81	43.8364	-111.831	0.857381	70	21.8789	-149.486
6	19547029	N	C	A	151	0.001	0.899	79	17.4724	-196.141	0.847454	72	24.0734	-148.115
6	19547042	N	A	G	154	0.001	0.776655	85	41.6339	-130.777	0.710285	69	43.8525	-76.2948
6	19547433	N	T	A	156	0.001	0.843603	83	28.4532	-168.255	0.918087	73	13.086	-193.753
6	19547447	N	A	T	148	0.0506757	0.805556	80	24.0122	-126.67	1	68	-0.0634537	-212.497
6	19547492	N	C	T	90	0.001	0.836959	49	17.5124	-96.8224	0.634236	41	32.9037	-27.1572
6	19547496	N	G	A	89	0.0168539	0.575324	47	42.8823	-16.427	0.833053	42	9.71068	-76.6488
6	19547542	N	T	C	71	0.0211268	0.606789	38	31.8803	-19.2747	0.531703	33	25.8172	-4.42476
6	19547544	N	T	A	82	0.001	0.727424	44	26.308	-53.3776	0.842334	38	13.1327	-76.6587
6	19547610	N	T	A	216	0.001	0.854782	110	35.0089	-232.632	0.764327	106	54.7892	-154.187
6	19547683	N	T	C	238	0.001	0.848972	119	39.3913	-246.215	0.79011	119	54.7719	-194.229
6	19547684	N	T	A	243	0.001	0.841498	126	43.7764	-253.37	0.880596	117	30.6051	-272.048
6	19547702	N	C	G	213	0.0140845	0.779434	113	47.2607	-170.979	0.678459	100	62.1558	-88.6966
6	19547911	N	C	T	130	0.001	0.846385	52	17.5084	-106.538	0.833556	78	28.4599	-152.099
6	19547920	N	T	A	123	0.001	0.87525	48	13.1193	-109.472	0.853569	75	24.0694	-157.893
6	19548614	N	G	C	43	0.001	0.517253	29	30.7225	-2.2317	1	14	0	-50.1413
6	19548635	N	A	T	51	0.001	0.655276	29	21.9336	-22.6148	0.5	22	24.1401	0
6	19548712	N	G	T	48	0.001	0.916945	24	4.36244	-63.4474	0.541695	24	24.1375	-4.56131
6	19548744	N	G	T	46	0.001	0.523825	21	21.9442	-2.24487	0.520013	25	26.3334	-2.23723
6	19548752	N	A	G	52	0.001	0.5	24	26.3347	0	0.571476	28	26.3294	-9.36228
6	19548760	N	T	A	53	0.001	0.583389	24	21.9402	-9.45869	0.586264	29	26.328	-11.8525
6	19548775	N	T	C	53	0.001	0.909364	22	4.36511	-56.6445	0.580699	31	28.5226	-11.7961
6	19548910	N	C	T	85	0.001	0.600067	40	35.1022	-19.1886	0.533356	45	46.0817	-6.79182
6	19548945	N	T	A	65	0.001	0.903495	31	6.55033	-78.1937	0.617726	34	28.5186	-19.4779
6	19548952	N	A	T	52	0.001	0.56004	25	24.1361	-6.95255	0.555593	27	26.3307	-6.9257
6	19549045	N	A	T	52	0.001	0.416611	24	21.9402	9.45869	0.571476	28	26.3294	-9.36228
6	19549053	N	T	C	60	0.001	0.600067	30	26.3267	-14.3915	0.733489	30	17.5378	-37.5551
6	19549078	N	G	T	81	0.001	0.621703	37	30.7118	-21.9863	0.727424	44	26.308	-53.3776
6	19549081	N	A	G	90	0.001	0.666778	42	30.7051	-35.5183	0.750167	48	26.3027	-65.2913
6	19549129	N	A	G	111	0.001	0.698245	53	35.0849	-54.6951	0.689782	58	39.4727	-56.8964
6	19549138	N	G	T	113	0.001	0.698245	53	35.0849	-54.6951	0.666778	60	43.8645	-50.7404
6	19549147	N	T	A	108	0.001	0.666778	51	37.2848	-43.1294	0.684334	57	39.474	-54.0638
6	19549149	N	T	C	106	0.001	0.734851	49	28.4986	-61.7682	0.842334	57	19.699	-114.988
6	19549159	N	T	A	102	0.001	0.673585	49	35.0902	-43.3752	0.641604	53	41.6766	-37.2622
6	19549180	N	C	A	96	0.001	0.644541	45	35.0956	-32.3735	0.568673	51	48.2709	-16.3444
6	19549189	N	T	A	99	0.001	0.652276	46	35.0942	-35.0904	0.566082	53	50.4655	-16.3078
6	19549209	N	T	G	97	0.001	0.707455	41	26.312	-44.6189	0.660822	56	41.6726	-45.4398
6	19549228	N	C	T	93	0.001	0.805082	41	17.5231	-71.2963	0.788654	52	24.1001	-84.3413
6	19549238	N	A	G	99	0.001	0.687625	48	32.8943	-46.4679	0.627536	51	41.6792	-31.9145
6	19549242	N	G	C	97	0.001	0.755726	45	24.1095	-62.866	0.730923	52	30.6918	-64.2415
6	19549254	N	G	C	101	0.001	0.734851	49	28.4986	-61.7682	0.750167	52	28.4946	-70.7323
6	19549263	N	T	A	104	0.001	0.941471	51	6.52365	-146.757	0.773768	53	26.296	-80.4928
6	19549284	N	A	T	105	0.001	0.840227	50	17.5111	-100.053	0.782006	55	26.2933	-86.6544
6	19549296	N	A	G	100	0.001	0.571476	49	46.0764	-16.384	0.647157	51	39.482	-37.4361
6	19549343	N	C	A	100	0.001	0.5	44	48.2803	0	0.517869	56	59.2504	-4.46588
6	19549349	N	C	T	101	0.001	0.795652	44	19.7163	-73.5405	0.772111	57	28.4879	-85.9223
6	19549372	N	T	A	102	0.001	0.787426	47	21.9096	-75.8267	0.8002	55	24.0961	-93.7103
6	19549399	N	A	C	99	0.001	0.56004	50	48.2722	-13.9051	0.755272	49	26.3013	-68.3063
6	19549408	N	A	C	96	0.015625	0.520213	50	51.6863	-4.47446	0.623522	46	30.0039	-26.3608
6	19549410	N	A	G	98	0.001	0.520013	50	52.6667	-4.47446	0.666778	48	35.0916	-40.5924
6	19549427	N	G	T	97	0.001	0.403782	52	46.0724	23.9073	0.644541	45	35.0956	-32.3735
6	19549436	N	A	G	98	0.001	0.750167	52	28.4946	-70.7323	0.608768	46	39.4887	-24.1636
6	19549456	N	T	G	87	0.001	0.700134	50	32.8917	-52.1728	0.432387	37	35.1062	11.6639
6	19549459	N	C	A	80	0.001	0.777963	45	21.9122	-69.6403	0.571476	35	32.9117	-11.7029
6	19550841	N	G	A	102	0.001	0.604721	43	37.2955	-21.6727	0.576322	59	54.8519	-21.1533
6	19550842	N	G	T	106	0.001	0.907248	43	8.73155	-109.898	0.825614	63	24.0854	-119.071
6	19550914	N	T	C	112	0.001	0.68012	50	35.0889	-46.1778	0.725957	62	37.2701	-74.6368
6	19550928	N	C	G	114	0.001	0.784504	51	24.1014	-81.2384	0.857381	63	19.691	-134.537
6	19550963	N	G	T	115	0.001	0.870618	54	15.3086	-121.095	0.754268	61	32.877	-84.6278
6	19551013	N	G	A	116	0.001	0.754016	65	35.0689	-90.0684	0.666778	51	37.2848	-43.1294
6	19551109	N	T	G	106	0.001	0.707035	58	37.2755	-62.9692	0.479153	48	50.4721	4.47781
6	19551185	N	C	T	134	0.001	0.706805	75	48.2389	-81.3196	0.86465	59	17.4991	-129.44
6	19551194	N	G	T	144	0.1875	0.694444	79	11.6593	-49.3665	0.383333	65	28.5623	27.122
6	19551210	N	C	G	141	0.001	0.8555	76	24.0681	-161.161	0.954149	65	6.50498	-195.431
6	19551250	N	C	A	157	0.001	0.81949	83	32.8477	-153.082	0.743406	74	41.6486	-97.3796
6	19551270	N	C	G	175	0.001	0.865412	89	26.248	-195.806	0.965427	86	6.47697	-268.971
6	19551288	N	T	C	175	0.001	0.67828	87	61.4062	-79.4064	0.68194	88	61.4049	-82.2186
6	19551327	N	T	G	176	0.001	0.583389	84	76.7908	-33.1054	0.804551	92	39.4273	-159.63
6	19551338	N	C	T	174	0.00862069	0.789911	85	38.5702	-137.731	0.922899	89	9.79665	-232.169
6	19551355	N	G	T	172	0.001	0.833556	84	30.6491	-163.799	0.693311	88	59.2077	-88.1901
6	19551373	N	G	A	161	0.001	0.671347	73	52.636	-63.668	0.954849	88	8.67153	-265.228
6	19551382	N	T	G	161	0.001	0.694574	72	48.2429	-72.7037	0.95536	89	8.67019	-268.719
6	19551416	N	A	C	176	0.001	0.615462	78	65.8127	-43.7416	0.530633	98	100.942	-13.5509
6	19551482	N	G	T	167	0.001	0.833556	72	26.2707	-140.399	0.715934	95	59.1984	-108.376
6	19551499	N	G	A	154	0.001	0.731498	67	39.4607	-83.0186	0.885314	87	21.8562	-205.751
6	19551714	N	C	A	89	0.001	0.605333	38	32.9077	-19.2747	0.784504	51	24.1014	-81.2384
6	19551914	N	A	T	56	0.001	0.481469	27	28.5279	2.23428	0.586264	29	26.328	-11.8525
6	19551920	N	G	A	63	0.001	0.5	32	35.1129	0	0.548419	31	30.7198	-6.88245
6	19551993	N	A	T	90	0.001	0.790892	43	19.7177	-70.4206	0.63839	47	37.2901	-32.207
6	19552004	N	C	A	85	0.001	0.738254	42	24.1135	-53.8655	0.627992	43	35.0982	-27.0149
6	19552010	N	A	C	52	0.001	0.541695	24	24.1375	-4.56131	0.464262	28	28.5266	4.53743
6	19552022	N	G	A	88	0.001	0.750167	44	24.1108	-59.8504	0.68194	44	30.7025	-41.1093
6	19552033	N	C	A	89	0.001	0.790892	43	19.7177	-70.4206	0.674029	46	32.897	-40.8388
6	19552138	N	T	A	126	0.001	0.639437	61	48.2576	-42.1538	0.569277	65	61.4356	-21.0252
6	19552141	N	A	T	126	0.001	0.754268	61	32.877	-84.6278	0.784805	65	30.6745	-103.676
6	19552164	N	A	C	121	0.0619835	0.667954	59	26.5283	-43.4058	0.674174	62	32.0236	-49.2463
6	19552277	N	G	A	103	0.001	0.528321	53	54.8599	-6.76158	0.520013	50	52.6667	-4.47446
6	19552300	N	T	A	103	0.001	0.71168	52	32.889	-57.9463	0.70602	51	32.8903	-55.0514
6	19552319	N	G	C	95	0.001	0.74016	50	28.4972	-64.7424	0.889149	45	10.9261	-107.891
6	19552320	N	T	C	96	0.001	0.745262	51	28.4959	-67.7307	0.889149	45	10.9261	-107.891
6	19552334	N	G	A	96	0.001	0.775694	49	24.1041	-75.0653	0.872589	47	13.1207	-106.159
6	19552394	N	G	A	69	0.001	0.538487	39	39.498	-6.82268	0.666778	30	21.9322	-25.3702
6	19552611	N	T	G	56	0.001	0.636455	33	26.3227	-22.2609	0.869812	23	6.561	-51.4258
6	19554094	N	T	A	57	0.001	0.470569	34	35.1102	4.51217	0.608768	23	19.7443	-12.0818
6	19554509	N	G	C	79	0.0189873	0.474675	40	40.7281	4.49449	0.659945	39	21.7641	-29.5118
6	19554582	N	G	A	110	0.001	0.854782	55	17.5044	-116.316	0.727424	55	32.885	-66.722
6	19554722	N	G	A	103	0.001	0.810552	58	24.0921	-103.161	0.822437	45	17.5178	-83.9821
6	19555069	N	C	G	81	0.001	0.697101	33	21.9282	-33.8266	0.479153	48	50.4721	4.47781
6	19555211	N	G	A	109	0.001	0.812709	48	19.711	-86.1314	0.754268	61	32.877	-84.6278
6	19555247	N	G	A	120	0.001	0.843366	51	17.5098	-103.292	0.840807	69	24.0774	-138.382
6	19555313	N	G	T	120	0.001	0.8002	50	21.9055	-85.1912	0.814496	70	28.4706	-126.526
6	19555807	N	C	T	102	0.001	0.789667	38	17.5271	-61.9045	0.765802	64	32.873	-93.7314
6	19555892	N	C	A	91	0.001	0.600067	35	30.7145	-16.7901	0.768036	56	28.4892	-82.8617
6	19555948	N	A	G	82	0.001	0.677538	31	21.9309	-28.159	0.647157	51	39.482	-37.4361
6	19556089	N	T	G	123	0.001	0.5	64	70.2258	0	0.525441	59	61.4436	-6.74429
6	19556122	N	G	C	140	0.001	0.537338	67	68.0246	-11.3596	0.643932	73	57.0305	-52.269
6	19556262	N	A	G	259	0.001	0.521754	115	120.694	-11.2036	0.555593	144	140.43	-36.9371
6	19556332	N	C	A	231	0.001	0.6169	107	89.9435	-60.8261	0.645258	124	96.5125	-89.7037
6	19556339	N	G	A	224	0.001	0.594403	106	94.3393	-47.7408	0.618723	118	98.7177	-68.2302
6	19556361	N	G	A	225	0.001	0.631155	103	83.3572	-66.4861	0.696853	122	81.1346	-124.872
6	19556446	N	A	C	244	0.001	0.542401	118	118.493	-22.8207	0.539709	126	127.271	-22.7667
6	19556447	N	A	T	256	0.0234375	0.542339	121	111.111	-22.6423	0.530792	135	114.009	-17.763
6	19556476	N	G	T	267	0.001	0.485065	134	142.641	8.90833	0.51881	133	140.445	-11.1741
6	19556527	N	G	T	187	0.001	0.822437	90	35.0355	-167.964	0.814643	97	39.4207	-175.433
6	19556528	N	C	T	255	0.001	0.653949	130	98.7017	-100.399	0.728152	125	74.5389	-152.219
6	19556538	N	G	A	243	0.001	0.568045	125	118.483	-39.672	0.627203	118	96.5205	-73.6282
6	19556539	N	G	A	244	0.00614754	0.889603	126	23.8678	-295.818	0.942499	118	14.4114	-338.971
6	19556586	N	G	T	236	0.00635593	0.914809	115	20.9956	-300.209	0.868234	121	27.9966	-262.879
6	19556594	N	A	T	237	0.001	0.882073	110	28.4172	-257.136	0.866386	127	37.1834	-280.413
6	19556621	N	T	G	231	0.001	0.684808	111	76.7548	-105.595	0.641761	120	94.3206	-84.4722
6	19556624	N	G	A	254	0.00590551	0.633862	120	95.7311	-78.9486	0.632101	134	98.3352	-85.6248
6	19556655	N	C	T	262	0.001	0.606628	122	105.304	-62.7115	0.557181	140	136.041	-36.9882
6	19556664	N	A	T	271	0.001	0.585995	128	116.282	-52.139	0.55948	143	138.234	-39.3786
6	19556928	N	T	C	252	0.001	0.642953	112	87.7396	-79.5827	0.542886	140	140.436	-27.3965
6	19557008	N	C	A	262	0.001	0.745778	114	63.5675	-151.783	0.770451	148	74.5082	-221.42
6	19557047	N	A	C	260	0.001	0.542401	118	118.493	-22.8207	0.612751	142	120.658	-77.5847
6	19557048	N	A	T	263	0.001	0.901094	121	26.2053	-302.643	0.965099	142	10.7967	-443.602
6	19557209	N	A	G	290	0.001	0.73008	137	81.1146	-168.515	0.791044	153	70.1071	-250.73
6	19557273	N	C	T	311	0.001	0.876068	153	41.5432	-349.98	0.797667	158	70.1004	-266.344
6	19557293	N	T	A	300	0.001	0.802923	147	63.5235	-253.336	0.856447	153	48.1349	-325.594
6	19557367	N	A	T	279	0.001	0.813642	134	54.7519	-241.367	0.744991	145	81.1039	-192.311
6	19557430	N	C	G	269	0.001	0.80973	126	52.5653	-223.355	0.846385	143	48.1482	-292.979
6	19557449	N	A	G	249	0.001	0.928858	112	17.4284	-308.559	0.832339	137	50.3534	-265.881
6	19557502	N	T	A	183	0.001	0.589804	78	70.2072	-33.2876	0.647718	105	81.1573	-77.4041
6	19557510	N	A	T	174	0.0172414	0.817983	70	26.9454	-126.526	0.90669	104	12.3249	-249.961
6	19557532	N	A	C	150	0.001	0.737864	61	35.0742	-78.0793	0.741734	89	50.4174	-116.151
6	19557540	N	C	T	142	0.001	0.768036	56	28.4892	-82.8617	0.779256	86	41.6326	-133.858
6	19557554	N	C	T	134	0.001	0.803774	56	24.0948	-96.8521	0.666778	78	57.0238	-65.9626
6	19557628	N	T	G	129	0.001	0.738621	65	37.2661	-83.5173	0.812709	64	26.2813	-114.842
6	19557689	N	T	A	178	0.001	0.852087	81	26.2587	-169.575	0.87654	97	26.2373	-222.262
6	19557711	N	T	A	174	0.001	0.850234	80	26.26	-166.315	0.872589	94	26.2413	-212.318
6	19557757	N	A	T	168	0.001	0.853895	82	26.2573	-172.84	0.84907	86	28.4492	-178.003
6	19557814	N	A	G	149	0.001	0.833556	72	26.2707	-140.399	0.857381	77	24.0668	-164.434
6	19558104	N	C	T	88	0.001	0.721078	43	26.3093	-50.4397	0.733489	45	26.3067	-56.3326
6	19558125	N	G	A	96	0.001	0.771014	48	24.1054	-71.9963	0.750167	48	26.3027	-65.2913
6	19558133	N	A	G	101	0.001	0.792648	53	24.0988	-87.4546	0.771014	48	24.1054	-71.9963
6	19558156	N	C	A	96	0.001	0.691037	55	37.2795	-54.3671	0.634236	41	32.9037	-27.1572
6	19558180	N	G	A	76	0.001	0.659197	44	32.8997	-35.2941	0.562542	32	30.7185	-9.29021
6	19558196	N	A	G	69	0.001	0.571476	42	39.494	-14.0434	0.592654	27	24.1335	-11.9174
6	19558227	N	C	T	57	0.001	0.718094	39	24.1175	-45.0176	0.5	18	19.751	0
6	19558275	N	T	A	46	0.001	0.607214	28	24.1321	-14.4791	0.444407	18	17.5538	4.61713
6	19558283	N	T	A	55	0.001	0.656354	32	24.1268	-25.1502	0.73929	23	13.1527	-29.6519
6	19558310	N	T	A	67	0.001	0.684334	38	26.316	-36.0426	0.551759	29	28.5252	-6.90258
6	19558396	N	A	T	63	0.001	0.694574	36	24.1215	-36.3519	0.555593	27	26.3307	-6.9257
6	19560758	N	T	C	66	0.001	0.51614	31	32.917	-2.22949	0.571476	35	32.9117	-11.7029
6	19561005	N	G	T	104	0.001	0.655276	58	43.8671	-45.2296	0.587015	46	41.6859	-18.9762
6	19561027	N	C	T	108	0.001	0.571476	56	52.6587	-18.7246	0.596218	52	46.0724	-23.9073
6	19561102	N	C	A	98	0.001	0.441822	43	41.6899	11.5688	0.636455	55	43.8711	-37.1016
6	19561263	N	A	C	78	0.001	0.763334	38	19.7243	-55.0203	0.550033	40	39.4967	-9.18958
6	19561286	N	C	T	69	0.001	0.885972	35	8.74222	-82.9686	0.617726	34	28.5186	-19.4779
6	19562157	N	T	A	83	0.001	0.714429	42	26.3107	-47.5198	0.487797	41	43.8898	2.22162
6	19562300	N	C	T	109	0.001	0.689782	58	39.4727	-56.8964	0.352843	51	39.482	37.4361
6	19562303	N	T	G	115	0.001	0.359281	64	50.4508	44.6815	0.70602	51	32.8903	-55.0514
6	19562325	N	A	G	122	0.001	0.636455	66	52.6454	-44.5219	0.392786	56	48.2642	28.9582
6	19562401	N	G	T	132	0.001	0.437458	64	61.4369	18.5804	0.691304	68	46.051	-67.3266
6	19562406	N	C	T	129	0.001	0.409776	61	54.8492	26.164	0.617726	68	57.0371	-38.9558
6	19562482	N	G	T	120	0.001	0.900267	60	13.1033	-149.634	0.8002	60	26.2867	-102.229
6	19562538	N	C	T	101	0.001	0.461513	52	52.664	9.09689	0.673585	49	35.0902	-43.3752
6	19562613	N	G	A	86	0.001	0.59097	44	39.4914	-19.0405	0.476175	42	43.8885	4.48973
6	19562664	N	C	G	83	0.0180723	0.709877	42	19.7464	-43.6048	0.660494	41	29.7672	-32.7579
6	19562694	N	T	A	85	0.0529412	0.557665	45	40.7106	-11.5428	0.45792	40	21.4648	6.59167
6	19562697	N	T	A	85	0.001	0.704682	44	28.5052	-47.1342	0.731862	41	24.1148	-50.898
6	19562707	N	T	A	85	0.001	0.717536	46	28.5026	-52.9372	0.692436	39	26.3147	-38.879
6	19562740	N	C	A	91	0.001	0.73929	46	26.3053	-59.3037	0.644541	45	35.0956	-32.3735
6	19562742	N	G	A	90	0.001	0.613712	44	37.2941	-24.265	0.412985	46	41.6859	18.9762
6	19562743	N	A	T	89	0.001	0.733489	45	26.3067	-56.3326	0.68194	44	30.7025	-41.1093
6	19562759	N	A	T	93	0.0322581	0.722277	47	22.1698	-51.8496	0.64769	46	28.36	-31.7309
6	19562765	N	G	A	91	0.001	0.891566	46	10.9248	-111.242	0.755726	45	24.1095	-62.866
6	19562853	N	A	G	62	0.001	0.838936	31	10.9448	-61.725	0.51614	31	32.917	-2.22949
6	19562855	N	T	G	59	0.001	0.833556	30	10.9461	-58.4996	0.586264	29	26.328	-11.8525
6	19566692	N	C	T	69	0.001	0.687625	32	21.9296	-30.9786	0.675793	37	26.3173	-33.2304
6	19566717	N	T	C	83	0.001	0.683049	41	28.5092	-38.5757	0.690603	42	28.5079	-41.4075
6	19567394	N	T	G	52	0.001	0.562542	32	30.7185	-9.29021	1	20	0	-71.6304
6	19567719	N	A	G	61	0.001	0.657248	35	26.32	-27.6859	0.5	26	28.5292	0
6	19569727	N	A	C	63	0.001	0.710667	38	24.1188	-42.1071	1	25	0	-89.5379
6	19570116	N	A	T	57	0.0526316	0.532429	32	30.6724	-4.51953	0.793273	25	3.12803	-33.5736
6	19570572	N	G	A	74	0.001	0.722371	36	21.9242	-42.5216	0.710667	38	24.1188	-42.1071
6	19570576	N	G	A	75	0.001	0.702838	37	24.1201	-39.218	0.710667	38	24.1188	-42.1071
6	19570641	N	T	G	81	0.001	0.657248	35	26.32	-27.6859	0.804551	46	19.7137	-79.8148
6	19570642	N	A	C	81	0.001	0.666778	36	26.3187	-30.4443	0.8002	45	19.715	-76.6721
6	19570651	N	G	A	82	0.001	0.542886	35	35.1089	-6.84914	0.63839	47	37.2901	-32.207
6	19570658	N	A	T	81	0.001	0.545485	33	32.9144	-6.86478	0.645931	48	37.2888	-34.9044
6	19570664	N	G	A	91	0.001	0.631667	38	30.7105	-24.6351	0.736006	53	30.6905	-67.2047
6	19570719	N	T	C	101	0.001	0.57505	40	37.2995	-14.0868	0.508202	61	65.8354	-2.21362
6	19570725	N	A	C	111	0.001	0.866911	45	13.1233	-99.5509	0.788071	66	30.6731	-106.778
6	19570761	N	A	T	111	0.001	0.907248	43	8.73155	-109.898	0.764883	68	35.0649	-99.1672
6	19570764	N	C	T	106	0.001	0.87525	40	10.9328	-91.2269	0.742586	66	37.2648	-86.4998
6	19570773	N	T	A	113	0.001	0.587015	46	41.6859	-18.9762	0.552274	67	65.8274	-16.1133
6	19570782	N	A	C	113	0.001	0.886622	44	10.9274	-104.546	0.753792	69	37.2608	-95.5091
6	19570795	N	T	A	114	0.001	0.555593	45	43.8845	-11.5428	0.695783	69	46.0497	-70.1779
6	19570798	N	C	A	117	0.001	0.891566	46	10.9248	-111.242	0.746643	71	39.4553	-94.9336
6	19570826	N	G	C	109	0.001	0.756269	41	21.9176	-57.4258	0.632441	68	54.8399	-44.372
6	19570835	N	C	A	110	0.0409091	0.829758	40	10.1552	-70.3502	0.757212	70	26.1834	-89.8918
6	19570840	N	C	A	110	0.001	0.822437	45	17.5178	-83.9821	0.723226	65	39.4633	-77.1255
6	19570860	N	T	A	98	0.001	0.853895	41	13.1287	-86.4202	0.772111	57	28.4879	-85.9223
6	19570921	N	T	A	74	0.001	0.735451	34	19.7297	-42.9909	0.700134	40	26.3133	-41.7382
6	19570927	N	G	A	66	0.001	0.709817	31	19.7337	-34.1878	0.657248	35	26.32	-27.6859
6	19571395	N	C	T	68	0.001	0.666778	33	24.1255	-27.9072	0.657248	35	26.32	-27.6859
6	19571407	N	A	T	66	0.001	0.718896	32	19.7323	-37.0982	0.676588	34	24.1241	-30.6946
6	19571431	N	A	C	75	0.001	0.594658	37	32.909	-16.7129	0.631667	38	30.7105	-24.6351
6	19571435	N	A	G	77	0.001	0.594658	37	32.909	-16.7129	0.6501	40	30.7078	-30.0227
6	19571450	N	T	C	72	0.001	0.588294	34	30.7158	-14.2477	0.631667	38	30.7105	-24.6351
6	19571452	N	C	T	72	0.0208333	0.57684	33	29.8381	-11.7466	0.606767	39	25.9729	-18.841
6	19571481	N	A	T	79	0.001	0.631667	38	30.7105	-24.6351	0.634236	41	32.9037	-27.1572
6	19571497	N	A	T	85	0.001	0.634236	41	32.9037	-27.1572	0.613712	44	37.2941	-24.265
6	19571512	N	C	T	84	0.001	0.80973	42	17.5218	-74.4515	0.714429	42	26.3107	-47.5198
6	19571519	N	T	C	87	0.001	0.674535	43	30.7038	-38.3026	0.636455	44	35.0969	-29.6812
6	19573382	N	A	C	59	0.001	0.474983	40	41.6939	4.49449	0.737	19	10.9608	-24.2139
6	19574066	N	C	T	84	0.001	0.861352	36	10.9381	-78.0227	0.708472	48	30.6971	-52.5375
6	19574160	N	T	C	73	0.001	0.6501	40	30.7078	-30.0227	0.666778	33	24.1255	-27.9072
6	19574291	N	A	G	116	0.001	0.889149	54	13.1113	-129.469	0.806656	62	26.284	-108.52
6	19574682	N	A	C	80	0.001	0.76208	42	21.9162	-60.4579	0.684334	38	26.316	-36.0426
6	19574717	N	T	G	71	0.001	0.729883	37	21.9229	-45.4647	0.676588	34	24.1241	-30.6946
6	19574734	N	A	C	75	0.001	0.846385	39	13.1313	-79.9033	0.666778	36	26.3187	-30.4443
6	19574764	N	C	T	71	0.001	0.889149	36	8.74088	-86.313	0.657248	35	26.32	-27.6859
6	19576247	N	T	A	55	0.001	0.656354	32	24.1268	-25.1502	1	23	0	-82.3749
6	19577157	N	G	A	55	0.001	0.676588	34	24.1241	-30.6946	0.952683	21	2.16921	-62.8188
6	19577333	N	T	A	65	0.001	0.702838	37	24.1201	-39.218	0.893119	28	6.55433	-68.0872
6	19577761	N	C	T	65	0.001	0.718896	32	19.7323	-37.0982	0.636455	33	26.3227	-22.2609
6	19577777	N	T	C	75	0.001	0.731862	41	24.1148	-50.898	0.676588	34	24.1241	-30.6946
6	19578214	N	C	T	155	0.001	0.93052	86	13.0686	-238.294	0.811802	69	28.4719	-123.356
6	19578236	N	T	A	142	0.001	0.914562	70	13.09	-183.528	0.819658	72	28.4679	-132.884
6	19578854	N	T	G	79	0.001	0.520013	50	52.6667	-4.47446	0.758793	29	15.3419	-41.1064
6	19578865	N	T	C	90	0.001	0.508778	57	61.4463	-2.21477	0.757748	33	17.5338	-46.5459
6	19578884	N	A	T	88	0.001	0.517869	56	59.2504	-4.46588	0.750167	32	17.5351	-43.5276
6	19578911	N	A	G	91	0.001	0.543889	57	57.0518	-11.4253	0.735451	34	19.7297	-42.9909
6	19578920	N	G	A	94	0.001	0.596839	62	54.8479	-28.704	0.687625	32	21.9296	-30.9786
6	19578931	N	G	A	90	0.001	0.629716	54	43.8725	-34.4326	0.750167	36	19.727	-48.9685
6	19578949	N	A	T	91	0.001	0.736006	53	30.6905	-67.2047	0.763334	38	19.7243	-55.0203
6	19578960	N	A	G	90	0.001	0.727424	55	32.885	-66.722	0.77161	35	17.5311	-52.6395
6	19578966	N	G	C	88	0.001	0.730923	52	30.6918	-64.2415	0.80576	36	15.3326	-62.7781
6	19578979	N	C	A	85	0.001	0.764883	51	26.2987	-74.3754	0.823745	34	13.138	-63.785
6	19578980	N	T	C	90	0.001	0.759432	54	28.4919	-76.7735	0.833556	36	13.1353	-70.1996
6	19579064	N	G	T	108	0.001	0.718896	64	39.4647	-74.1965	0.545485	44	43.8858	-9.15305
6	19579067	N	G	A	109	0.001	0.650894	63	48.2549	-47.5676	0.761044	46	24.1081	-65.896
6	19579068	N	A	T	104	0.0288462	0.429655	60	41.7736	18.1788	0.592727	44	37.8413	-19.0405
6	19579084	N	C	T	101	0.0148515	0.617845	61	42.8142	-33.553	0.727273	40	23.3734	-47.9483
6	19579087	N	A	T	101	0.001	0.616745	60	50.4561	-34.0581	0.731862	41	24.1148	-50.898
6	19579088	N	A	T	103	0.001	0.600067	60	52.6534	-28.783	0.744349	43	24.1121	-56.85
6	19579096	N	C	T	102	0.001	0.48386	62	65.834	4.45898	0.625083	40	32.905	-24.499
6	19579100	N	A	G	101	0.001	0.610243	59	50.4575	-31.452	0.714429	42	26.3107	-47.5198
6	19579128	N	A	G	105	0.001	0.629118	62	50.4535	-39.3317	0.721078	43	26.3093	-50.4397
6	19579136	N	A	G	101	0.001	0.638023	58	46.0644	-39.6272	0.744349	43	24.1121	-56.85
6	19579141	N	A	T	102	0.001	0.689782	58	39.4727	-56.8964	0.750167	44	24.1108	-59.8504
6	19579154	N	T	A	99	0.0151515	0.698454	57	30.1808	-56.2611	0.74055	42	23.3167	-53.8655
6	19579184	N	G	T	87	0.001	0.744844	47	26.304	-62.2902	0.775184	40	19.7217	-61.1376
6	19579195	N	C	T	76	0.0197368	0.635959	42	25.9917	-26.5734	0.678855	34	23.2688	-30.6946
6	19579444	N	T	A	52	0.001	0.5	28	30.7238	0	0.750167	24	13.1513	-32.6457
6	19579548	N	C	T	45	0.001	0.423026	26	24.1348	9.40673	0.684334	19	13.158	-18.0213
6	19579689	N	T	C	55	0.001	0.457114	35	35.1089	6.84914	0.700134	20	13.1567	-20.8691
6	19580134	N	T	A	62	0.001	0.964596	28	2.15988	-87.3158	0.647157	34	26.3213	-24.9574
6	19580262	N	G	A	56	0.001	0.521754	23	24.1388	-2.24072	0.757748	33	17.5338	-46.5459
6	19581480	N	T	G	66	0.001	0.580699	31	28.5226	-11.7961	0.685838	35	24.1228	-33.5101
6	19581487	N	G	A	67	0.001	0.788071	33	15.3366	-53.3892	0.676588	34	24.1241	-30.6946
6	19581495	N	A	G	69	0.001	0.757748	33	17.5338	-46.5459	0.694574	36	24.1215	-36.3519
6	19581531	N	G	A	74	0.001	0.702838	37	24.1201	-39.218	0.675793	37	26.3173	-33.2304
6	19581533	N	T	C	73	0.001	0.5	38	41.6966	0	0.571476	35	32.9117	-11.7029
6	19581542	N	A	G	69	0.001	0.638982	36	28.5159	-24.7869	0.515162	33	35.1116	-2.22753
6	19581591	N	A	G	57	0.001	0.645258	31	24.1281	-22.4259	0.730923	26	15.3459	-32.1208
6	19581611	N	A	T	68	0.001	0.486477	37	39.5007	2.22426	0.612979	31	26.3253	-16.9749
6	19581636	N	G	C	64	0.001	0.636455	33	26.3227	-22.2609	0.742097	31	17.5364	-40.5301
6	19581642	N	A	G	68	0.001	0.666778	33	24.1255	-27.9072	0.743019	35	19.7283	-45.9698
6	19581647	N	G	A	65	0.001	0.562542	32	30.7185	-9.29021	0.636455	33	26.3227	-22.2609
6	19581652	N	A	G	69	0.001	0.606131	33	28.5199	-16.8768	0.666778	36	26.3187	-30.4443
6	19581678	N	T	C	64	0.001	0.531271	32	32.9157	-4.51953	0.656354	32	24.1268	-25.1502
6	19581748	N	C	T	70	0.001	0.658	38	28.5132	-30.2218	0.437458	32	30.7185	9.29021
6	19581798	N	A	T	54	0.001	0.647157	34	26.3213	-24.9574	0.550033	20	19.7483	-4.59479
6	19581806	N	A	T	61	0.001	0.564145	39	37.3008	-11.6289	0.545485	22	21.9429	-4.57652
6	19581835	N	G	A	59	0.001	0.588294	34	30.7158	-14.2477	0.600067	25	21.9389	-11.9929
6	19582502	N	C	T	82	0.001	0.707455	41	26.312	-44.6189	0.561016	41	39.4954	-11.5974
6	19582527	N	T	A	84	0.001	0.690603	42	28.5079	-41.4075	0.595302	42	37.2968	-19.111
6	19582537	N	C	T	85	0.001	0.697806	43	28.5066	-44.2608	0.571476	42	39.494	-14.0434
6	19582541	N	T	A	83	0.001	0.814163	43	17.5204	-77.6179	0.72515	40	24.1161	-47.9483
6	19582566	N	A	T	77	0.001	0.897701	39	8.73688	-96.3864	0.658	38	28.5132	-30.2218
6	19582574	N	G	T	73	0.001	0.80576	36	15.3326	-62.7781	0.702838	37	24.1201	-39.218
6	19582593	N	T	G	62	0.001	0.588294	34	30.7158	-14.2477	0.535738	28	28.5266	-4.53743
6	19582597	N	T	A	64	0.001	0.710667	38	24.1188	-42.1071	0.884872	26	6.55699	-61.3915
6	19582620	N	T	C	57	0.001	0.611185	36	30.7131	-19.3705	0.523825	21	21.9442	-2.24487
6	19582667	N	G	T	62	0.0241935	0.775952	36	11.8562	-51.1657	0.578205	26	23.3239	-9.40673
6	19582686	N	C	A	71	0.001	0.789667	38	17.5271	-61.9045	0.666778	33	24.1255	-27.9072
6	19583819	N	A	T	83	0.001	0.953791	43	4.3371	-129.125	0.6501	40	30.7078	-30.0227
6	19583928	N	C	A	80	0.001	0.5	46	50.4748	0	0.617726	34	28.5186	-19.4779
6	19584050	N	A	T	82	0.0731707	0.638691	40	20.3251	-23.5831	0.631757	42	22.2638	-23.5054
6	19585154	N	G	A	52	0.001	0.571476	28	26.3294	-9.36228	0.583389	24	21.9402	-9.45869
6	19585271	N	G	A	68	0.001	0.80576	36	15.3326	-62.7781	0.593813	32	28.5212	-14.315
6	19585283	N	T	A	67	0.001	0.788071	33	15.3366	-53.3892	0.588294	34	30.7158	-14.2477
6	19585354	N	C	T	66	0.001	0.625083	32	26.324	-19.5992	0.529431	34	35.1102	-4.51217
6	19585431	N	G	T	62	0.001	0.648748	37	28.5146	-27.4897	0.600067	25	21.9389	-11.9929
6	19585452	N	A	G	61	0.001	0.531271	32	32.9157	-4.51953	0.517253	29	30.7225	-2.2317
6	19585478	N	T	G	63	0.001	0.647157	34	26.3213	-24.9574	0.62077	29	24.1308	-17.087
6	19585480	N	G	C	58	0.001	0.666778	30	21.9322	-25.3702	0.607214	28	24.1321	-14.4791
6	19585488	N	T	C	61	0.001	0.575808	33	30.7171	-11.7466	0.5	28	30.7238	0
6	19585523	N	C	T	50	0.001	0.727424	22	13.154	-26.6888	0.607214	28	24.1321	-14.4791
6	19585543	N	C	T	45	0.001	0.722371	18	10.9621	-21.2608	0.555593	27	26.3307	-6.9257
6	19585544	N	C	T	44	0.001	0.70602	17	10.9634	-18.3505	0.592654	27	24.1335	-11.9174
6	19585554	N	G	C	45	0.0333333	0.71067	18	5.73705	-17.4194	0.556848	27	25.1532	-6.9257
6	19585568	N	A	G	44	0.001	0.562542	16	15.3592	-4.6451	0.571476	28	26.3294	-9.36228
6	19585940	N	C	T	67	0.001	0.564145	39	37.3008	-11.6289	0.607214	28	24.1321	-14.4791
6	19585966	N	T	C	69	0.001	0.707455	41	26.312	-44.6189	1	28	0	-100.283
6	19585990	N	G	T	81	0.001	0.558178	43	41.6899	-11.5688	0.631667	38	30.7105	-24.6351
6	19585991	N	A	T	81	0.001	0.953791	43	4.3371	-129.125	0.605333	38	32.9077	-19.2747
6	19586033	N	T	G	66	0.001	0.468729	32	32.9157	4.51953	0.647157	34	26.3213	-24.9574
6	19586035	N	T	C	65	0.001	0.454515	33	32.9144	6.86478	0.656354	32	24.1268	-25.1502
6	19586102	N	C	T	62	0.001	0.645258	31	24.1281	-22.4259	0.709817	31	19.7337	-34.1878
6	19586118	N	T	A	66	0.001	0.625083	32	26.324	-19.5992	0.647157	34	26.3213	-24.9574
6	19586132	N	T	G	64	0.001	0.580699	31	28.5226	-11.7961	0.666778	33	24.1255	-27.9072
6	19586153	N	A	G	86	0.001	0.721078	43	26.3093	-50.4397	0.837434	43	15.3232	-85.1231
6	19586179	N	G	T	78	0.001	0.692436	39	26.3147	-38.879	0.615462	39	32.9063	-21.8708
6	19586190	N	A	C	80	0.001	0.57505	40	37.2995	-14.0868	0.449967	40	39.4967	9.18958
6	19586219	N	C	A	76	0.001	0.764883	34	17.5324	-49.5836	0.619127	42	35.0996	-24.3762
6	19586264	N	G	T	74	0.001	0.567613	37	35.1062	-11.6639	0.702838	37	24.1201	-39.218
6	19586276	N	T	C	77	0.001	0.550033	40	39.4967	-9.18958	0.513523	37	39.5007	-2.22426
6	19586277	N	A	C	76	0.001	0.564145	39	37.3008	-11.6289	0.648748	37	28.5146	-27.4897
6	19586282	N	T	A	77	0.038961	0.565859	39	35.3001	-11.6289	0.5	38	27.447	0
6	19586302	N	C	T	71	0.001	0.552667	38	37.3021	-9.21074	0.606131	33	28.5199	-16.8768
6	19586321	N	T	C	71	0.001	0.487171	39	41.6953	2.22286	0.531271	32	32.9157	-4.51953
6	19586331	N	A	T	74	0.001	0.525017	40	41.6939	-4.49449	0.5	34	37.3075	0
6	19586336	N	T	C	70	0.001	0.567613	37	35.1062	-11.6639	0.484838	33	35.1116	2.22753
6	19586343	N	T	C	70	0.0214286	0.695136	39	25.2444	-38.879	0.601471	31	19.6017	-13.9933
6	19586366	N	C	A	70	0.001	0.465093	43	43.8871	6.80114	0.592654	27	24.1335	-11.9174
6	19586386	N	T	C	70	0.001	0.53661	41	41.6926	-6.81138	0.482747	29	30.7225	2.2317
6	19586398	N	C	T	69	0.001	0.57505	40	37.2995	-14.0868	0.724288	29	17.5391	-34.6043
6	19586437	N	C	T	73	0.001	0.704682	44	28.5052	-47.1342	0.655276	29	21.9336	-22.6148
6	19592906	N	C	A	43	0.001	0.521754	23	24.1388	-2.24072	0.700134	20	13.1567	-20.8691
6	19592935	N	A	G	55	0.001	0.466644	30	30.7211	4.52788	0.640093	25	19.7417	-17.367
6	19592944	N	C	A	54	0.001	0.448241	29	28.5252	6.90258	0.640093	25	19.7417	-17.367
6	19592952	N	T	A	54	0.001	0.448241	29	28.5252	6.90258	0.640093	25	19.7417	-17.367
6	19593138	N	G	T	60	0.001	0.520013	25	26.3334	-2.23723	0.685838	35	24.1228	-33.5101
6	19593234	N	C	T	45	0.001	0.479987	25	26.3334	2.23723	0.750167	20	10.9594	-27.2047
6	19593246	N	G	A	53	0.001	0.5	26	28.5292	0	0.592654	27	24.1335	-11.9174
6	19593253	N	G	A	48	0.001	0.652276	23	17.5471	-17.5452	0.56004	25	24.1361	-6.95255
6	19593583	N	C	A	34	0.001	0.478246	23	24.1388	2.24072	1	11	0	-39.3967
6	19598205	N	T	C	87	0.0862069	0.611447	45	26.0355	-20.8683	0.431735	42	22.7365	11.0814
6	19598322	N	T	C	85	0.001	0.771014	48	24.1054	-71.9963	0.838063	37	13.134	-73.4239
6	19598335	N	C	A	84	0.001	0.702263	47	30.6985	-49.6523	0.432387	37	35.1062	11.6639
6	19598347	N	A	G	80	0.001	0.744349	43	24.1121	-56.85	0.865108	37	10.9368	-81.3115
6	19598723	N	T	A	72	0.001	0.700134	40	26.3133	-41.7382	0.750167	32	17.5351	-43.5276
6	19598762	N	G	T	71	0.001	0.571476	42	39.494	-14.0434	0.448241	29	28.5252	6.90258
6	19599428	N	A	T	106	0.001	0.750167	56	30.6864	-76.1732	0.74016	50	28.4972	-64.7424
6	19599473	N	C	G	109	0.001	0.649222	57	43.8685	-42.501	0.788654	52	24.1001	-84.3413
6	19599548	N	T	A	93	0.001	0.771014	48	24.1054	-71.9963	0.866911	45	13.1233	-99.5509
6	19599550	N	T	A	95	0.001	0.775694	49	24.1041	-75.0653	0.891566	46	10.9248	-111.242
6	19599614	N	C	A	79	0.001	0.600067	35	30.7145	-16.7901	0.795652	44	19.7163	-73.5405
6	19599770	N	T	G	100	0.001	0.773768	53	26.296	-80.4928	0.936461	47	6.52899	-132.929
6	19599799	N	T	C	97	0.001	0.734851	49	28.4986	-61.7682	0.854403	48	15.3166	-101.368
6	19599804	N	A	G	92	0.001	0.595809	47	41.6846	-21.5091	0.777963	45	21.9122	-69.6403
6	19599973	N	A	T	88	0.001	0.734851	49	28.4986	-61.7682	0.820727	39	15.3286	-72.2881
6	19600082	N	T	C	103	0.001	0.774377	62	30.6785	-94.4201	0.853895	41	13.1287	-86.4202
6	19600171	N	C	G	116	0.103448	0.442143	61	31.7995	13.1997	0.645385	55	26.4636	-32.9761
6	19600335	N	C	T	104	0.001	0.8002	60	26.2867	-102.229	0.863879	44	13.1247	-96.2571
6	19600345	N	A	C	108	0.001	0.797073	64	28.4786	-107.615	0.818394	44	17.5191	-80.795
6	19600359	N	G	T	100	0.001	0.813769	59	24.0908	-106.328	0.512203	41	43.8898	-2.22162
6	19600387	N	G	C	86	0.001	0.736006	53	30.6905	-67.2047	0.545485	33	32.9144	-6.86478
6	19600411	N	G	T	74	0.0405405	0.662406	40	17.7608	-28.8934	0.34874	34	24.5036	24.9574
6	19600513	N	A	G	38	0.001	0.5	22	24.1401	0	0.937792	16	2.17588	-45.4605
6	19600772	N	G	A	49	0.001	0.666778	36	26.3187	-30.4443	0.384538	13	10.9688	7.29026
6	19600788	N	A	C	46	0.001	0.648748	37	28.5146	-27.4897	0.110852	9	2.18522	21.5782
6	19600889	N	A	T	59	0.001	0.428524	42	39.494	14.0434	0.941471	17	2.17455	-48.919
6	19601028	N	A	T	85	0.001	0.448241	58	57.0505	13.8052	0.815025	27	10.9501	-48.9078
6	19601092	N	T	C	64	0.0234375	0.393039	39	26.0746	18.841	0.886129	25	5.80426	-58.0584
6	19601258	N	T	A	49	0.001	0.5	28	30.7238	0	0.80973	21	8.76089	-37.2258
6	19601437	N	T	C	42	0.001	0.478246	23	24.1388	2.24072	0.631667	19	15.3552	-12.3175
6	19602123	N	C	T	80	0.001	0.631667	38	30.7105	-24.6351	0.523825	42	43.8885	-4.48973
6	19602158	N	G	A	83	0.001	0.648748	37	28.5146	-27.4897	0.5	46	50.4748	0
6	19602298	N	T	G	94	0.001	0.538487	52	52.664	-9.09689	0.523825	42	43.8885	-4.48973
6	19602331	N	G	C	87	0.001	0.555593	54	52.6614	-13.8514	0.484838	33	35.1116	2.22753
6	19602540	N	A	C	60	0.001	0.57505	40	37.2995	-14.0868	0.900267	20	4.36778	-49.8782
6	19602598	N	G	T	71	0.001	0.613712	44	37.2941	-24.265	0.92621	27	4.35844	-73.7073
6	19602640	N	C	T	63	0.001	0.64112	39	30.7091	-27.3145	0.916945	24	4.36244	-63.4474
6	19602694	N	A	T	30	0.001	0.43996	25	24.1361	6.95255	1	5	0	-17.9076
6	19603102	N	A	G	60	0.001	0.548419	31	30.7198	-6.88245	0.793299	29	13.1447	-47.986
6	19603127	N	T	A	45	0.001	0.5	24	26.3347	0	0.714429	21	13.1553	-23.7599
6	19604395	N	T	A	74	0.001	0.567613	37	35.1062	-11.6639	0.513523	37	39.5007	-2.22426
6	19604479	N	A	G	101	0.001	0.840227	50	17.5111	-100.053	0.725641	51	30.6931	-61.2925
6	19604516	N	A	G	94	0.001	0.935073	46	6.53032	-129.478	0.771014	48	24.1054	-71.9963
6	19604535	N	A	G	81	0.001	0.547651	42	41.6913	-9.17043	0.512829	39	41.6953	-2.22286
6	19604537	N	T	C	84	0.001	0.604721	43	37.2955	-21.6727	0.561016	41	39.4954	-11.5974
6	19604582	N	A	G	119	0.176471	0.604895	53	11.2522	-17.5778	0.660782	66	25.2615	-39.5468
6	19604668	N	A	T	151	0.001	0.59161	71	63.6248	-30.9577	0.487492	80	85.5851	4.44446
6	19604669	N	A	T	149	0.001	0.60301	68	59.2344	-33.6642	0.518531	81	85.5837	-6.70282
6	19604712	N	G	A	151	0.001	0.753594	73	39.4527	-100.95	0.936188	78	10.8821	-220.397
6	19604726	N	A	T	134	0.001	0.666778	72	52.6374	-60.8885	0.53228	62	63.6368	-9.04713
6	19604744	N	T	C	132	0.001	0.714429	70	43.8511	-79.1996	0.709817	62	39.4673	-68.3755
6	19604787	N	A	T	153	0.001	0.698928	83	54.8199	-85.9985	0.671543	70	50.4428	-61.1313
6	19604885	N	T	A	173	0.001	0.850809	87	28.4479	-181.261	0.907248	86	17.4631	-219.797
6	19604905	N	A	T	186	0.001	0.477763	90	94.3606	8.96672	0.625083	96	78.972	-58.7975
6	19604913	N	T	G	185	0.001	0.691617	94	63.5941	-93.2459	0.615462	91	76.7815	-51.0318
6	19604970	N	C	T	197	0.001	0.840653	94	32.833	-188.409	0.796314	103	46.0043	-172.637
6	19605036	N	T	G	200	0.06	0.455597	94	86.8061	18.2595	0.649068	106	39.2938	-65.3186
6	19605101	N	T	C	199	0.001	0.857381	98	30.6304	-209.28	0.861627	101	30.6264	-219.12
6	19605148	N	T	G	189	0.001	0.397891	98	85.561	48.0549	0.626458	91	74.5843	-56.4129
6	19605150	N	T	A	189	0.001	0.717317	99	61.3902	-113.794	0.755726	90	48.2189	-125.732
6	19605151	N	C	A	184	0.001	0.680533	97	67.9846	-89.8211	0.724288	87	52.6174	-103.813
6	19605716	N	A	G	139	0.001	0.689315	74	50.4375	-72.3854	0.476908	65	68.0273	6.73019
6	19605798	N	C	A	132	0.001	0.742586	66	37.2648	-86.4998	0.909364	66	13.0953	-169.934
6	19605799	N	C	A	135	0.001	0.750167	68	37.2621	-92.4961	0.910722	67	13.094	-173.328
6	19605801	N	T	C	139	0.001	0.623271	69	57.0358	-41.5847	0.571476	70	65.8234	-23.4057
6	19605829	N	T	G	158	0.001	0.734334	79	46.0364	-99.3231	0.645667	79	61.4169	-57.3303
6	19605877	N	G	T	152	0.001	0.693462	75	50.4361	-75.2305	0.857381	77	24.0668	-164.434
6	19605975	N	C	T	141	0.001	0.650894	63	48.2549	-47.5676	0.448684	78	76.7988	18.3997
6	19606038	N	G	A	138	0.001	0.605704	71	61.4276	-36.1514	0.417856	67	61.4329	25.9836
6	19606177	N	G	A	120	0.001	0.712263	66	41.6592	-73.7859	0.740901	54	30.6891	-70.1814
6	19606442	N	A	G	73	0.0205479	0.541112	38	30.0866	-6.69699	0.456539	35	34.1901	6.84914
6	19606463	N	C	T	85	0.001	0.604721	43	37.2955	-21.6727	0.452349	42	41.6913	9.17043
6	19606520	N	C	A	89	0.001	0.74016	50	28.4972	-64.7424	0.974676	39	2.1452	-126.062
6	19606537	N	C	G	112	0.001	0.678085	59	41.6686	-53.7827	0.566082	53	50.4655	-16.3078
6	19606578	N	G	T	135	0.001	0.761368	67	35.0662	-96.1248	0.956187	68	6.50098	-205.905
6	19606584	N	A	G	137	0.001	0.714429	70	43.8511	-79.1996	0.582144	67	61.4329	-25.9836
6	19606601	N	T	A	140	0.001	0.463744	69	70.2192	11.3488	0.549329	71	70.2165	-16.0718
6	19606603	N	G	T	141	0.001	0.838461	68	24.0788	-135.149	0.945503	73	8.69154	-213.009
6	19606606	N	A	G	132	0.001	0.666778	57	41.6712	-48.2034	0.613409	75	63.6195	-41.2398
6	19606623	N	G	A	130	0.001	0.879564	58	15.3032	-134.361	0.833556	72	26.2707	-140.399
6	19606704	N	G	A	153	0.001	0.871677	70	19.6817	-157.584	0.771265	83	41.6366	-124.636
6	19606706	N	T	A	156	0.001	0.876964	73	19.6777	-167.527	0.795378	83	37.2421	-138.563
6	19606710	N	G	A	158	0.001	0.887582	71	17.4831	-169.28	0.758793	87	46.0257	-123.319
6	19606753	N	T	A	197	0.001	0.817416	93	37.2288	-170.099	0.846385	104	35.0169	-213.076
6	19606767	N	T	G	188	0.001	0.825799	86	32.8437	-162.66	0.833556	102	37.2168	-198.899
6	19606783	N	G	A	186	0.001	0.792878	82	37.2434	-135.441	0.759789	104	54.7919	-148.108
6	19606784	N	T	G	190	0.001	0.783322	83	39.4393	-131.528	0.747829	107	59.1824	-143.9
6	19606795	N	A	T	191	0.001	0.810334	79	32.853	-140.387	0.732298	112	65.7674	-139.351
6	19606816	N	G	A	195	0.0538462	0.616851	81	58.2981	-43.1446	0.538469	114	75.7811	-17.6129
6	19606832	N	T	G	198	0.001	0.784281	88	41.6299	-140.039	0.70923	110	70.1645	-120.913
6	19606850	N	C	T	211	0.001	0.752746	97	52.604	-133.594	0.719445	114	70.1591	-132.555
6	19606912	N	A	T	211	0.001	0.772459	101	50.4015	-152.488	0.672843	110	78.9534	-96.8962
6	19606943	N	T	A	215	0.001	0.673192	104	74.5669	-91.8232	0.666778	111	81.1493	-93.8699
6	19606948	N	G	T	227	0.001	0.777963	108	52.5894	-167.137	0.731247	119	70.1525	-147.26
6	19606999	N	A	G	221	0.001	0.631155	103	83.3572	-66.4861	0.661124	118	87.7316	-95.9526
6	19607001	N	G	T	222	0.001	0.702058	104	67.9753	-109.739	0.720486	118	72.351	-137.977
6	19607095	N	G	A	241	0.0124481	0.726899	120	70.5084	-143.845	0.800837	121	39.4808	-197.821
6	19607101	N	A	G	245	0.001	0.796808	118	52.576	-198.193	0.882145	127	32.789	-296.952
6	19607112	N	T	G	243	0.001	0.879564	116	30.6064	-268.721	0.763956	127	65.7473	-184.416
6	19607114	N	T	C	235	0.001	0.820033	111	43.7965	-205.172	0.871215	124	34.9902	-278.679
6	19607125	N	C	T	231	0.001	0.691037	110	74.5589	-108.734	0.793584	121	54.7692	-200.462
6	19607131	N	C	T	228	0.00657895	0.865245	111	25.8723	-238.1	0.787592	117	53.902	-188.015
6	19607140	N	G	C	233	0.334764	0.691332	108	3.55807	-46.1417	0.607931	125	29.7709	-35.1556
6	19607158	N	G	T	222	0.001	0.841812	101	35.0209	-203.343	0.801854	121	52.572	-207.598
6	19607170	N	A	G	229	0.001	0.921073	101	17.4431	-270.86	0.914339	128	23.9987	-335.334
6	19607192	N	G	A	238	0.001	0.5	98	107.533	0	0.535738	140	142.633	-22.6871
6	19607196	N	T	C	244	0.001	0.772459	101	50.4015	-152.488	0.839387	143	50.3454	-285.228
6	19607204	N	T	A	246	0.001	0.887051	106	26.2253	-252.248	0.843086	140	48.1522	-283.242
6	19607205	N	T	A	244	0.001	0.892419	102	24.0334	-247.416	0.852348	142	45.9523	-297.573
6	19607208	N	C	T	242	0.00619835	0.624278	102	74.43	-60.631	0.643452	140	108.702	-99.4784
6	19607216	N	A	T	227	0.001	0.781438	96	46.0137	-150.873	0.824644	131	50.3614	-246.64
6	19607217	N	C	A	223	0.001	0.785136	93	43.8205	-148.551	0.807898	130	54.7572	-228.713
6	19607218	N	C	A	223	0.001	0.785136	93	43.8205	-148.551	0.807898	130	54.7572	-228.713
6	19607257	N	T	A	214	0.001	0.765483	98	50.4054	-143.315	0.862311	116	35.0009	-252.301
6	19607265	N	T	A	209	0.00717703	0.788622	95	36.2256	-149.983	0.861387	114	34.0621	-245.733
6	19607296	N	A	G	184	0.00815217	0.776793	89	42.9744	-136.203	0.746025	95	44.7899	-123.267
6	19607297	N	G	T	181	0.001	0.852508	88	28.4465	-184.522	0.763617	93	48.2149	-134.832
6	19607298	N	G	A	194	0.001	0.802285	96	41.6192	-165.003	0.898225	98	21.8415	-242.65
6	19607300	N	G	A	193	0.001	0.793674	92	41.6246	-152.476	0.901258	101	21.8375	-252.765
6	19607316	N	G	A	198	0.00757576	0.697975	99	64.9142	-101.48	0.787172	99	38.4279	-155.406
6	19607351	N	G	A	209	0.001	0.839512	112	39.4007	-223.503	0.938437	97	13.054	-276.218
6	19607368	N	T	C	201	0.001	0.844266	109	37.2074	-221.522	0.880689	92	24.0468	-213.99
6	19607378	N	C	T	189	0.001	0.820214	100	39.4167	-184.973	0.887899	89	21.8535	-212.436
6	19607391	N	G	T	200	0.001	0.830409	106	39.4086	-204.169	0.819362	94	37.2274	-173.281
6	19607397	N	A	C	197	0.001	0.833556	102	37.2168	-198.899	0.821267	95	37.2261	-176.468
6	19607531	N	A	T	162	0.001	0.866911	75	21.8722	-165.918	0.850809	87	28.4479	-181.261
6	19607586	N	C	T	153	0.001	0.864441	81	24.0614	-177.568	0.916945	72	13.0873	-190.342
6	19607587	N	C	G	150	0.001	0.864441	81	24.0614	-177.568	0.927822	69	10.8941	-189.415
6	19607588	N	G	T	151	0.001	0.866098	82	24.0601	-180.862	0.913319	69	13.0913	-180.125
6	19607609	N	T	A	149	0.001	0.666778	75	54.8306	-63.4256	0.44591	74	72.4097	18.4444
6	19607644	N	G	T	138	0.001	0.666778	66	48.2509	-55.8145	0.65288	72	54.8346	-55.1699
6	19607666	N	A	G	133	0.001	0.416611	60	54.8506	23.6467	0.589101	73	65.8194	-30.8914
6	19607683	N	C	T	120	0.0125	0.465225	58	58.3543	9.06499	0.60746	62	44.7892	-30.9012
6	19607733	N	G	C	106	0.001	0.659681	47	35.0929	-37.8304	0.627203	59	48.2602	-36.8141
6	19607767	N	T	G	100	0.001	0.5	44	48.2803	0	0.535738	56	57.0531	-9.07486
6	19607818	N	C	T	124	0.001	0.633422	60	48.2589	-39.4743	0.437458	64	61.4369	18.5804
6	19607864	N	G	A	114	0.001	0.50848	59	63.6408	-2.21417	0.600067	55	48.2656	-26.3844
6	19608036	N	C	A	69	0.001	0.571476	35	32.9117	-11.7029	0.882608	34	8.74355	-79.6315
6	19608037	N	A	T	68	0.001	0.529431	34	35.1102	-4.51217	0.91204	34	6.54633	-88.3627
6	19608122	N	G	A	44	0.001	0.479987	25	26.3334	2.23723	0.737	19	10.9608	-24.2139
6	19609744	N	C	T	50	0.001	0.750167	28	15.3432	-38.0866	0.5	22	24.1401	0
6	19609876	N	T	C	74	0.001	0.757748	33	17.5338	-46.5459	0.46339	41	41.6926	6.81138
6	19609889	N	C	A	76	0.001	0.5	30	32.9184	0	0.804551	46	19.7137	-79.8148
6	19609900	N	G	A	78	0.001	0.5	30	32.9184	0	0.791861	48	21.9082	-78.9374
6	19609901	N	C	G	79	0.001	0.515162	33	35.1116	-2.22753	0.782797	46	21.9109	-72.7274
6	19610058	N	G	A	98	0.001	0.675117	40	28.5106	-35.7664	1	58	0	-207.728
6	19610059	N	G	A	93	0.001	0.658	38	28.5132	-30.2218	1	55	0	-196.983
6	19610061	N	T	C	97	0.001	0.666778	39	28.5119	-32.9813	1	58	0	-207.728
6	19610080	N	C	G	90	0.001	0.438984	41	39.4954	11.5974	0.755272	49	26.3013	-68.3063
6	19610087	N	A	T	86	0.001	0.795069	39	17.5258	-65.0221	0.744844	47	26.304	-62.2902
6	19610160	N	G	A	92	0.001	0.587015	46	41.6859	-18.9762	0.434739	46	43.8831	13.9682
6	19610192	N	A	T	95	0.001	0.62008	50	41.6806	-29.275	0.711252	45	28.5039	-50.0267
6	19610242	N	T	A	92	0.001	0.666778	51	37.2848	-43.1294	0.365764	41	32.9037	27.1572
6	19610248	N	T	A	89	0.001	0.723553	47	28.5012	-55.8649	0.5	42	46.0857	0
6	19610373	N	C	T	56	0.001	0.62077	29	24.1308	-17.087	0.518531	27	28.5279	-2.23428
6	19610378	N	A	T	60	0.001	0.51614	31	32.917	-2.22949	0.62077	29	24.1308	-17.087
6	19610445	N	G	A	79	0.001	0.73929	46	26.3053	-59.3037	1	33	0	-118.19
6	19610494	N	A	C	83	0.001	0.479153	48	50.4721	4.47781	0.628657	35	28.5172	-22.1155
6	19610505	N	T	G	75	0.001	0.452349	42	41.6913	9.17043	0.697101	33	21.9282	-33.8266
6	19610909	N	T	C	87	0.001	0.895	38	8.73822	-93.0222	0.653163	49	37.2875	-37.6248
6	19610925	N	C	T	89	0.001	0.878301	41	10.9314	-94.5469	0.687625	48	32.8943	-46.4679
6	19610951	N	T	A	90	0.001	0.737	38	21.9216	-48.4278	0.403782	52	46.0724	23.9073
6	19610952	N	T	G	89	0.001	0.842334	38	13.1327	-76.6587	0.70602	51	32.8903	-55.0514
6	19611286	N	T	C	70	0.001	0.444407	36	35.1076	9.23427	0.735451	34	19.7297	-42.9909
6	19611316	N	T	C	61	0.001	0.656354	32	24.1268	-25.1502	0.793299	29	13.1447	-47.986
6	19611334	N	T	C	70	0.001	0.342752	35	26.32	27.6859	0.685838	35	24.1228	-33.5101
6	19611541	N	C	T	75	0.001	0.437458	32	30.7185	9.29021	0.790892	43	19.7177	-70.4206
6	19611592	N	A	T	71	0.001	0.727424	33	19.731	-40.0332	0.552667	38	37.3021	-9.21074
6	19611593	N	T	A	71	0.001	0.515162	33	35.1116	-2.22753	0.737	38	21.9216	-48.4278
6	19611698	N	G	C	94	0.001	0.828791	35	13.1367	-66.9864	0.813769	59	24.0908	-106.328
6	19611841	N	A	G	98	0.001	0.789667	38	17.5271	-61.9045	0.616745	60	50.4561	-34.0581
6	19611900	N	A	T	67	0.001	0.333222	24	17.5458	20.2962	0.721078	43	26.3093	-50.4397
6	19611901	N	A	T	68	0.001	0.43996	25	24.1361	6.95255	0.814163	43	17.5204	-77.6179
6	19612025	N	G	A	99	0.001	0.511636	43	46.0844	-2.22048	0.803774	56	24.0948	-96.8521
6	19612243	N	C	T	93	0.001	0.788654	52	24.1001	-84.3413	0.805082	41	17.5231	-71.2963
6	19612441	N	C	G	83	0.001	0.566082	53	50.4655	-16.3078	0.600067	30	26.3267	-14.3915
6	19612641	N	T	C	86	0.001	0.731862	41	24.1148	-50.898	0.889149	45	10.9261	-107.891
6	19612694	N	T	C	83	0.001	0.895	38	8.73822	-93.0222	0.755726	45	24.1095	-62.866
6	19612737	N	A	T	77	0.001	0.451581	31	30.7198	6.88245	0.652276	46	35.0942	-35.0904
6	19612928	N	G	A	100	0.001	0.642953	42	32.9024	-29.8435	0.569012	58	54.8533	-18.6848
6	19613037	N	T	C	92	0.001	0.771014	48	24.1054	-71.9963	0.886622	44	10.9274	-104.546
6	19613059	N	A	T	95	0.001	0.788654	52	24.1001	-84.3413	0.860706	43	13.126	-92.9705
6	19613062	N	G	A	94	0.001	0.760174	50	26.3	-71.3346	0.818394	44	17.5191	-80.795
6	19613138	N	C	A	113	0.0132743	0.806306	56	23.1739	-96.8521	0.878378	57	9.7813	-125.064
6	19613300	N	T	G	129	0.001	0.955528	67	6.50232	-202.412	0.822796	62	24.0868	-115.874
6	19613338	N	A	G	117	0.0128205	0.930988	56	4.15998	-147.203	0.822452	61	23.1223	-112.685
6	19613348	N	G	T	106	0.001	0.92028	50	8.72221	-133.721	0.803774	56	24.0948	-96.8521
6	19613359	N	G	T	120	0.001	0.934716	61	8.70753	-171.488	0.813769	59	24.0908	-106.328
6	19613368	N	G	T	109	0.001	0.927558	55	8.71554	-150.846	0.796494	54	24.0974	-90.5777
6	19613375	N	T	A	117	0.001	0.934716	61	8.70753	-171.488	0.803774	56	24.0948	-96.8521
6	19613383	N	T	C	115	0.001	0.933623	60	8.70888	-168.042	0.8002	55	24.0961	-93.7103
6	19613391	N	G	C	113	0.001	0.376967	61	50.4548	36.685	0.730923	52	30.6918	-64.2415
6	19613392	N	T	C	119	0.001	0.935775	62	8.7062	-174.937	0.807222	57	24.0934	-100.003
6	19613404	N	C	A	119	0.001	0.650894	63	48.2549	-47.5676	0.428524	56	52.6587	18.7246
6	19613409	N	A	C	119	0.001	0.922157	64	10.9008	-172.28	0.8002	55	24.0961	-93.7103
6	19613641	N	C	A	129	0.001	0.842334	76	26.2653	-153.317	0.905931	53	10.9154	-134.833
6	19613642	N	T	A	133	0.001	0.846385	78	26.2627	-159.807	0.872976	55	15.3072	-124.404
6	19613646	N	A	G	135	0.001	0.9503	80	8.6822	-237.341	0.8002	55	24.0961	-93.7103
6	19613672	N	T	A	140	0.001	0.869294	84	24.0574	-187.46	0.803774	56	24.0948	-96.8521
6	19613716	N	A	G	129	0.001	0.849548	73	24.0721	-151.369	0.803774	56	24.0948	-96.8521
6	19613784	N	T	C	133	0.001	0.848334	79	26.2613	-163.058	0.833556	54	19.703	-105.299
6	19613992	N	A	T	119	0.001	0.887051	53	13.1127	-126.124	0.757748	66	35.0676	-93.0918
6	19614011	N	T	C	113	0.001	0.784504	51	24.1014	-81.2384	0.790516	62	28.4812	-101.373
6	19614017	N	T	A	110	0.001	0.734851	49	28.4986	-61.7682	0.918312	61	10.9048	-162.03
6	19614018	N	A	T	108	0.001	0.653163	49	37.2875	-37.6248	0.50848	59	63.6408	-2.21417
6	19614028	N	A	T	124	0.001	0.780187	50	24.1028	-78.1462	0.675793	74	52.6347	-66.4609
6	19614031	N	A	G	119	0.001	0.771014	48	24.1054	-71.9963	0.704362	71	46.047	-75.9181
6	19614108	N	T	A	107	0.001	0.636455	44	35.0969	-29.6812	0.619127	63	52.6494	-36.5643
6	19614110	N	T	A	106	0.001	0.848058	46	15.3192	-94.8463	0.750167	60	32.8783	-81.6142
6	19614111	N	A	G	101	0.001	0.622304	45	37.2928	-26.8858	0.625083	56	46.067	-34.2985
6	19614157	N	A	G	127	0.001	0.828344	64	24.0841	-122.274	0.905032	63	13.0993	-159.769
6	19614166	N	T	G	124	0.001	0.569277	65	61.4356	-21.0252	0.610243	59	50.4575	-31.452
6	19614300	N	A	G	163	0.001	0.426618	75	70.2112	25.7886	0.636455	88	70.1938	-59.3625
6	19614401	N	C	G	143	0.001	0.647157	68	52.6427	-49.9147	0.706805	75	48.2389	-81.3196
6	19614609	N	G	T	150	0.001	0.850234	80	26.26	-166.315	0.943153	70	8.69553	-202.604
6	19614633	N	T	A	126	0.001	0.939687	66	8.70087	-188.755	0.783522	60	28.4839	-95.1645
6	19614694	N	T	A	159	0.001	0.619127	84	70.1991	-48.7525	0.56004	75	72.4084	-20.8576
6	19614866	N	T	A	130	0.001	0.636455	66	52.6454	-44.5219	0.578177	64	59.2397	-23.5412
6	19614952	N	G	A	139	0.001	0.793847	63	28.4799	-104.49	0.881834	76	19.6737	-177.505
6	19614953	N	G	A	139	0.001	0.803233	66	28.4759	-113.89	0.863256	73	21.8749	-159.332
6	19615020	N	G	C	148	0.001	0.826305	69	26.2747	-130.768	0.797667	79	35.0502	-133.172
6	19615053	N	G	T	157	0.001	0.813543	75	30.6611	-135.039	0.780675	82	39.4407	-128.437
6	19615069	N	T	C	162	0.001	0.693462	75	50.4361	-75.2305	0.735789	87	50.4201	-110.196
6	19615075	N	C	A	152	0.001	0.946244	74	8.6902	-216.481	0.820727	78	30.6571	-144.576
6	19615314	N	A	C	163	0.001	0.795069	78	35.0516	-130.044	0.859063	85	26.2533	-182.66
6	19615521	N	G	A	126	0.001	0.571476	63	59.241	-21.0651	0.476175	63	65.8327	6.73459
6	19615571	N	A	T	130	0.001	0.655276	58	43.8671	-45.2296	0.555593	72	70.2151	-18.4685
6	19615657	N	A	G	106	0.001	0.782797	46	21.9109	-72.7274	0.750167	60	32.8783	-81.6142
6	19615664	N	T	G	105	0.001	0.72932	48	28.4999	-58.8088	0.543889	57	57.0518	-11.4253
6	19615669	N	C	T	110	0.001	0.745262	51	28.4959	-67.7307	0.762887	59	30.6824	-85.2492
6	19615711	N	T	C	98	0.0153061	0.763587	46	23.2259	-65.896	0.569342	52	40.59	-16.0744
6	19615712	N	C	A	96	0.001	0.755726	45	24.1095	-62.866	0.549052	51	50.4682	-11.4771
6	19615717	N	G	T	93	0.001	0.659681	47	35.0929	-37.8304	0.478246	46	48.2776	4.48144
6	19615719	N	T	G	94	0.001	0.674029	46	32.897	-40.8388	0.750167	48	26.3027	-65.2913
6	19615724	N	A	T	97	0.001	0.645931	48	37.2888	-34.9044	0.775694	49	24.1041	-75.0653
6	19615727	N	C	A	93	0.001	0.666778	48	35.0916	-40.5924	0.755726	45	24.1095	-62.866
6	19615730	N	T	G	92	0.001	0.659197	44	32.8997	-35.2941	0.771014	48	24.1054	-71.9963
6	19615810	N	C	T	106	0.001	0.689015	45	30.7011	-43.9373	0.705055	61	39.4687	-65.4845
6	19615833	N	T	A	94	0.001	0.700134	40	26.3133	-41.7382	0.777963	54	26.2947	-83.5684
6	19615889	N	T	C	93	0.001	0.545485	44	43.8858	-9.15305	0.694007	49	32.893	-49.3113
6	19615947	N	G	A	102	0.001	0.813769	59	24.0908	-106.328	0.837434	43	15.3232	-85.1231
6	19616042	N	T	C	131	0.0114504	0.462397	68	59.672	11.2216	0.651963	63	47.3734	-47.5676
6	19616155	N	T	A	140	0.001	0.609448	64	54.8452	-33.8486	0.513167	76	81.196	-4.44707
6	19616226	N	A	T	119	0.001	0.830409	53	19.7043	-102.084	0.818394	66	26.2787	-121.192
6	19616228	N	A	C	118	0.001	0.84929	53	17.5071	-109.791	0.815595	65	26.28	-118.014
6	19616237	N	T	G	125	0.001	0.821643	56	21.8976	-104.18	0.840807	69	24.0774	-138.382
6	19616275	N	A	T	115	0.001	0.808717	47	19.7123	-82.9681	0.823745	68	26.276	-127.57
6	19616276	N	A	T	111	0.001	0.808717	47	19.7123	-82.9681	0.828344	64	24.0841	-122.274
6	19616277	N	A	T	130	0.001	0.842334	57	19.699	-114.988	0.849548	73	24.0721	-151.369
6	19616281	N	A	T	133	0.001	0.807222	57	24.0934	-100.003	0.829167	76	28.4626	-145.672
6	19616322	N	A	G	116	0.001	0.818394	44	17.5191	-80.795	0.833556	72	26.2707	-140.399
6	19616329	N	T	C	122	0.001	0.760174	50	26.3	-71.3346	0.833556	72	26.2707	-140.399
6	19616342	N	G	T	116	0.001	0.796116	49	21.9069	-82.0591	0.82111	67	26.2773	-124.378
6	19616345	N	A	G	125	0.001	0.450948	51	50.4682	11.4771	0.55409	74	72.4097	-18.4444
6	19616351	N	G	T	120	0.001	0.784504	51	24.1014	-81.2384	0.826305	69	26.2747	-130.768
6	19616382	N	C	A	134	0.001	0.810552	58	24.0921	-103.161	0.842334	76	26.2653	-153.317
6	19616398	N	A	G	146	0.010274	0.821892	62	17.5287	-110.717	0.859623	84	25.212	-179.383
6	19616424	N	C	A	142	0.001	0.822796	62	24.0868	-115.874	0.862742	80	24.0628	-174.279
6	19616445	N	C	A	155	0.174194	0.625919	73	22.8945	-31.1039	0.397491	82	31.0462	28.7591
6	19616447	N	T	A	162	0.001	0.666778	75	54.8306	-63.4256	0.471245	87	89.9702	11.2736
6	19616484	N	A	G	144	0.001	0.606131	66	57.0398	-33.7535	0.487171	78	83.3905	4.44572
6	19616513	N	C	A	138	0.001	0.8002	65	28.4772	-110.749	0.808425	73	30.6638	-128.711
6	19616526	N	T	A	89	0.001	0.72932	48	28.4999	-58.8088	0.53661	41	41.6926	-6.81138
6	19616556	N	T	A	83	0.001	0.562542	48	46.0777	-13.9353	0.714429	35	21.9256	-39.5998
6	19616595	N	C	T	136	0.001	0.770672	61	30.6798	-91.3532	0.706805	75	48.2389	-81.3196
6	19616693	N	G	A	185	0.001	0.869812	92	26.244	-205.703	0.925015	93	15.2565	-252.833
6	19616697	N	A	C	186	0.001	0.912363	91	17.4564	-236.767	0.842334	95	32.8317	-191.647
6	19616698	N	G	C	188	0.001	0.924196	92	15.2579	-249.407	0.843979	96	32.8303	-194.888
6	19616719	N	G	T	187	0.001	0.87803	90	24.0494	-207.338	0.886856	97	24.0401	-230.67
6	19616721	N	C	A	188	0.001	0.838936	93	32.8343	-185.175	0.873934	95	26.24	-215.63
6	19616750	N	A	T	205	0.001	0.732114	97	56.9985	-120.573	0.870618	108	30.6171	-242.19
6	19616803	N	T	G	243	0.001	0.565261	115	109.708	-34.9205	0.703261	128	83.3238	-136.004
6	19616836	N	C	A	247	0.001	0.806928	119	50.3775	-208.523	0.781438	128	61.3515	-201.164
6	19616868	N	G	T	255	0.001	0.721078	129	78.928	-151.319	0.67472	126	89.9181	-112.372
6	19616895	N	T	A	253	0.001	0.86178	130	39.3766	-282.196	0.853895	123	39.386	-259.26
6	19616897	N	G	C	245	0.001	0.868014	121	34.9942	-268.768	0.863145	124	37.1874	-270.536
6	19616898	N	G	C	242	0.001	0.844492	122	41.5845	-248.156	0.850234	120	39.39	-249.472
6	19616991	N	A	T	183	0.001	0.858825	99	30.6291	-212.557	0.833556	84	30.6491	-163.799
6	19617002	N	G	A	178	0.001	0.767855	99	50.4041	-146.367	0.975	79	4.28908	-255.655
6	19617104	N	C	T	103	0.001	0.758793	58	30.6838	-82.2127	0.511119	45	48.2789	-2.21944
6	19617133	N	C	G	89	0.001	0.734851	49	28.4986	-61.7682	0.525017	40	41.6939	-4.49449
6	19617282	N	C	T	51	0.001	0.518531	27	28.5279	-2.23428	1	24	0	-85.9564
6	19617329	N	G	A	63	0.001	0.709817	31	19.7337	-34.1878	0.593813	32	28.5212	-14.315
6	19617356	N	C	G	68	0.001	0.540568	37	37.3035	-6.83519	1	31	0	-111.027
6	19617358	N	T	C	68	0.001	0.638982	36	28.5159	-24.7869	0.374917	32	26.324	19.5992
6	19617456	N	C	G	106	0.001	0.660484	53	39.4793	-42.9032	0.641604	53	41.6766	-37.2622
6	19617495	N	A	T	109	0.001	0.653163	49	37.2875	-37.6248	0.633422	60	48.2589	-39.4743
6	19617501	N	T	G	104	0.001	0.653163	49	37.2875	-37.6248	0.618261	55	46.0684	-31.6659
6	19617527	N	G	A	104	0.001	0.68012	50	35.0889	-46.1778	0.611185	54	46.0697	-29.0558
6	19617557	N	T	C	114	0.001	0.545485	55	54.8573	-11.4413	0.542401	59	59.2464	-11.4104
6	19617710	N	A	G	94	0.001	0.857381	42	13.1273	-89.6913	0.673192	52	37.2835	-45.9116
6	19617711	N	C	T	89	0.001	0.700134	40	26.3133	-41.7382	0.653163	49	37.2875	-37.6248
6	19617737	N	T	A	87	0.001	0.756269	41	21.9176	-57.4258	0.695783	46	30.6998	-46.7853
6	19617740	N	C	G	89	0.001	0.921334	38	6.54099	-102	0.725641	51	30.6931	-61.2925
6	19617750	N	C	T	91	0.001	0.928858	42	6.53565	-115.71	0.734851	49	28.4986	-61.7682
6	19617898	N	C	G	76	0.001	0.900267	30	6.55166	-74.8172	0.761044	46	24.1081	-65.896
6	19618086	N	G	A	100	0.001	0.777963	45	21.9122	-69.6403	0.691037	55	37.2795	-54.3671
6	19618126	N	A	T	99	0.001	0.771014	48	24.1054	-71.9963	0.980713	51	2.1292	-168.521
6	19618193	N	T	A	104	0.001	0.750167	52	28.4946	-70.7323	0.730923	52	30.6918	-64.2415
6	19618287	N	T	C	134	0.001	0.59708	67	59.2357	-31.1024	0.447726	67	65.8274	16.1133
6	19618310	N	G	T	146	0.001	0.6185	76	63.6182	-43.854	0.557181	70	68.0206	-18.4941
6	19618487	N	C	A	124	0.001	0.513898	72	76.8068	-4.45001	0.557731	52	50.4668	-13.8772
6	19618506	N	T	G	132	0.001	0.797496	74	32.8597	-124.653	0.689782	58	39.4727	-56.8964
6	19618525	N	T	G	132	0.001	0.563423	71	68.0193	-20.9189	0.639437	61	48.2576	-42.1538
6	19618530	N	T	A	141	0.001	0.842334	76	26.2653	-153.317	0.969544	65	4.30775	-206.277
6	19618639	N	A	G	119	0.001	0.673192	52	37.2835	-45.9116	0.552274	67	65.8274	-16.1133
6	19618699	N	G	T	100	0.03	0.71875	43	20.1046	-46.458	0.554687	57	47.246	-13.6225
6	19618702	N	T	A	113	0.001	0.759432	54	28.4919	-76.7735	0.627203	59	48.2602	-36.8141
6	19618773	N	A	T	119	0.001	0.569012	58	54.8533	-18.6848	0.541011	61	61.4409	-11.3964
6	19618775	N	C	G	121	0.001	0.569012	58	54.8533	-18.6848	0.555593	63	61.4382	-16.16
6	19618884	N	C	A	113	0.001	0.827141	52	19.7057	-98.8768	0.787077	61	28.4826	-98.2642
6	19618940	N	T	G	96	0.001	0.933623	45	6.53166	-126.031	0.745262	51	28.4959	-67.7307
6	19618951	N	T	A	85	0.001	0.846385	39	13.1313	-79.9034	0.717536	46	28.5026	-52.9372
6	19618953	N	A	T	83	0.001	0.789667	38	17.5271	-61.9045	0.666778	45	32.8984	-38.0553
6	19618955	N	T	C	84	0.001	0.76941	39	19.723	-58.0713	0.666778	45	32.8984	-38.0553
6	19618956	N	G	A	83	0.001	0.76941	39	19.723	-58.0713	0.659197	44	32.8997	-35.2941
6	19618958	N	C	A	84	0.001	0.76941	39	19.723	-58.0713	0.666778	45	32.8984	-38.0553
6	19619012	N	A	T	115	0.001	0.906521	64	13.098	-163.154	0.784504	51	24.1014	-81.2384
6	19619034	N	A	C	105	0.001	0.5	60	65.8367	0	0.666778	45	32.8984	-38.0553
6	19619053	N	T	C	97	0.001	0.793299	58	26.2893	-95.9721	0.949017	39	4.34243	-115.191
6	19619265	N	T	C	52	0.001	0.482747	29	30.7225	2.2317	0.695783	23	15.3499	-23.3926
6	19619310	N	T	C	54	0.001	0.342752	35	26.32	27.6859	0.842334	19	6.56633	-38.3293
6	19619313	N	A	G	54	0.001	0.314162	35	24.1228	33.5101	0.842334	19	6.56633	-38.3293
6	19619346	N	G	A	54	0.001	0.399933	35	30.7145	16.7901	0.895	19	4.36911	-46.5111
6	19619422	N	A	G	71	0.001	0.666778	36	26.3187	-30.4443	0.485705	35	37.3061	2.2258
6	19619664	N	T	A	71	0.001	0.551759	29	28.5252	-6.90258	0.76208	42	21.9162	-60.4579
6	19619853	N	A	G	79	0.001	0.585423	41	37.2981	-16.5816	0.947667	38	4.34376	-111.714
6	19619980	N	C	G	58	0.001	0.5	26	28.5292	0	0.812709	32	13.1407	-57.4209
6	19620811	N	G	A	55	0.001	0.421	38	35.1049	14.1347	0.70602	17	10.9634	-18.3505
6	19620826	N	T	G	72	0.0208333	0.660801	42	23.9753	-32.0407	0.53381	30	29.922	-4.52788
6	19620848	N	T	G	88	0.001	0.694007	49	32.893	-49.3113	0.538487	39	39.498	-6.82268
6	19620905	N	C	T	124	0.001	0.697101	66	43.8565	-67.6532	0.793299	58	26.2893	-95.9721
6	19621009	N	C	A	161	0.001	0.933623	90	13.0633	-252.063	0.831207	71	26.272	-137.183
6	19621075	N	A	T	190	0.001	0.849791	113	37.2021	-234.526	0.92236	77	13.0807	-207.42
6	19621091	N	T	C	204	0.001	0.891928	120	28.4039	-290.57	0.94077	84	10.8741	-241.133
6	19621096	N	T	A	195	0.001	0.839209	118	41.5899	-235.202	0.909364	77	15.2779	-198.256
6	19621112	N	T	C	213	0.001	0.871215	124	34.9902	-278.679	0.92163	89	15.2619	-239.139
6	19621120	N	T	C	209	0.001	0.878301	123	32.7943	-283.641	0.895613	86	19.6603	-210.981
6	19621121	N	T	A	220	0.001	0.914339	128	23.9987	-335.334	0.913319	92	17.4551	-240.167
6	19621124	N	C	A	218	0.001	0.912974	126	24.0014	-328.529	0.913319	92	17.4551	-240.167
6	19621140	N	T	A	225	0.001	0.894202	132	30.5851	-322.218	0.881975	93	24.0454	-217.32
6	19621141	N	A	T	228	0.0131579	0.853878	135	36.6842	-276.988	0.872865	93	20.0876	-203.086
6	19621144	N	G	A	214	0.00700935	0.83629	121	42.811	-237.219	0.849467	93	23.6848	-187.372
6	19621155	N	T	A	228	0.001	0.884872	130	32.785	-306.958	0.908436	98	19.6443	-251.509
6	19621227	N	C	T	193	0.001	0.632164	106	85.5504	-69.007	0.701284	87	57.0118	-91.3901
6	19621245	N	A	G	186	0.001	0.84489	103	35.0182	-209.828	0.879771	83	21.8615	-192.419
6	19621247	N	T	A	183	0.001	0.872798	102	28.4279	-230.563	0.876795	81	21.8642	-185.772
6	19621257	N	A	G	169	0.001	0.868378	91	26.2453	-202.401	0.897701	78	17.4738	-192.773
6	19621301	N	T	C	127	0.001	0.712471	73	46.0444	-81.7057	0.777963	54	26.2947	-83.5684
6	19621347	N	C	A	107	0.001	0.810552	58	24.0921	-103.161	0.61232	49	41.6819	-26.66
6	19621732	N	A	C	102	0.001	0.827141	52	19.7057	-98.8768	0.760174	50	26.3	-71.3346
6	19621748	N	T	A	104	0.001	0.830409	53	19.7043	-102.084	0.784504	51	24.1014	-81.2384
6	19621779	N	G	A	99	0.001	0.755272	49	26.3013	-68.3063	0.820214	50	19.7083	-92.4866
6	19621844	N	A	T	86	0.001	0.718094	39	24.1175	-45.0176	0.830007	47	17.5151	-90.3848
6	19621848	N	C	G	86	0.001	0.72515	40	24.1161	-47.9483	0.826305	46	17.5164	-87.1789
6	19622241	N	T	C	71	0.001	0.487171	39	41.6953	2.22286	0.812709	32	13.1407	-57.4209
6	19622597	N	G	C	57	0.001	0.633422	30	24.1295	-19.7372	0.70384	27	17.5418	-28.784
6	19622757	N	T	G	116	0.001	0.740901	54	30.6891	-70.1814	0.612979	62	52.6507	-33.9499
6	19622800	N	A	T	121	0.001	0.776046	58	28.4866	-88.9932	0.841498	63	21.8882	-126.685
6	19622815	N	T	C	118	0.001	0.654649	55	41.6739	-42.6944	0.635011	63	50.4521	-41.9975
6	19622816	N	G	T	123	0.001	0.785905	56	26.292	-89.7507	0.836045	67	24.0801	-131.921
6	19622818	N	A	G	122	0.001	0.660822	56	41.6726	-45.4398	0.606131	66	57.0398	-33.7535
6	19622873	N	A	G	140	0.001	0.906521	64	13.098	-163.154	0.750167	76	41.6459	-103.378
6	19622883	N	C	G	144	0.001	0.836045	67	24.0801	-131.921	0.83139	77	28.4612	-148.883
6	19622896	N	T	C	138	0.001	0.825614	63	24.0854	-119.071	0.853569	75	24.0694	-157.893
6	19622900	N	T	G	142	0.001	0.91204	68	13.0927	-176.725	0.743406	74	41.6486	-97.3796
6	19622966	N	C	A	134	0.001	0.8002	60	26.2867	-102.229	0.783973	74	35.0569	-117.602
6	19622984	N	G	C	128	0.001	0.901907	61	13.102	-153.009	0.776304	67	32.869	-102.921
6	19623068	N	T	A	120	0.001	0.600067	60	52.6534	-28.783	0.600067	60	52.6534	-28.783
6	19623069	N	T	A	119	0.001	0.766845	60	30.6811	-88.2961	0.762887	59	30.6824	-85.2492
6	19623073	N	G	A	123	0.001	0.639437	61	48.2576	-42.1538	0.548419	62	61.4396	-13.7649
6	19623133	N	A	C	103	0.001	0.645931	48	37.2888	-34.9044	0.782006	55	26.2933	-86.6544
6	19623153	N	T	A	110	0.001	0.679365	53	37.2821	-48.7125	0.701889	57	37.2768	-60.0867
6	19623160	N	C	T	120	0.001	0.69656	56	37.2781	-57.2191	0.625083	64	52.648	-39.1983
6	19623180	N	C	T	116	0.001	0.963946	55	4.32109	-171.122	0.819886	61	24.0881	-112.685
6	19623181	N	A	T	116	0.001	0.636455	55	43.8711	-37.1016	0.623033	61	50.4548	-36.685
6	19623186	N	C	A	119	0.001	0.946727	56	6.51697	-164.097	0.80973	63	26.2827	-111.677
6	19623189	N	C	T	124	0.001	0.807222	57	24.0934	-100.003	0.806174	67	28.4746	-117.038
6	19623203	N	A	G	126	0.001	0.932492	59	8.71021	-164.597	0.836045	67	24.0801	-131.921
6	19623214	N	T	C	124	0.001	0.732298	56	32.8837	-69.6754	0.573579	68	63.6288	-23.4482
6	19623224	N	A	C	124	0.001	0.859889	57	17.5018	-122.867	0.746433	67	37.2635	-89.4929
6	19623233	N	G	A	116	0.001	0.763812	55	28.4906	-79.812	0.557415	61	59.2437	-16.1856
6	19623261	N	A	T	130	0.001	0.742097	62	35.0729	-81.0602	0.470569	68	70.2205	9.02434
6	19623263	N	T	A	131	0.001	0.819886	61	24.0881	-112.685	0.743019	70	39.4567	-91.9396
6	19623275	N	T	C	133	0.001	0.935775	62	8.7062	-174.937	0.760737	71	37.2581	-101.563
6	19623280	N	A	G	133	0.001	0.682662	63	43.8605	-59.1302	0.485705	70	74.6123	4.4516
6	19623313	N	A	T	147	0.001	0.895	76	17.4764	-186.044	0.788925	71	32.8637	-115.293
6	19623353	N	T	A	160	0.001	0.645667	79	61.4169	-57.3303	0.543239	81	81.1893	-15.9863
6	19623360	N	G	C	160	0.001	0.768472	82	41.6379	-121.576	0.756581	78	41.6432	-109.411
6	19623362	N	A	C	160	0.001	0.638647	83	65.806	-56.9939	0.532489	77	78.9974	-11.311
6	19623386	N	T	G	165	0.001	0.845469	84	28.4519	-171.5	0.765609	81	41.6392	-118.523
6	19623404	N	T	A	158	0.001	0.636455	77	61.4196	-51.9422	0.530885	81	83.3865	-11.295
6	19623412	N	G	A	160	0.001	0.823	79	30.6558	-147.767	0.765609	81	41.6392	-118.523
6	19623423	N	C	T	151	0.001	0.829167	76	28.4626	-145.672	0.773516	75	37.2528	-113.776
6	19623427	N	C	G	147	0.001	0.797496	74	32.8597	-124.653	0.781009	73	35.0582	-114.509
6	19623431	N	T	A	153	0.001	0.865108	74	21.8735	-162.623	0.785	79	37.2474	-126.114
6	19623468	N	C	T	155	0.001	0.760174	75	39.45	-107.002	0.737659	80	46.035	-102.293
6	19623501	N	G	C	153	0.001	0.763334	76	39.4487	-110.041	0.766411	77	39.4473	-113.088
6	19623556	N	A	T	177	0.001	0.8002	90	39.43	-153.344	0.885314	87	21.8562	-205.751
6	19623557	N	G	T	179	0.001	0.585163	94	85.5664	-37.8923	0.552977	85	83.3812	-20.7298
6	19623560	N	G	T	179	0.001	0.835275	97	35.0262	-190.42	0.780675	82	39.4407	-128.437
6	19623579	N	C	G	168	0.001	0.786708	89	41.6286	-143.139	0.759667	79	41.6419	-112.441
6	19623593	N	C	T	157	0.001	0.609829	82	70.2018	-43.5336	0.720147	75	46.0417	-87.5375
6	19623659	N	A	G	159	0.001	0.761538	88	46.0244	-126.354	0.943958	71	8.69419	-206.071
6	19623669	N	A	C	157	0.001	0.814163	86	35.0409	-155.236	0.704362	71	46.047	-75.9181
6	19623716	N	A	T	151	0.001	0.797818	84	37.2408	-141.691	0.925657	67	10.8968	-182.554
6	19623748	N	G	A	143	0.001	0.589804	78	70.2072	-33.2876	0.507697	65	70.2245	-2.21263
6	19623889	N	A	G	170	0.001	0.674274	89	63.6008	-79.1414	0.913856	81	15.2725	-211.848
6	19624060	N	T	A	158	0.001	0.718094	78	48.2349	-90.0353	0.912775	80	15.2739	-208.446
6	19624123	N	C	T	162	0.001	0.718094	78	48.2349	-90.0353	0.619127	84	70.1991	-48.7525
6	19624242	N	A	G	139	0.001	0.48386	62	65.834	4.45898	0.701433	77	50.4335	-80.9556
6	19624304	N	A	T	150	0.001	0.80903	68	28.4732	-120.194	0.683049	82	57.0185	-77.1513
6	19624351	N	A	C	116	0.001	0.469367	49	50.4708	6.77546	0.806174	67	28.4746	-117.038
6	19624370	N	A	G	125	0.001	0.782006	55	26.2933	-86.6544	0.685838	70	48.2456	-67.0203
6	19624390	N	T	C	137	0.001	0.53228	62	63.6368	-9.04713	0.746831	75	41.6472	-100.374
6	19624426	N	C	G	150	0.001	0.68865	61	41.6659	-59.4264	0.640543	89	70.1925	-62.0485
6	19624462	N	T	C	147	0.001	0.830729	59	21.8936	-113.784	0.750167	88	48.2216	-119.701
6	19624487	N	A	G	157	0.001	0.621293	66	54.8426	-39.0733	0.670443	91	65.7954	-78.8888
6	19624587	N	G	A	151	0.001	0.606628	61	52.652	-31.3558	0.744608	90	50.4161	-119.14
6	19624637	N	G	A	171	0.001	0.616516	73	61.4249	-41.3483	0.745061	98	54.7999	-130.021
6	19624666	N	C	T	170	0.001	0.812709	80	32.8517	-143.552	0.95586	90	8.66885	-272.211
6	19624667	N	C	G	170	0.001	0.812709	80	32.8517	-143.552	0.95586	90	8.66885	-272.211
6	19624675	N	T	G	171	0.00877193	0.600592	81	61.7145	-37.9495	0.779421	90	42.8888	-139.281
6	19624678	N	T	C	172	0.001	0.605008	81	70.2032	-40.9474	0.76941	91	46.0203	-135.5
6	19624761	N	T	A	130	0.001	0.815595	65	26.28	-118.014	0.923359	65	10.8994	-175.702
6	19624763	N	T	A	131	0.001	0.812709	64	26.2813	-114.842	0.925657	67	10.8968	-182.554
6	19624767	N	T	A	122	0.001	0.683456	60	41.6672	-56.5969	0.612979	62	52.6507	-33.9499
6	19624770	N	T	A	116	0.001	0.5	58	63.6422	0	0.534506	58	59.2477	-9.06499
6	19624915	N	C	T	154	0.001	0.606131	66	57.0398	-33.7535	0.954849	88	8.67153	-265.228
6	19625001	N	T	G	183	0.001	0.917926	85	15.2672	-225.477	0.867592	98	28.4332	-217.343
6	19625153	N	C	T	155	0.001	0.687625	64	43.8591	-61.9572	0.703432	91	59.2037	-96.7859
6	19625284	N	G	C	178	0.001	0.972918	73	4.29709	-234.474	0.838321	105	37.2128	-208.573
6	19625300	N	C	A	184	0.001	0.840227	75	26.2667	-150.08	0.825905	109	41.6019	-206.25
6	19625309	N	G	A	182	0.001	0.6975	76	50.4348	-78.0873	0.717126	106	65.7753	-121.714
6	19625321	N	A	G	185	0.001	0.412442	80	72.4017	33.2238	0.571476	105	98.7351	-35.1086
6	19625427	N	T	A	131	0.001	0.810552	58	24.0921	-103.161	0.781009	73	35.0582	-114.509
6	19625449	N	G	A	111	0.0135135	0.674665	52	36.4116	-45.9116	0.691395	59	32.1949	-55.9799
6	19625460	N	T	C	111	0.001	0.600067	50	43.8778	-23.9858	0.639437	61	48.2576	-42.1538
6	19625484	N	T	A	99	0.001	0.645931	48	37.2888	-34.9044	0.49019	51	54.8626	2.21684
6	19625508	N	C	T	139	0.001	0.80903	68	28.4732	-120.194	0.831207	71	26.272	-137.183
6	19625512	N	A	T	142	0.001	0.537338	67	68.0246	-11.3596	0.546698	75	74.6056	-16.0349
6	19625604	N	A	T	117	0.001	0.521754	46	48.2776	-4.48144	0.507047	71	76.8082	-2.2113
6	19625652	N	T	A	78	0.001	0.56004	25	24.1361	-6.95255	0.547201	53	52.6627	-11.4585
6	19625702	N	A	G	56	0.001	0.523825	21	21.9442	-2.24487	0.514295	35	37.3061	-2.2258
6	19625748	N	T	C	70	0.001	0.551759	29	28.5252	-6.90258	0.561016	41	39.4954	-11.5974
6	19625840	N	A	G	84	0.001	0.811018	37	15.3312	-65.9357	0.680972	47	32.8957	-43.6434
6	19625853	N	A	C	86	0.001	0.555593	36	35.1076	-9.23427	0.520013	50	52.6667	-4.47446
6	19625934	N	T	C	100	0.001	0.745262	51	28.4959	-67.7307	0.632742	49	39.4847	-32.0546
6	19625995	N	C	A	126	0.001	0.701627	67	43.8551	-70.5211	0.610243	59	50.4575	-31.452
6	19626060	N	T	G	143	0.001	0.694574	72	48.2429	-72.7037	0.619798	71	59.2304	-41.4631
6	19626071	N	T	A	141	0.001	0.714429	70	43.8511	-79.1996	0.66208	71	52.6387	-58.123
6	19626263	N	C	A	145	0.001	0.614534	83	70.2005	-46.1355	0.629118	62	50.4535	-39.3317
6	19626282	N	G	A	149	0.001	0.659197	88	65.7994	-70.5881	0.606628	61	52.652	-31.3558
6	19626331	N	G	A	134	0.001	0.469115	81	83.3865	11.295	0.584962	53	48.2682	-21.3108
6	19626411	N	T	A	138	0.001	0.671	79	57.0225	-68.7415	0.627203	59	48.2602	-36.8141
6	19626435	N	C	T	142	0.001	0.693462	75	50.4361	-75.2305	0.582144	67	61.4329	-25.9836
6	19626455	N	G	A	151	0.001	0.852087	81	26.2587	-169.575	0.885972	70	17.4844	-165.937
6	19626466	N	A	C	155	0.001	0.609829	82	70.2018	-43.5336	0.630224	73	59.2277	-46.7499
6	19626502	N	G	A	157	0.001	0.818394	88	35.0382	-161.59	0.985831	69	2.1052	-232.415
6	19626512	N	A	G	167	0.001	0.714429	98	61.3916	-110.879	0.521754	69	72.4164	-6.72215
6	19626536	N	T	C	164	0.001	0.8002	95	41.6206	-161.863	0.971329	69	4.30242	-220.369
6	19626543	N	T	A	156	0.001	0.684906	92	63.5968	-87.5738	0.5	64	70.2258	0
6	19626555	N	C	A	156	0.001	0.846385	91	30.6398	-186.441	1	65	0	-232.799
6	19626569	N	T	G	139	0.001	0.558481	77	74.6029	-20.8294	0.612979	62	52.6507	-33.9499
6	19626627	N	T	A	104	0.001	0.579	57	52.6574	-21.202	0.595809	47	41.6846	-21.5091
6	19626641	N	T	C	140	0.001	0.76941	78	39.446	-116.143	0.661398	62	46.059	-50.5129
6	19626652	N	C	A	143	0.001	0.789667	76	35.0542	-123.809	0.656821	67	50.4468	-52.836
6	19626679	N	T	C	145	0.0206897	0.723121	75	44.0583	-87.5375	0.738632	70	27.309	-83.5941
6	19626680	N	T	A	147	0.001	0.949667	79	8.68353	-233.861	0.823745	68	26.276	-127.57
6	19626681	N	C	G	144	0.001	0.5395	76	76.8015	-13.6575	0.647157	68	52.6427	-49.9147
6	19626723	N	T	C	156	0.00961538	0.590326	79	61.7829	-32.9102	0.65032	77	58.3347	-57.5123
6	19626749	N	A	G	154	0.001	0.512829	78	83.3905	-4.44572	0.552667	76	74.6043	-18.4215
6	19626754	N	G	T	149	0.001	0.842334	76	26.2653	-153.317	0.972918	73	4.29709	-234.474
6	19626774	N	A	G	186	0.001	0.930981	101	15.2459	-280.302	0.859063	85	26.2533	-182.66
6	19626791	N	C	T	166	0.001	0.698049	96	63.5915	-98.9559	0.585771	70	63.6261	-28.4341
6	19626813	N	C	T	167	0.001	0.677202	96	67.9859	-87.0126	0.59161	71	63.6248	-30.9577
6	19626824	N	C	A	169	0.001	0.663267	95	70.1845	-78.4174	0.66227	74	54.8319	-60.6597
6	19626861	N	G	T	168	0.001	0.703432	91	59.2037	-96.7859	0.610463	77	65.8141	-41.1371
6	19626863	N	A	T	165	0.001	0.700134	90	59.205	-93.911	0.586725	75	68.0139	-30.8287
6	19626870	N	A	T	165	0.001	0.693311	88	59.2077	-88.1901	0.597468	77	68.0113	-35.8992
6	19626876	N	A	T	158	0.001	0.891828	83	19.6643	-200.906	0.8002	75	32.8583	-127.787
6	19626886	N	A	G	161	0.001	0.701284	87	57.0118	-91.3901	0.60818	74	63.6208	-38.6425
6	19626928	N	A	T	126	0.001	0.607214	56	48.2642	-28.9582	0.47141	70	72.415	9.01761
6	19626938	N	C	T	131	0.0458015	0.606812	59	42.5963	-28.4296	0.447626	72	49.9818	15.6029
6	19626952	N	A	T	151	0.001	0.555593	72	70.2151	-18.4685	0.468333	79	81.192	11.3028
6	19626975	N	T	G	153	0.001	0.567613	74	70.2125	-23.3277	0.493667	79	85.5864	2.20988
6	19627002	N	C	A	138	0.001	0.585771	70	63.6261	-28.4341	0.544147	68	68.0233	-13.7135
6	19627003	N	A	C	136	0.001	0.579763	69	63.6275	-25.9306	0.552274	67	65.8274	-16.1133
6	19627006	N	T	C	141	0.001	0.549329	71	70.2165	-16.0718	0.528591	70	72.415	-9.01761
6	19627011	N	T	G	140	0.001	0.583389	72	65.8207	-28.3761	0.544147	68	68.0233	-13.7135
6	19627013	N	A	G	143	0.001	0.611185	72	61.4263	-38.741	0.549329	71	70.2165	-16.0718
6	19627076	N	C	A	153	0.001	0.633	79	63.6142	-51.7917	0.540568	74	74.6069	-13.6704
6	19627154	N	G	T	106	0.001	0.666778	45	32.8984	-38.0553	0.393371	61	52.652	31.3558
6	19627174	N	G	A	98	0.001	0.609829	41	35.1009	-21.7668	0.579	57	52.6574	-21.202
6	19627687	N	A	G	148	0.001	0.705265	78	50.4321	-83.8349	0.728724	70	41.6539	-85.4974
6	19627802	N	A	G	156	0.001	0.562542	80	76.7962	-23.2255	0.447333	76	74.6043	18.4215
6	19627831	N	T	A	150	0.001	0.458306	72	72.4124	13.6839	0.589804	78	70.2072	-33.2876
6	19628279	N	A	G	173	0.001	0.84907	86	28.4492	-178.003	0.689782	87	59.209	-85.3445
6	19628321	N	T	C	153	0.001	0.615462	78	65.8127	-43.7416	0.56004	75	72.4084	-20.8576
6	19628443	N	G	A	175	0.0685714	0.807851	88	29.1564	-142.236	0.762579	87	16.7373	-100.725
6	19628530	N	G	T	176	0.001	0.831546	83	30.6504	-160.583	0.709817	93	59.201	-102.563
6	19628611	N	A	T	160	0.001	0.588294	85	76.7895	-35.6193	0.426618	75	70.2112	25.7886
6	19628654	N	G	A	166	0.001	0.921334	76	13.082	-204	0.844674	90	30.6411	-183.194
6	19628677	N	A	T	165	0.001	0.805399	77	32.8557	-134.074	0.988963	88	2.07985	-300.012
6	19628728	N	T	A	169	0.001	0.726178	73	43.8471	-87.9811	0.739743	96	54.8026	-124.046
6	19628768	N	T	A	190	0.001	0.558178	86	83.3798	-23.1377	0.461513	104	105.328	18.1938
6	19628792	N	T	C	173	0.00867052	0.588012	80	71.5809	-33.2238	0.445334	93	81.127	22.8446
6	19628806	N	T	G	194	0.001	0.813396	91	37.2314	-163.749	0.980903	103	4.25707	-340.586
6	19628815	N	C	T	196	0.001	0.666778	93	67.9899	-78.6477	0.553434	103	100.935	-25.3465
6	19628874	N	A	G	190	0.001	0.654424	81	61.4143	-62.7741	0.633116	109	87.7436	-71.5288
6	19628883	N	G	A	187	0.001	0.698928	83	54.8199	-85.9985	0.653949	104	78.9614	-80.3189
6	19629100	N	A	G	182	0.001	0.619127	84	70.1991	-48.7525	0.694007	98	65.786	-98.6227
6	19629117	N	A	C	179	0.001	0.821643	84	32.8463	-156.27	0.9898	95	2.07051	-324.943
6	19629367	N	T	C	144	0.001	0.68865	61	41.6659	-59.4264	0.602478	83	72.3977	-40.8595
6	19629378	N	C	A	147	0.001	0.750167	64	35.0702	-87.0551	0.747153	83	46.031	-111.256
6	19629514	N	T	C	158	0.001	0.843603	83	28.4532	-168.255	0.960307	75	6.49165	-230.389
6	19629538	N	A	G	163	0.001	0.731862	82	48.2296	-101.796	0.765609	81	41.6392	-118.523
6	19629811	N	A	C	134	0.001	0.903495	62	13.1007	-156.387	0.847454	72	24.0734	-148.115
6	19630452	N	C	T	140	0.001	0.729883	74	43.8458	-90.9294	0.788071	66	30.6731	-106.778
6	19630485	N	A	T	175	0.001	0.697806	86	57.0131	-88.5216	0.708004	89	57.0091	-97.1563
6	19630509	N	A	T	173	0.001	0.907248	86	17.4631	-219.797	0.850809	87	28.4479	-181.261
6	19630510	N	G	T	169	0.001	0.905032	84	17.4658	-213.025	0.859063	85	26.2533	-182.66
6	19630515	N	G	A	192	0.001	0.806327	98	41.6166	-171.298	0.75549	94	50.4108	-131.172
6	19630526	N	A	C	187	0.001	0.782797	92	43.8218	-145.455	0.747534	95	52.6067	-127.578
6	19630538	N	T	C	193	0.001	0.861944	94	28.4385	-204.173	0.868933	99	28.4319	-220.643
6	19630558	N	A	G	191	0.001	0.861944	94	28.4385	-204.173	0.855907	97	30.6318	-206.006
6	19630571	N	T	A	182	0.001	0.858935	92	28.4412	-197.608	0.844674	90	30.6411	-183.194
6	19630588	N	A	T	180	0.001	0.845591	97	32.829	-198.134	0.81949	83	32.8477	-153.082
6	19630589	N	T	A	182	0.001	0.84717	98	32.8277	-201.384	0.821643	84	32.8463	-156.27
6	19630612	N	G	T	183	0.0327869	0.825455	100	31.7037	-179.81	0.806857	83	20.3506	-131.227
6	19630616	N	A	G	193	0.00777202	0.836705	103	36.2827	-202.12	0.799312	90	32.0641	-148.443
6	19630624	N	G	A	191	0.001	0.850701	107	35.0129	-222.839	0.845469	84	28.4519	-171.5
6	19630625	N	C	T	189	0.031746	0.861017	110	27.3778	-226.966	0.836217	79	14.6797	-139.764
6	19630645	N	T	C	252	0.0178571	0.883407	133	28.1099	-302.429	0.902283	119	16.2897	-283.105
6	19630662	N	C	T	279	0.001	0.929365	141	21.7842	-389.135	0.848058	138	45.9577	-284.539
6	19630676	N	A	T	306	0.001	0.954552	153	15.1765	-460.659	0.91531	153	28.3598	-402.185
6	19630681	N	A	G	314	0.001	0.640617	153	120.643	-106.73	0.546615	161	160.183	-34.3579
6	19630690	N	C	A	317	0.001	0.934064	151	21.7709	-423.55	0.921968	166	28.3425	-446.559
6	19630694	N	G	A	324	0.0462963	0.901681	151	11.5113	-326.554	0.846324	173	42.9906	-327.636
6	19630699	N	G	T	340	0.001	0.987586	157	4.18503	-532.397	0.934716	183	26.1226	-514.465
6	19630701	N	G	T	338	0.001	0.925284	160	26.1533	-435.387	0.932873	178	26.1293	-497.236
6	19630713	N	T	C	368	0.001	0.982249	166	6.37027	-551.655	0.935934	202	28.2945	-570.272
6	19630718	N	A	C	367	0.001	0.883692	163	41.5299	-383.251	0.784504	204	96.4058	-324.953
6	19630728	N	T	A	377	0.001	0.906704	171	34.9275	-436.206	0.893466	206	48.0642	-501.544
6	19630730	N	A	T	380	0.001	0.905596	169	34.9302	-429.435	0.891256	211	50.2547	-509.701
6	19630738	N	T	G	380	0.001	0.895613	172	39.3206	-421.962	0.894494	208	48.0615	-508.262
6	19630742	N	T	A	376	0.001	0.952965	169	17.3524	-506.037	0.93749	207	28.2878	-587.533
6	19630748	N	T	A	396	0.001	0.86465	177	52.4973	-388.32	0.927226	219	34.8635	-599.951
6	19630749	N	G	A	390	0.001	0.971579	174	10.7541	-556.209	0.940108	216	28.2758	-618.642
6	19630753	N	C	T	388	0.001	0.907248	172	34.9262	-439.594	0.898414	216	48.0508	-535.177
6	19630754	N	G	T	389	0.001	0.965016	170	12.9566	-530.917	0.945503	219	26.0746	-639.027
6	19630760	N	C	A	387	0.001	0.964807	169	12.9579	-527.406	0.949841	218	23.8787	-645.728
6	19630770	N	C	A	394	0.001	0.744481	176	98.6404	-232.84	0.747872	218	120.557	-293.242
6	19630775	N	T	C	382	0.001	0.894381	170	39.3233	-415.24	0.896491	212	48.0562	-521.711
6	19630783	N	A	C	380	0.0513158	0.580223	170	135.841	-60.5274	0.57554	210	125.521	-65.2643
6	19630791	N	C	T	356	0.0547753	0.814385	165	50.3447	-273.538	0.858907	191	24.6249	-348.837
6	19630792	N	C	T	356	0.001	0.791606	163	74.4882	-267.764	0.715169	193	120.59	-219.255
6	19630801	N	A	G	367	0.001	0.910988	168	32.7343	-435.018	0.929935	199	30.4957	-550.288
6	19630807	N	C	A	319	0.0188088	0.885692	153	28.1651	-346.132	0.907615	166	24.2162	-406.207
6	19630808	N	C	G	312	0.0288462	0.861391	151	42.4747	-319.052	0.891548	161	15.2383	-349.072
6	19630813	N	G	A	281	0.001	0.797073	128	56.9571	-215.23	0.804124	153	65.7127	-265
6	19630815	N	T	C	306	0.001	0.897525	146	32.7636	-360.607	0.850234	160	52.52	-332.629
6	19630816	N	G	A	316	0.001	0.569583	151	142.618	-49.0717	0.503032	165	179.952	-2.20328
6	19630820	N	G	C	318	0.001	0.848917	152	50.3334	-314.427	0.8858	166	41.5259	-393.266
6	19630825	N	C	G	325	0.001	0.59097	154	138.22	-66.6416	0.526333	171	177.747	-20.249
6	19630829	N	T	A	324	0.001	0.862987	153	45.9377	-333.611	0.889149	171	41.5192	-409.987
6	19630830	N	C	G	314	0.0764331	0.727492	150	58.6513	-157.65	0.685272	164	63.5819	-130.601
6	19630835	N	C	T	329	0.00911854	0.828935	156	57.4226	-296.631	0.785371	173	66.4622	-268.3
6	19630844	N	G	T	334	0.001	0.911667	158	30.5504	-410.094	0.869565	176	50.3014	-393.163
6	19630849	N	C	A	340	0.001	0.861877	159	48.1269	-345.271	0.86212	181	54.6892	-393.399
6	19630855	N	T	A	339	0.00442478	0.580884	156	132.792	-58.6377	0.650719	183	139.541	-137.636
6	19630858	N	C	A	340	0.0352941	0.946237	160	6.55458	-418.871	0.867615	180	37.8852	-372.979
6	19630864	N	A	G	333	0.001	0.899	158	34.9449	-392.283	0.880254	175	45.9083	-406.409
6	19630885	N	A	G	331	0.001	0.815497	157	63.5101	-284.935	0.85656	174	54.6985	-370.44
6	19630899	N	C	G	294	0.0459184	0.879636	139	24.3331	-294.385	0.90542	155	13.9227	-345.328
6	19630903	N	G	A	299	0.001	0.602906	141	122.857	-69.7268	0.512667	158	168.976	-8.8902
6	19630909	N	T	A	272	0.001	0.87525	128	34.9849	-291.926	0.896098	144	32.7663	-353.877
6	19630915	N	G	C	307	0.00977199	0.590522	139	123.425	-59.4516	0.475745	168	155.842	17.7921
6	19630921	N	C	T	319	0.00940439	0.939392	143	14.0727	-398.207	0.882413	176	38.8066	-403.596
6	19630923	N	C	A	310	0.001	0.868859	137	39.3673	-305.252	0.890434	173	41.5165	-416.685
6	19630924	N	T	C	306	0.00490196	0.949234	134	14.5033	-394.476	0.90777	172	28.0826	-432.91
6	19630927	N	C	T	307	0.001	0.81773	137	54.7479	-250.894	0.876722	170	45.915	-389.789
6	19630929	N	G	A	307	0.00977199	0.91577	138	24.5628	-360.251	0.882749	169	31.5678	-382.619
6	19630930	N	G	A	309	0.00970874	0.938106	139	17.9698	-391.884	0.901425	170	25.5922	-411.034
6	19630932	N	C	T	310	0.001	0.92621	135	21.7922	-368.537	0.885972	175	43.7111	-414.843
6	19630940	N	T	A	327	0.001	0.929864	142	21.7829	-392.572	0.908381	185	37.1061	-474.695
6	19630946	N	C	G	335	0.001	0.941084	152	19.5723	-436.809	0.918312	183	32.7143	-486.089
6	19630947	N	C	T	337	0.001	0.941084	152	19.5723	-436.809	0.91379	185	34.9088	-483.737
6	19630948	N	G	T	340	0.0176471	0.9461	154	10.9467	-428.663	0.91802	186	24.2027	-473.556
6	19630952	N	G	A	338	0.001	0.935355	154	21.7668	-433.894	0.940511	184	23.9241	-527.725
6	19630954	N	C	T	337	0.001	0.821406	151	59.1237	-280.648	0.892735	186	43.6964	-451.677
6	19630964	N	C	T	365	0.001	0.838376	173	61.2915	-343.721	0.906521	192	39.294	-489.462
6	19630966	N	A	T	367	0.0653951	0.885021	172	23.7727	-353.676	0.831319	195	35.3885	-319.16
6	19630968	N	G	T	377	0.119363	0.84005	179	30.7936	-283.81	0.918176	198	4.39459	-371.329
6	19630971	N	T	A	372	0.0201613	0.587398	176	141.372	-70.3903	0.58142	196	154.474	-72.1277
6	19630982	N	C	G	364	0.001	0.826808	173	65.686	-328.522	0.895552	191	43.6897	-468.473
6	19630983	N	C	T	365	0.001	0.953519	171	17.3497	-513.011	0.892014	194	45.8829	-469.899
6	19630994	N	C	T	355	0.001	0.8227	169	65.6913	-315.731	0.887355	186	45.8936	-443.105
6	19630995	N	G	C	357	0.001	0.952965	169	17.3524	-506.037	0.899202	188	41.4965	-467.099
6	19631011	N	G	T	345	0.0608696	0.744519	164	60.9096	-191.659	0.617695	181	102.719	-91.0275
6	19631014	N	C	T	344	0.00436047	0.951935	162	16.6346	-481.646	0.912806	182	28.0275	-466.725
6	19631020	N	G	C	343	0.0306122	0.848015	161	34.757	-306.447	0.822358	182	54.139	-319.56
6	19631023	N	C	G	339	0.0530973	0.949377	158	1.15808	-386.369	0.902408	181	26.2381	-416.293
6	19631024	N	C	A	338	0.001	0.576	158	147.003	-56.3931	0.544474	180	179.932	-36.5797
6	19631033	N	A	C	328	0.001	0.940691	151	19.5736	-433.348	0.904224	177	37.1167	-447.605
6	19631045	N	T	C	263	0.001	0.825217	120	45.9817	-226.444	0.804399	143	61.3316	-247.963
6	19631060	N	C	A	283	0.001	0.909364	132	26.1906	-339.867	0.874422	151	41.5459	-343.347
6	19631069	N	C	T	263	0.001	0.834869	127	45.9723	-248.919	0.720735	136	83.3131	-159.238
6	19631074	N	C	T	253	0.001	0.950714	121	13.0219	-359.493	0.916945	132	23.9934	-348.961
6	19631087	N	C	T	233	0.001	0.955661	112	10.8367	-338.518	0.892824	121	28.4025	-293.926
6	19631110	N	A	G	187	0.001	0.643774	87	67.9979	-62.2168	0.640093	100	78.9667	-69.4681
6	19631257	N	T	C	127	0.001	0.836588	55	19.7017	-108.522	0.750167	72	39.454	-97.937
6	19631268	N	G	A	112	0.0267857	0.887037	51	8.24401	-113.401	0.78858	61	22.1623	-93.5505
6	19631269	N	A	G	113	0.001	0.846385	52	17.5084	-106.538	0.770672	61	30.6798	-91.3532
6	19631425	N	C	A	160	0.001	0.661873	68	50.4455	-55.5863	0.793674	92	41.6246	-152.476
6	19631444	N	T	G	155	0.001	0.584672	65	59.2384	-26.04	0.744608	90	50.4161	-119.14
6	19631465	N	T	A	155	0.001	0.784805	65	30.6745	-103.676	0.87803	90	24.0494	-207.338
6	19631569	N	A	C	121	0.001	0.784504	51	24.1014	-81.2384	0.828791	70	26.2733	-133.973
6	19631616	N	T	G	192	0.001	0.871215	93	26.2427	-209.009	0.899256	99	21.8402	-246.019
6	19631643	N	A	G	202	0.001	0.480379	102	107.528	8.94579	0.660107	100	74.5722	-80.7336
6	19631925	N	C	T	194	0.001	0.847291	85	28.4505	-174.749	0.770823	109	54.7852	-163.35
6	19632058	N	T	C	165	0.001	0.817285	82	32.849	-149.9	0.795378	83	37.2421	-138.563
6	19632059	N	T	G	167	0.001	0.8002	85	37.2394	-144.825	0.780675	82	39.4407	-128.437
6	19632116	N	G	T	175	0.001	0.662759	83	61.4116	-68.2701	0.684906	92	63.5968	-87.5738
6	19632121	N	T	C	174	0.001	0.893119	84	19.663	-204.262	0.855793	90	28.4439	-191.058
6	19632183	N	A	G	164	0.001	0.760737	71	37.2581	-101.563	0.752857	93	50.4121	-128.154
6	19632212	N	A	C	167	0.001	0.552667	76	74.6043	-18.4215	0.692436	91	61.4009	-90.7177
6	19632230	N	T	A	177	0.001	0.729565	85	50.4228	-104.273	0.73929	92	52.6107	-118.607
6	19632248	N	A	T	174	0.001	0.76208	84	43.8325	-120.916	0.822437	90	35.0355	-167.964
6	19632264	N	A	G	168	0.001	0.738254	84	48.2269	-107.731	0.750167	84	46.0297	-114.26
6	19632372	N	A	T	130	0.001	0.712263	66	41.6592	-73.7859	0.67199	64	46.0564	-56.0579
6	19632403	N	T	A	138	0.001	0.544147	68	68.0233	-13.7135	0.614362	70	59.2317	-38.8453
6	19632428	N	G	T	153	0.0392157	0.72763	82	32.1125	-89.7287	0.690837	71	40.4371	-66.1222
6	19632441	N	T	A	156	0.001	0.87525	88	24.0521	-200.699	0.926755	68	10.8954	-185.983
6	19632464	N	T	G	149	0.001	0.561016	82	78.9907	-23.1948	0.641886	67	52.644	-47.21
6	19632470	N	G	A	152	0.001	0.530885	81	83.3865	-11.295	0.633892	71	57.0331	-46.8943
6	19632474	N	A	T	154	0.001	0.530141	83	85.581	-11.2875	0.633892	71	57.0331	-46.8943
6	19632486	N	T	C	155	0.001	0.741337	85	48.2256	-110.711	0.757315	70	37.2595	-98.5316
6	19632600	N	A	T	160	0.001	0.790317	81	37.2448	-132.325	0.937	79	10.8807	-223.849
6	19632623	N	A	G	163	0.0552147	0.576247	79	48.0566	-24.7905	0.626797	84	54.1901	-47.8317
6	19632633	N	G	A	165	0.001	0.493667	79	85.5864	2.20988	0.604721	86	74.5909	-43.3455
6	19632649	N	T	C	166	0.001	0.846385	78	26.2627	-159.807	0.807023	88	37.2355	-154.263
6	19632675	N	G	A	162	0.001	0.513523	74	79.0014	-4.44852	0.602341	88	76.7855	-43.258
6	19632691	N	C	A	148	0.001	0.76941	65	32.8717	-96.7855	0.783322	83	39.4393	-131.528
6	19632767	N	A	G	142	0.001	0.900267	70	15.2872	-174.574	0.819658	72	28.4679	-132.884
6	19632779	N	C	G	159	0.001	0.92236	77	13.0807	-207.42	0.817285	82	32.849	-149.9
6	19632808	N	C	T	170	0.001	0.831546	83	30.6504	-160.583	0.747291	87	48.2229	-116.696
6	19633252	N	A	T	147	0.001	0.666778	75	54.8306	-63.4256	0.791861	72	32.8623	-118.406
6	19633519	N	C	T	170	0.001	0.860706	86	26.252	-185.941	0.976508	84	4.28241	-273.324
6	19633628	N	A	T	179	0.001	0.774377	93	46.0177	-141.63	0.84907	86	28.4492	-178.003
6	19633692	N	G	A	156	0.001	0.849548	73	24.0721	-151.369	1	83	0	-297.266
6	19633823	N	T	C	164	0.001	0.825799	86	32.8437	-162.66	0.923359	78	13.0793	-210.842
6	19633824	N	A	T	164	0.001	0.831682	89	32.8397	-172.282	0.92028	75	13.0833	-200.582
6	19633825	N	C	G	159	0.001	0.831682	89	32.8397	-172.282	0.928858	70	10.8928	-192.849
6	19633902	N	A	G	148	0.001	0.66208	71	52.6387	-58.123	0.870377	77	21.8695	-172.521
6	19633912	N	T	C	150	0.001	0.647986	71	54.8359	-52.4469	0.861	79	24.0641	-170.993
6	19633936	N	A	G	156	0.001	0.792403	77	35.0529	-126.923	0.949667	79	8.68353	-233.861
6	19633951	N	C	T	161	0.001	0.626751	75	61.4222	-46.6134	0.814163	86	35.0409	-155.236
6	19633952	N	A	T	166	0.001	0.623459	77	63.6168	-46.4844	0.797952	89	39.4314	-150.21
6	19633958	N	G	A	165	0.001	0.782239	78	37.2488	-123.018	0.931322	87	13.0673	-241.733
6	19634011	N	C	T	155	0.00967742	0.667756	69	49.643	-58.3515	0.790119	86	32.2355	-136.055
6	19634042	N	C	G	146	0.001	0.788071	66	30.6731	-106.778	0.912775	80	15.2739	-208.446
6	19634094	N	T	C	156	0.001	0.693462	75	50.4361	-75.2305	0.889149	81	19.667	-194.204
6	19634116	N	A	G	157	0.001	0.688437	77	52.6307	-74.9157	0.87525	80	21.8655	-182.454
6	19634200	N	C	A	148	0.001	0.829167	76	28.4626	-145.672	0.972537	72	4.29842	-230.946
6	19634597	N	C	A	141	0.001	0.77161	70	35.0622	-105.279	0.887582	71	17.4831	-169.28
6	19634853	N	A	G	162	0.001	0.790892	86	39.4353	-140.841	0.921334	76	13.082	-204
6	19634858	N	C	A	155	0.001	0.571476	84	78.9881	-28.0869	0.845301	71	24.0748	-144.865
6	19635022	N	C	T	162	0.001	0.739886	73	41.6499	-94.3942	0.932873	89	13.0646	-248.618
6	19635027	N	A	T	158	0.001	0.520562	73	76.8055	-6.71501	0.811973	85	35.0422	-152.067
6	19635075	N	A	G	151	0.001	0.563423	71	68.0193	-20.9189	0.775184	80	39.4433	-122.275
6	19635291	N	T	A	160	0.001	0.491798	61	65.8354	2.21362	0.727424	99	59.193	-120.1
6	19635487	N	C	T	133	0.001	0.638023	58	46.0644	-39.6272	0.760174	75	39.45	-107.002
6	19635905	N	A	G	148	0.001	0.782006	55	26.2933	-86.6544	0.914255	93	17.4538	-243.57
6	19635950	N	C	G	136	0.001	0.740901	54	30.6891	-70.1814	0.914911	82	15.2712	-215.251
6	19635959	N	A	T	124	0.001	0.531936	47	48.2763	-6.78329	0.545485	77	76.8002	-16.0178
6	19636133	N	C	T	135	0.001	0.712006	59	37.2741	-65.8661	0.829167	76	28.4626	-145.672
6	19636337	N	C	G	140	0.001	0.8002	65	28.4772	-110.749	0.840227	75	26.2667	-150.08
6	19636366	N	G	C	139	0.001	0.765802	64	32.873	-93.7314	0.720147	75	46.0417	-87.5375
6	19636492	N	G	A	145	0.001	0.880254	75	19.675	-174.175	0.843086	70	24.0761	-141.621
6	19636540	N	T	C	154	0.001	0.887582	71	17.4831	-169.28	0.81949	83	32.8477	-153.082
6	19636564	N	C	T	156	0.001	0.916945	72	13.0873	-190.342	0.845469	84	28.4519	-171.5
6	19636595	N	A	T	166	0.001	0.895	76	17.4764	-186.044	0.866911	90	26.2467	-199.102
6	19636636	N	A	G	161	0.001	0.844386	77	26.264	-156.56	0.833556	84	30.6491	-163.799
6	19636695	N	G	C	173	0.001	0.779256	86	41.6326	-133.858	0.747291	87	48.2229	-116.696
6	19636721	N	C	G	177	0.001	0.863879	88	26.2493	-192.514	0.831682	89	32.8397	-172.282
6	19636745	N	G	A	165	0.00909091	0.852147	81	19.7187	-163.975	0.823401	84	31.9371	-156.27
6	19636802	N	G	A	168	0.001	0.790317	81	37.2448	-132.325	0.862311	87	26.2506	-189.226
6	19636809	N	A	G	163	0.001	0.835667	79	28.4586	-155.321	0.916945	84	15.2685	-222.066
6	19636818	N	A	T	170	0.001	0.855659	83	26.256	-176.109	0.896816	87	19.659	-214.345
6	19636827	N	C	A	162	0.001	0.846385	78	26.2627	-159.807	0.893119	84	19.663	-204.262
6	19636828	N	G	C	163	0.001	0.857381	77	24.0668	-164.434	0.895613	86	19.6603	-210.981
6	19637182	N	A	C	147	0.0102041	0.972467	66	0.882141	-201.118	0.866709	81	23.0637	-177.568
6	19637189	N	T	C	148	0.001	0.986039	70	2.10386	-235.969	0.833556	78	28.4599	-152.099
6	19637246	N	C	T	149	0.001	0.928858	70	10.8928	-192.849	0.848334	79	26.2613	-163.058
6	19637269	N	T	C	152	0.001	0.907964	65	13.0967	-166.542	0.804801	87	37.2368	-151.111
6	19637293	N	G	T	166	0.001	0.844386	77	26.264	-156.56	0.842925	89	30.6424	-179.95
6	19637325	N	T	A	173	0.001	0.867715	83	24.0588	-184.159	0.833556	90	32.8383	-175.499
6	19637338	N	G	A	165	0.001	0.880254	75	19.675	-174.175	0.855793	90	28.4439	-191.058
6	19637820	N	C	T	145	0.001	0.59708	67	59.2357	-31.1024	0.795069	78	35.0516	-130.044
6	19638031	N	A	C	151	0.001	0.819658	72	28.4679	-132.884	0.937	79	10.8807	-223.849
6	19638053	N	A	C	150	0.001	0.776304	67	32.869	-102.921	0.807434	83	35.0449	-145.745
6	19638190	N	C	A	142	0.001	0.76208	63	32.8743	-90.6868	0.873667	79	21.8669	-179.139
6	19638212	N	A	C	145	0.001	0.76941	65	32.8717	-96.7855	0.900267	80	17.4711	-199.513
6	19638265	N	T	A	143	0.001	0.843979	64	21.8869	-129.926	0.848334	79	26.2613	-163.058
6	19638336	N	C	A	145	0.001	0.810552	58	24.0921	-103.161	0.839307	87	30.6451	-173.477
6	19638383	N	A	T	156	0.001	0.625083	64	52.648	-39.1983	0.717536	92	57.0051	-105.874
6	19638459	N	C	A	169	0.001	0.687625	80	54.8239	-77.4465	0.730491	89	52.6147	-109.706
6	19638491	N	T	G	165	0.001	0.740901	81	46.0337	-105.272	0.845469	84	28.4519	-171.5
6	19638495	N	C	T	154	0.001	0.846385	78	26.2627	-159.807	0.908167	76	15.2792	-194.864
6	19638506	N	T	A	164	0.001	0.861	79	24.0641	-170.993	0.917926	85	15.2672	-225.477
6	19638512	N	C	A	163	0.001	0.848334	79	26.2613	-163.058	0.916945	84	15.2685	-222.066
6	19638541	N	A	G	167	0.001	0.853895	82	26.2573	-172.84	0.917926	85	15.2672	-225.477
6	19638706	N	G	C	147	0.001	0.837725	80	28.4572	-158.547	0.895786	67	15.2912	-164.47
6	19638823	N	A	C	170	0.001	0.868378	91	26.2453	-202.401	0.886334	79	19.6696	-187.515
6	19638912	N	T	C	165	0.001	0.845469	84	28.4519	-171.5	0.827379	81	30.6531	-154.164
6	19638918	N	A	G	162	0.001	0.917926	85	15.2672	-225.477	0.844386	77	26.264	-156.56
6	19638938	N	T	A	150	0.001	0.811018	74	30.6624	-131.871	0.881834	76	19.6737	-177.505
6	19638939	N	A	T	152	0.001	0.805399	77	32.8557	-134.074	0.880254	75	19.675	-174.175
6	19639038	N	T	G	155	0.001	0.829488	82	30.6518	-157.371	0.904379	73	15.2832	-184.706
6	19639191	N	T	C	141	0.001	0.871677	70	19.6817	-157.584	0.845301	71	24.0748	-144.865
6	19640028	N	G	A	108	0.001	0.830409	53	19.7043	-102.084	0.763812	55	28.4906	-79.812
6	19640192	N	T	C	147	0.001	0.754016	65	35.0689	-90.0684	0.731862	82	48.2296	-101.796
6	19640221	N	A	T	156	0.001	0.956827	69	6.49965	-209.399	0.873813	87	24.0534	-197.384
6	19640294	N	C	T	141	0.0106383	0.857627	70	15.6841	-143.818	0.776624	71	34.1449	-108.348
6	19640321	N	C	A	159	0.001	0.975	79	4.28908	-255.655	0.862742	80	24.0628	-174.279
6	19640350	N	A	T	159	0.001	0.750167	76	41.6459	-103.378	0.674815	83	59.2143	-74.069
6	19640398	N	G	A	170	0.00882353	0.820076	78	23.7446	-139.425	0.65308	92	69.2257	-70.1807
6	19640457	N	T	A	181	0.001	0.783322	83	39.4393	-131.528	0.642953	98	76.7722	-69.6348
6	19640581	N	T	C	148	0.001	0.785905	70	32.865	-112.188	0.807898	78	32.8543	-137.228
6	19640612	N	A	T	159	0.0471698	0.780537	74	17.3562	-99.7183	0.647651	85	56.479	-59.0352
6	19640627	N	A	T	164	0.0640244	0.797027	79	15.4389	-110.309	0.682851	85	45.4853	-72.4464
6	19640647	N	T	G	171	0.001	0.788428	85	39.4367	-137.731	0.825799	86	32.8437	-162.66
6	19640666	N	A	T	173	0.0260116	0.780226	91	32.0564	-133.153	0.858173	82	19.9846	-167.211
6	19640865	N	T	A	128	0.001	0.89117	55	13.11	-132.82	0.849548	73	24.0721	-151.369
6	19640931	N	T	A	132	0.001	0.638023	58	46.0644	-39.6272	0.702838	74	48.2402	-78.4361
6	19641125	N	T	C	137	0.001	0.871215	62	17.4951	-139.339	0.786858	75	35.0556	-120.702
6	19641332	N	G	A	122	0.001	0.655276	58	43.8671	-45.2296	0.687625	64	43.8591	-61.9572
6	19641568	N	G	T	123	0.001	0.732298	56	32.8837	-69.6754	0.62695	67	54.8412	-41.7138
6	19641768	N	T	A	144	0.001	0.702838	74	48.2402	-78.4361	0.785905	70	32.865	-112.188
6	19641835	N	T	C	148	0.001	0.890672	73	17.4804	-175.976	0.840227	75	26.2667	-150.08
6	19641849	N	C	T	138	0.001	0.625083	72	59.229	-44.0981	0.560646	66	63.6315	-18.5499
6	19641851	N	G	T	145	0.001	0.685055	73	50.4388	-69.5525	0.611185	72	61.4263	-38.741
6	19642345	N	G	A	124	0.001	0.640093	50	39.4834	-34.734	0.716361	74	46.043	-84.6162
6	19642484	N	T	A	144	0.001	0.784805	65	30.6745	-103.676	0.911667	79	15.2752	-205.047
6	19642567	N	G	A	136	0.001	0.635011	63	50.4521	-41.9975	0.726178	73	43.8471	-87.9811
6	19642689	N	A	G	134	0.011194	0.507997	63	67.1701	-2.2131	0.557576	71	59.6918	-18.2691
6	19642737	N	A	T	158	0.001	0.6501	80	61.4156	-60.0455	0.653949	78	59.221	-60.2392
6	19642751	N	G	T	155	0.001	0.6185	76	63.6182	-43.854	0.595	79	70.2058	-35.8238
6	19642778	N	T	A	163	0.001	0.857381	84	26.2547	-179.383	0.886334	79	19.6696	-187.515
6	19642786	N	T	C	167	0.001	0.853895	82	26.2573	-172.84	0.906153	85	17.4644	-216.41
6	19642820	N	T	A	183	0.001	0.663152	92	67.9912	-75.8806	0.626458	91	74.5843	-56.4129
6	19642827	N	G	A	175	0.00857143	0.62996	90	63.9352	-55.9688	0.576913	85	78.1259	-30.56
6	19642836	N	A	T	175	0.001	0.793674	92	41.6246	-152.476	0.72304	83	50.4254	-98.3863
6	19642874	N	G	A	154	0.001	0.607667	79	68.0086	-41.0398	0.626751	75	61.4222	-46.6134
6	19642882	N	A	T	163	0.001	0.907248	86	17.4631	-219.797	0.844386	77	26.264	-156.56
6	19642939	N	A	T	170	0.00882353	0.629983	89	71.4583	-56.548	0.650893	81	53.1945	-59.355
6	19642945	N	T	C	168	0.001	0.872341	86	24.0548	-194.073	0.817285	82	32.849	-149.9
6	19642954	N	G	A	161	0.001	0.686872	83	57.0171	-79.9777	0.705265	78	50.4321	-83.8349
6	19642978	N	G	A	148	0.001	0.653949	78	59.221	-60.2392	0.657248	70	52.64	-55.3718
6	19643521	N	G	A	150	0.001	0.80576	72	30.6651	-125.556	0.833556	78	28.4599	-152.099
6	19643558	N	G	T	141	0.001	0.720735	68	41.6566	-79.6188	0.863256	73	21.8749	-159.332
6	19643601	N	C	A	126	0.001	0.932492	59	8.71021	-164.597	0.791239	67	30.6718	-109.889
6	19643603	N	A	G	133	0.001	0.677538	62	43.8618	-56.3181	0.549329	71	70.2165	-16.0718
6	19643614	N	G	C	128	0.001	0.932492	59	8.71021	-164.597	0.782797	69	32.8663	-109.091
6	19643625	N	A	G	134	0.001	0.968054	62	4.31175	-195.719	0.791861	72	32.8623	-118.406
6	19643628	N	A	T	130	0.001	0.655842	61	46.0604	-47.7649	0.73929	69	39.458	-88.9556
6	19643656	N	A	G	135	0.001	0.656354	64	48.2536	-50.3004	0.690268	71	48.2442	-69.8557
6	19643658	N	G	T	136	0.001	0.698545	63	41.6632	-65.1296	0.739886	73	41.6499	-94.3942
6	19643660	N	A	G	138	0.001	0.621293	66	54.8426	-39.0733	0.680676	72	50.4401	-66.7322
6	19643693	N	G	C	144	0.001	0.641886	67	52.644	-47.21	0.480506	77	81.1946	6.70859
6	19643702	N	T	C	115	0.001	0.5	50	54.8639	0	0.661646	65	48.2522	-53.0496
6	19643710	N	T	C	114	0.001	0.584962	53	48.2682	-21.3108	0.590224	61	54.8492	-26.164
6	19643717	N	G	A	113	0.001	0.557731	52	50.4668	-13.8772	0.57382	61	57.0465	-21.1078
6	19643727	N	G	A	142	0.001	0.936799	63	8.70487	-178.389	0.785	79	37.2474	-126.114
6	19643735	N	A	G	152	0.001	0.782797	69	32.8663	-109.091	0.843603	83	28.4532	-168.255
6	19643742	N	C	T	157	0.001	0.422484	71	65.822	25.8806	0.58145	86	78.9854	-33.0504
6	19643804	N	A	G	146	0.001	0.846385	65	21.8855	-133.172	0.827379	81	30.6531	-154.164
6	19643806	N	G	T	152	0.236842	0.52122	68	26.7123	-4.39445	0.623077	84	19.3602	-30.7611
6	19643816	N	T	G	153	0.001	0.85098	67	21.8829	-139.682	0.837434	86	30.6464	-170.246
6	19643853	N	T	A	152	0.001	0.894202	66	15.2925	-161.109	0.872341	86	24.0548	-194.073
6	19643874	N	A	T	159	0.001	0.743019	70	39.4567	-91.9396	0.786708	89	41.6286	-143.139
6	19643997	N	T	A	168	0.001	0.802834	76	32.857	-130.927	0.663152	92	67.9912	-75.8806
6	19644042	N	A	G	181	0.001	0.952109	83	8.67819	-247.79	0.888014	98	24.0388	-234.014
6	19644074	N	T	G	167	0.001	0.813543	75	30.6611	-135.039	0.761044	92	48.2162	-131.792
6	19644101	N	A	G	172	0.001	0.807434	83	35.0449	-145.745	0.797952	89	39.4314	-150.21
6	19644107	N	C	T	169	0.001	0.839733	81	28.4559	-161.778	0.841137	88	30.6438	-176.711
6	19644108	N	A	T	172	0.001	0.592654	81	72.4004	-35.7523	0.549484	91	89.9648	-20.6666
6	19644128	N	T	C	191	0.001	0.750167	88	48.2216	-119.701	0.718592	103	63.5821	-119.214
6	19644191	N	T	G	170	0.001	0.8555	76	24.0681	-161.161	0.883234	94	24.0441	-220.654
6	19644194	N	T	C	137	0.001	0.742097	62	35.0729	-81.0602	0.8002	75	32.8583	-127.787
6	19644229	N	A	C	180	0.001	0.655276	87	65.8007	-67.8444	0.774377	93	46.0177	-141.63
6	19644266	N	C	A	146	0.001	0.735451	68	39.4594	-85.9818	0.820727	78	30.6571	-144.576
6	19644318	N	C	T	171	0.001	0.619127	84	70.1991	-48.7525	0.655276	87	65.8007	-67.8444
6	19644320	N	T	C	162	0.001	0.628291	78	63.6155	-49.1304	0.666778	84	61.4103	-71.0366
6	19644339	N	G	T	181	0.001	0.595569	89	78.9814	-40.62	0.674029	92	65.794	-81.6777
6	19644353	N	T	C	184	0.001	0.838936	93	32.8343	-185.175	0.868378	91	26.2453	-202.401
6	19644363	N	G	A	188	0.001	0.810734	95	39.4233	-169.097	0.849696	93	30.6371	-192.948
6	19644375	N	G	T	184	0.001	0.804551	92	39.4273	-159.63	0.924196	92	15.2579	-249.407
6	19644417	N	A	T	142	0.001	0.644833	76	59.2237	-54.7994	0.697101	66	43.8565	-67.6532
6	19644420	N	T	C	143	0.001	0.640093	75	59.225	-52.1011	0.720735	68	41.6566	-79.6188
6	19644433	N	A	G	138	0.001	0.671347	73	52.636	-63.668	0.754016	65	35.0689	-90.0684
6	19644434	N	T	C	139	0.001	0.666778	75	54.8306	-63.4256	0.750167	64	35.0702	-87.0551
6	19644456	N	G	A	147	0.001	0.537525	80	81.1906	-13.6338	0.656821	67	50.4468	-52.836
6	19644488	N	T	G	159	0.001	0.521754	92	96.5552	-8.96288	0.492532	67	72.4191	2.21214
6	19644537	N	A	T	148	0.001	0.833556	84	30.6491	-163.799	0.859615	64	19.6897	-137.815
6	19644549	N	G	T	140	0.001	0.584472	77	70.2085	-30.7693	0.635011	63	50.4521	-41.9975
6	19644556	N	A	G	135	0.001	0.581135	74	68.0153	-28.3212	0.623033	61	50.4548	-36.685
6	19644565	N	G	A	87	0.001	0.689015	45	30.7011	-43.9372	0.76208	42	21.9162	-60.4579
6	19644590	N	T	G	140	0.001	0.628657	70	57.0345	-44.231	0.614362	70	59.2317	-38.8453
6	19644599	N	A	C	149	0.001	0.625083	72	59.229	-44.0981	0.558481	77	74.6029	-20.8294
6	19644627	N	G	T	161	0.001	0.493667	79	85.5864	2.20988	0.512203	82	87.7796	-4.44324
6	19644634	N	C	T	165	0.001	0.5	82	89.9768	0	0.542197	83	83.3838	-15.9716
6	19644642	N	G	C	158	0.0189873	0.811688	79	26.288	-135.369	0.88961	79	14.0843	-181.336
6	19644653	N	C	T	149	0.001	0.6975	76	50.4348	-78.0873	0.726178	73	43.8471	-87.9811
6	19644657	N	T	A	157	0.001	0.705265	78	50.4321	-83.8349	0.747	79	43.8391	-105.815
6	19644699	N	A	C	161	0.001	0.692436	78	52.6293	-77.758	0.783322	83	39.4393	-131.528
6	19644788	N	T	A	170	0.001	0.774831	71	35.0609	-108.348	0.828502	99	37.2208	-189.26
6	19644791	N	A	C	173	0.001	0.743406	74	41.6486	-97.3796	0.74764	99	54.7986	-133.019
6	19644795	N	T	C	168	0.001	0.68128	69	48.2469	-64.198	0.626347	99	81.1653	-61.3126
6	19644804	N	G	A	156	0.001	0.754016	65	35.0689	-90.0684	0.824392	91	35.0342	-171.159
6	19644824	N	G	T	151	0.001	0.716811	60	37.2728	-68.7766	0.824392	91	35.0342	-171.159
6	19644892	N	T	C	157	0.001	0.782797	69	32.8663	-109.091	0.727424	88	52.616	-106.755
6	19644941	N	A	G	162	0.001	0.844386	77	26.264	-156.56	0.811973	85	35.0422	-152.067
6	19644945	N	A	G	163	0.001	0.823	79	30.6558	-147.767	0.797818	84	37.2408	-141.691
6	19644950	N	T	C	164	0.001	0.753416	77	41.6446	-106.39	0.62077	87	72.3924	-51.2611
6	19644951	N	T	C	162	0.00925926	0.767898	77	38.5965	-113.088	0.715625	85	44.8052	-93.9495
6	19645024	N	T	C	159	0.001	0.736269	72	41.6512	-91.4185	0.804801	87	37.2368	-151.111
6	19645047	N	A	G	149	0.001	0.793847	63	28.4799	-104.49	0.779256	86	41.6326	-133.858
6	19645086	N	C	A	141	0.001	0.983656	60	2.11719	-200.445	0.827379	81	30.6531	-154.164
6	19645097	N	G	A	148	0.001	0.80973	63	26.2827	-111.677	0.811973	85	35.0422	-152.067
6	19645123	N	C	A	148	0.001	0.638982	72	57.0318	-49.5738	0.579	76	70.2098	-28.2694
6	19645181	N	G	A	107	0.001	0.851298	47	15.3179	-98.1035	0.716811	60	37.2728	-68.7766
6	19645189	N	C	A	111	0.001	0.833556	48	17.5138	-93.5994	0.714429	63	39.466	-71.2796
6	19645220	N	T	A	131	0.001	0.930112	57	8.71287	-157.716	0.824541	74	28.4652	-139.266
6	19645261	N	T	A	150	0.001	0.885972	70	17.4844	-165.937	0.8002	80	35.0489	-136.306
6	19645332	N	A	C	164	0.001	0.789667	76	35.0542	-123.809	0.738796	88	50.4188	-113.169
6	19645345	N	A	G	150	0.001	0.803019	71	30.6664	-122.408	0.797667	79	35.0502	-133.172
6	19645348	N	A	G	144	0.001	0.623271	69	57.0358	-41.5847	0.613409	75	63.6195	-41.2398
6	19645349	N	A	G	139	0.001	0.791239	67	30.6718	-109.889	0.777963	72	35.0596	-111.424
6	19645358	N	A	T	145	0.001	0.7973	69	30.6691	-116.134	0.802834	76	32.857	-130.927
6	19645388	N	T	A	136	0.001	0.566711	60	57.0478	-18.6477	0.605333	76	65.8154	-38.5493
6	19645391	N	T	C	132	0.001	0.596556	57	50.4601	-26.3056	0.600067	75	65.8167	-35.9787
6	19645427	N	C	T	129	0.001	0.750167	60	32.8783	-81.6142	0.710285	69	43.8525	-76.2948
6	19645429	N	G	A	123	0.001	0.845058	58	19.6977	-118.231	0.815595	65	26.28	-118.014
6	19645430	N	A	T	131	0.001	0.822796	62	24.0868	-115.874	0.826305	69	26.2747	-130.768
6	19645600	N	C	T	135	0.001	0.910722	67	13.094	-173.328	0.779598	68	32.8677	-106.002
6	19645627	N	A	G	129	0.001	0.848717	66	21.8842	-136.424	0.80973	63	26.2827	-111.677
6	19645683	N	T	A	127	0.001	0.910722	67	13.094	-173.328	0.766845	60	30.6811	-88.2961
6	19645684	N	A	T	130	0.001	0.889149	72	17.4818	-172.626	0.810552	58	24.0921	-103.161
6	19645685	N	C	T	126	0.001	0.887582	71	17.4831	-169.28	0.782006	55	26.2933	-86.6544
6	19645702	N	A	T	132	0.001	0.853177	68	21.8816	-142.945	0.687625	64	43.8591	-61.9572
6	19645741	N	A	T	131	0.001	0.879041	66	17.4898	-152.605	0.692436	65	43.8578	-64.7983
6	19645826	N	A	G	124	0.001	0.855076	62	19.6923	-131.264	0.709817	62	39.4673	-68.3755
6	19645901	N	C	G	89	0.001	0.653163	49	37.2875	-37.6248	0.900267	40	8.73555	-99.7563
6	19645945	N	A	C	65	0.001	0.722371	36	21.9242	-42.5216	0.413736	29	26.328	11.8525
6	19646268	N	G	T	150	0.001	0.631667	76	61.4209	-49.2701	0.635225	74	59.2264	-49.4177
6	19646527	N	A	T	164	0.001	0.838063	74	26.268	-146.848	0.844674	90	30.6411	-183.194
6	19646533	N	T	C	163	0.001	0.838063	74	26.268	-146.848	0.899143	89	19.6563	-221.08
6	19646644	N	G	A	142	0.001	0.58736	63	57.0438	-26.1	0.785	79	37.2474	-126.114
6	19646936	N	T	G	154	0.001	0.806174	67	28.4746	-117.038	0.816303	87	35.0396	-158.41
6	19647086	N	G	A	145	0.001	0.628657	70	57.0345	-44.231	0.546698	75	74.6056	-16.0349
6	19647316	N	T	C	109	0.001	0.673192	52	37.2835	-45.9116	0.631667	57	46.0657	-36.9526
6	19647367	N	T	C	128	0.001	0.782006	55	26.2933	-86.6545	0.767302	73	37.2555	-107.653
6	19647370	N	T	G	128	0.001	0.777963	54	26.2947	-83.5684	0.756928	74	39.4513	-103.971
6	19647378	N	C	G	126	0.001	0.71168	52	32.889	-57.9463	0.865108	74	21.8735	-162.623
6	19647544	N	A	G	145	0.001	0.779848	59	28.4852	-92.0741	0.837434	86	30.6464	-170.246
6	19647677	N	G	T	157	0.001	0.706805	75	48.2389	-81.3196	0.792878	82	37.2434	-135.441
6	19647680	N	C	A	164	0.001	0.589804	78	70.2072	-33.2876	0.488364	86	92.1687	4.44096
6	19647681	N	A	G	169	0.001	0.72515	80	48.2322	-95.8966	0.786708	89	41.6286	-143.139
6	19647720	N	C	A	149	0.0604027	0.774683	79	24.747	-105.915	0.81937	70	15.5423	-111.871
6	19647723	N	T	C	150	0.001	0.772334	79	39.4447	-119.205	0.647986	71	54.8359	-52.4469
6	19647763	N	T	C	185	0.001	0.901258	101	21.8375	-252.765	0.857381	84	26.2547	-179.383
6	19647789	N	T	G	187	0.001	0.630087	100	81.1639	-63.9661	0.459743	87	87.7729	15.9444
6	19647838	N	T	A	197	0.001	0.760174	100	52.6	-142.669	0.814643	97	39.4207	-175.433
6	19647847	N	A	T	189	0.001	0.774377	93	46.0177	-141.63	0.812709	96	39.422	-172.263
6	19647894	N	G	T	179	0.001	0.574518	94	87.7636	-32.854	0.670702	85	61.4089	-73.8151
6	19648254	N	C	A	134	0.001	0.795069	78	35.0516	-130.044	0.857381	56	17.5031	-119.588
6	19648343	N	G	T	119	0.001	0.68194	66	46.0537	-61.664	0.887051	53	13.1127	-126.124
6	19648347	N	T	C	123	0.001	0.68128	69	48.2469	-64.198	0.889149	54	13.1113	-129.469
6	19648356	N	A	C	122	0.001	0.791239	67	30.6718	-109.889	0.727424	55	32.885	-66.722
6	19648385	N	C	T	123	0.001	0.68194	66	46.0537	-61.664	0.895	57	13.1073	-139.533
6	19648387	N	G	A	123	0.001	0.687625	64	43.8591	-61.9572	0.898571	59	13.1047	-146.264
6	19648398	N	G	A	124	0.001	0.714429	63	39.466	-71.2796	0.541011	61	61.4409	-11.3964
6	19648401	N	A	G	123	0.001	0.737864	61	35.0742	-78.0793	0.564559	62	59.2424	-18.6129
6	19648402	N	C	A	124	0.001	0.793847	63	28.4799	-104.49	0.705055	61	39.4687	-65.4845
6	19648417	N	T	A	115	0.001	0.59097	66	59.237	-28.5607	0.877803	49	13.118	-112.792
6	19648418	N	T	A	115	0.001	0.575808	66	61.4342	-23.4933	0.898225	49	10.9208	-121.325
6	19648425	N	T	A	120	0.001	0.637773	69	54.8386	-47.0474	0.882608	51	13.1153	-119.447
6	19648462	N	C	T	119	0.001	0.582144	67	61.4329	-25.9836	0.865629	52	15.3112	-114.495
6	19648490	N	A	G	97	0.0154639	0.565195	62	58.0401	-18.6129	0.856656	35	5.61808	-69.1836
6	19648501	N	C	T	85	0.001	0.553607	56	54.8559	-13.8274	0.793299	29	13.1447	-47.986
6	19648544	N	T	C	86	0.001	0.541695	48	48.2749	-9.12262	0.789667	38	17.5271	-61.9045
6	19648558	N	T	G	90	0.001	0.555593	45	43.8845	-11.5428	0.777963	45	21.9122	-69.6403
6	19648567	N	C	T	80	0.001	0.789667	38	17.5271	-61.9045	0.595302	42	37.2968	-19.111
6	19648569	N	C	G	82	0.0365854	0.628205	41	26.288	-23.964	0.75641	41	16.0812	-53.0952
6	19648610	N	A	T	114	0.001	0.592654	54	48.2669	-23.8348	0.5	60	65.8367	0
6	19648612	N	A	T	114	0.001	0.618261	55	46.0684	-31.6659	0.474559	59	61.4436	6.74429
6	19648617	N	T	G	76	0.001	0.542886	35	35.1089	-6.84914	0.756269	41	21.9176	-57.4258
6	19648670	N	A	C	124	0.001	0.698545	63	41.6632	-65.1296	0.852694	61	19.6937	-127.997
6	19648683	N	T	C	117	0.001	0.762887	59	30.6824	-85.2492	0.983081	58	2.11986	-193.346
6	19648691	N	T	A	111	0.001	0.689782	58	39.4727	-56.8964	0.830409	53	19.7043	-102.084
6	19648692	N	T	A	109	0.001	0.714429	56	35.0809	-63.3597	0.830409	53	19.7043	-102.084
6	19648693	N	T	C	111	0.001	0.724288	58	35.0782	-69.2086	0.830409	53	19.7043	-102.084
6	19648702	N	C	T	120	0.001	0.750167	60	32.8783	-81.6142	0.483322	60	63.6395	4.46112
6	19649113	N	G	A	160	0.001	0.692436	78	52.6293	-77.758	0.548813	82	81.1879	-18.3595
6	19649264	N	A	G	133	0.001	0.813769	59	24.0908	-106.328	0.66227	74	54.8319	-60.6597
6	19649266	N	T	C	135	0.001	0.389757	59	50.4575	31.452	0.684334	76	52.632	-72.0851
6	19649294	N	G	A	127	0.001	0.737	57	32.8823	-72.6418	0.685838	70	48.2456	-67.0203
6	19649354	N	G	A	135	0.001	0.841498	63	21.8882	-126.685	0.847454	72	24.0734	-148.115
6	19649366	N	C	T	143	0.001	0.701627	67	43.8551	-70.5211	0.802834	76	32.857	-130.927
6	19649457	N	C	T	149	0.001	0.764883	68	35.0649	-99.1672	0.765609	81	41.6392	-118.523
6	19649688	N	C	A	166	0.001	0.807434	83	35.0449	-145.745	0.783322	83	39.4393	-131.528
6	19649849	N	G	T	133	0.001	0.787077	61	28.4826	-98.2642	0.889149	72	17.4818	-172.626
6	19649894	N	C	A	130	0.001	0.770672	61	30.6798	-91.3532	0.652276	69	52.6414	-52.6355
6	19649911	N	A	G	133	0.001	0.787077	61	28.4826	-98.2642	0.694574	72	48.2429	-72.7037
6	19649914	N	T	A	130	0.001	0.770672	61	30.6798	-91.3532	0.710285	69	43.8525	-76.2948
6	19649916	N	A	G	131	0.001	0.737864	61	35.0742	-78.0793	0.843086	70	24.0761	-141.621
6	19650212	N	T	C	132	0.001	0.850234	60	19.695	-124.736	0.764065	72	37.2568	-104.604
6	19650370	N	A	G	136	0.001	0.791861	72	32.8623	-118.406	0.734531	64	37.2675	-80.5457
6	19650488	N	A	T	134	0.001	0.782797	69	32.8663	-109.091	0.76941	65	32.8717	-96.7855
6	19650644	N	C	T	182	0.001	0.750167	88	48.2216	-119.701	0.787426	94	43.8191	-151.653
6	19650672	N	C	T	154	0.001	0.760174	75	39.45	-107.002	0.759667	79	41.6419	-112.441
6	19650691	N	T	C	173	0.001	0.765609	81	41.6392	-118.523	0.804551	92	39.4273	-159.63
6	19650698	N	C	T	164	0.001	0.76762	86	43.8298	-127.01	0.807898	78	32.8543	-137.228
6	19650705	N	G	A	166	0.001	0.76762	86	43.8298	-127.01	0.812709	80	32.8517	-143.552
6	19650711	N	A	C	162	0.001	0.62659	83	68.0033	-51.5132	0.683667	79	54.8253	-74.6181
6	19650746	N	T	C	161	0.001	0.764883	85	43.8311	-123.959	0.868667	76	21.8709	-169.218
6	19650754	N	T	C	157	0.001	0.670702	85	61.4089	-73.8151	0.625083	72	59.229	-44.0981
6	19650797	N	T	C	171	0.001	0.76762	86	43.8298	-127.01	0.811973	85	35.0422	-152.067
6	19650819	N	A	G	176	0.001	0.920735	88	15.2632	-235.721	0.863879	88	26.2493	-192.514
6	19650901	N	T	C	167	0.001	0.866098	82	24.0601	-180.862	0.847291	85	28.4505	-174.749
6	19651004	N	T	C	171	0.001	0.785	79	37.2474	-126.114	0.848058	92	30.6384	-189.693
6	19651012	N	C	T	164	0.001	0.712642	80	50.4295	-89.6255	0.714429	84	52.6214	-95.0395
6	19651049	N	T	A	157	0.001	0.850234	80	26.26	-166.315	0.805399	77	32.8557	-134.074
6	19651057	N	A	C	165	0.001	0.8002	80	35.0489	-136.306	0.835518	85	30.6478	-167.02
6	19651094	N	T	C	179	0.001	0.844674	90	30.6411	-183.194	0.775465	89	43.8258	-136.203
6	19651098	N	C	T	174	0.001	0.831682	89	32.8397	-172.282	0.764883	85	43.8311	-123.959
6	19651136	N	C	T	168	0.001	0.731862	82	48.2296	-101.796	0.651264	86	65.802	-65.1127
6	19651149	N	C	A	169	0.001	0.785905	84	39.438	-134.626	0.717792	85	52.62	-97.9548
6	19651275	N	C	A	148	0.001	0.812709	80	32.8517	-143.552	0.70602	68	43.8538	-73.4018
6	19651280	N	C	T	150	0.001	0.812709	80	32.8517	-143.552	0.685838	70	48.2456	-67.0203
6	19651287	N	A	G	166	0.001	0.817285	82	32.849	-149.9	0.714429	84	52.6214	-95.0395
6	19651297	N	C	A	153	0.001	0.811018	74	30.6624	-131.871	0.721667	79	48.2336	-92.9611
6	19651327	N	G	T	166	0.001	0.791403	91	41.6259	-149.358	0.693462	75	50.4361	-75.2305
6	19651335	N	G	T	158	0.001	0.802527	86	37.2381	-147.965	0.694574	72	48.2429	-72.7037
6	19651365	N	T	G	158	0.001	0.788428	85	39.4367	-137.731	0.739886	73	41.6499	-94.3942
6	19651373	N	G	A	158	0.00949367	0.799527	84	36.2861	-141.691	0.71369	74	38.3591	-80.6333
6	19651378	N	G	A	162	0.001	0.790892	86	39.4353	-140.841	0.723834	76	46.0404	-90.4691
6	19651462	N	T	C	152	0.001	0.805399	77	32.8557	-134.074	0.733489	75	43.8445	-93.8877
6	19651507	N	C	T	150	0.001	0.789667	76	35.0542	-123.809	0.770451	74	37.2541	-110.71
6	19651513	N	T	G	152	0.0197368	0.788659	80	30.4369	-124.472	0.735535	72	34.6147	-87.2403
6	19651525	N	A	G	147	0.0102041	0.794223	77	34.1044	-126.923	0.755372	70	29.9994	-94.1369
6	19651540	N	C	G	145	0.001	0.826885	75	28.4639	-142.466	0.814496	70	28.4706	-126.526
6	19651550	N	A	G	149	0.001	0.840227	75	26.2667	-150.08	0.783973	74	35.0569	-117.602
6	19651605	N	G	A	125	0.001	0.889149	63	15.2965	-151.048	0.774377	62	30.6785	-94.4201
6	19652032	N	G	A	141	0.001	0.877175	65	17.4911	-149.282	0.8555	76	24.0681	-161.161
6	19652057	N	A	T	150	0.001	0.847454	72	24.0734	-148.115	0.820727	78	30.6571	-144.576
6	19652141	N	A	T	168	0.001	0.913856	81	15.2725	-211.848	0.862311	87	26.2506	-189.226
6	19652304	N	A	T	154	0.001	0.838936	62	21.8896	-123.45	0.771921	92	46.019	-138.562
6	19652308	N	A	T	158	0.001	0.784805	65	30.6745	-103.676	0.720577	93	57.0038	-108.798
6	19652335	N	T	A	162	0.001	0.865916	67	19.6857	-147.678	0.694867	95	63.5928	-96.0963
6	19652360	N	G	A	150	0.001	0.754016	65	35.0689	-90.0684	0.447023	85	83.3811	20.7298
6	19652628	N	A	G	143	0.001	0.818394	66	26.2787	-121.192	0.714429	77	48.2362	-87.1195
6	19652884	N	A	T	156	0.001	0.602633	78	68.0099	-38.4611	0.615462	78	65.8127	-43.7416
6	19652889	N	T	A	150	0.001	0.55409	74	72.4097	-18.4444	0.552667	76	74.6043	-18.4215
6	19652933	N	T	A	158	0.001	0.675117	80	57.0211	-71.5329	0.76941	78	39.446	-116.143
6	19652945	N	A	G	159	0.001	0.645667	79	61.4169	-57.3303	0.775184	80	39.4433	-122.275
6	19653005	N	A	T	161	0.001	0.629716	81	65.8087	-51.6488	0.550033	80	78.9934	-18.3792
6	19653049	N	T	C	145	0.001	0.641886	67	52.644	-47.21	0.782239	78	37.2488	-123.018
6	19653051	N	G	T	144	0.001	0.606131	66	57.0398	-33.7535	0.538487	78	78.996	-13.6454
6	19653185	N	G	A	147	0.001	0.65288	72	54.8346	-55.1699	0.613409	75	63.6195	-41.2398
6	19653220	N	C	T	149	0.001	0.64945	77	59.2224	-57.5123	0.597287	72	63.6235	-33.5008
6	19653221	N	A	T	148	0.001	0.64945	77	59.2224	-57.5123	0.605704	71	61.4276	-36.1514
6	19653295	N	A	G	164	0.001	0.687625	80	54.8239	-77.4465	0.690603	84	57.0158	-82.8151
6	19653333	N	T	C	172	0.001	0.759209	83	43.8338	-117.88	0.752978	89	48.2202	-122.713
6	19653408	N	T	C	131	0.001	0.803233	66	28.4759	-113.89	0.938754	65	8.70221	-185.298
6	19653410	N	A	C	166	0.001	0.787692	80	37.2461	-129.216	0.779256	86	41.6326	-133.858
6	19653534	N	A	G	167	0.001	0.785	79	37.2474	-126.114	0.704682	88	57.0105	-94.2684
6	19653593	N	A	T	153	0.001	0.697101	66	43.8565	-67.6532	0.67828	87	61.4062	-79.4064
6	19653862	N	C	G	168	0.001	0.65288	72	54.8346	-55.1699	0.656354	96	72.3804	-75.4506
6	19653955	N	C	T	167	0.00898204	0.564491	78	73.7687	-23.2578	0.557163	89	76.8231	-22.8839
6	19654006	N	A	G	174	0.001	0.517659	85	89.9728	-6.69759	0.528109	89	92.1647	-11.2672
6	19654011	N	A	T	173	0.001	0.523825	84	87.7769	-8.97946	0.516865	89	94.3619	-6.69283
6	19654022	N	C	A	163	0.001	0.671167	76	54.8292	-66.2048	0.62077	87	72.3924	-51.2611
6	19654034	N	T	A	176	0.001	0.869294	84	24.0574	-187.46	0.913319	92	17.4551	-240.167
6	19654078	N	A	G	175	0.001	0.607667	79	68.0086	-41.0398	0.572965	96	89.9582	-32.8101
6	19654106	N	G	A	167	0.00898204	0.681091	75	51.8325	-69.2667	0.538695	92	83.299	-15.7722
6	19654257	N	G	A	159	0.00943396	0.85154	73	23.2483	-151.369	1	86	-0.0412455	-295.088
6	19654259	N	T	A	171	0.001	0.862742	80	24.0628	-174.279	1	91	0	-325.918
6	19654338	N	G	A	167	0.001	0.8002	80	35.0489	-136.306	0.689782	87	59.209	-85.3445
6	19654387	N	A	T	168	0.001	0.566309	83	78.9894	-25.6316	0.517659	85	89.9728	-6.69759
6	19654402	N	C	T	148	0.001	0.8555	76	24.0681	-161.161	1	72	0	-257.869
6	19654462	N	A	C	159	0.001	0.807898	78	32.8543	-137.228	0.580301	81	74.5976	-30.6594
6	19654586	N	A	T	152	0.001	0.585771	70	63.6261	-28.4341	0.548813	82	81.1879	-18.3595
6	19654751	N	C	A	164	0.001	0.716361	74	46.043	-84.6162	0.689015	90	61.4023	-87.8745
6	19654795	N	A	T	173	0.001	0.808425	73	30.6638	-128.711	0.74016	100	56.9945	-129.485
6	19654822	N	A	G	170	0.001	0.822133	73	28.4666	-136.072	0.87654	97	26.2373	-222.262
6	19654851	N	T	G	174	0.001	0.675442	77	54.8279	-68.9968	0.628952	97	78.9707	-61.4472
6	19655078	N	G	T	169	0.0443787	0.605789	83	41.0538	-36.6177	0.679904	86	56.3567	-76.6051
6	19655124	N	T	G	165	0.001	0.859214	78	24.0654	-167.711	0.965828	87	6.47564	-272.484
6	19655210	N	C	G	160	0.001	0.621703	74	61.4236	-43.9726	0.674535	86	61.4076	-76.6051
6	19655270	N	A	G	177	0.001	0.87525	88	24.0521	-200.699	0.932873	89	13.0646	-248.618
6	19655702	N	T	C	134	0.001	0.82111	67	26.2773	-124.378	0.686692	67	46.0524	-64.4885
6	19655831	N	T	A	166	0.001	0.949017	78	8.68486	-230.382	0.863879	88	26.2493	-192.514
6	19655832	N	C	T	159	0.001	0.960307	75	6.49165	-230.389	0.857381	84	26.2547	-179.383
6	19655890	N	G	C	158	0.001	0.760737	71	37.2581	-101.563	0.689782	87	59.209	-85.3445
6	19655904	N	G	A	154	0.001	0.647986	71	54.8359	-52.4469	0.662759	83	61.4116	-68.2701
6	19655909	N	G	T	153	0.001	0.661873	68	50.4455	-55.5863	0.635384	85	68.0006	-56.838
6	19655910	N	C	T	158	0.001	0.822133	73	28.4666	-136.072	0.823745	85	32.845	-159.463
6	19655919	N	G	T	156	0.001	0.720147	75	46.0417	-87.5375	0.666778	81	59.217	-68.4996
6	19655925	N	G	C	154	0.001	0.626751	75	61.4222	-46.6134	0.645667	79	61.4169	-57.3303
6	19656010	N	C	T	146	0.001	0.833556	72	26.2707	-140.399	0.973289	74	4.29574	-238.002
6	19656023	N	T	C	156	0.001	0.846385	78	26.2627	-159.807	0.974676	78	4.29041	-252.123
6	19656130	N	G	T	149	0.001	0.863256	73	21.8749	-159.332	0.723834	76	46.0404	-90.4691
6	19656134	N	T	A	160	0.001	0.887759	80	19.6683	-190.858	0.750167	80	43.8378	-108.819
6	19656160	N	C	A	123	0.001	0.9503	60	6.51165	-178.006	0.80973	63	26.2827	-111.677
6	19656166	N	A	T	141	0.001	0.885972	70	17.4844	-165.937	0.817113	71	28.4692	-129.702
6	19656171	N	A	G	137	0.001	0.970902	68	4.30376	-216.844	0.811802	69	28.4719	-123.356
6	19656337	N	G	C	124	0.001	0.7765	76	37.2514	-116.849	0.916945	48	8.72488	-126.895
6	19656347	N	T	A	132	0.001	0.617362	81	68.0059	-46.2459	0.686399	51	35.0876	-48.9993
6	19656373	N	T	G	143	0.001	0.797818	84	37.2408	-141.691	0.84769	59	19.6963	-121.481
6	19656473	N	A	C	154	0.001	0.644833	76	59.2237	-54.7994	0.615462	78	65.8127	-43.7416
6	19656479	N	C	A	155	0.001	0.853569	75	24.0694	-157.893	0.862742	80	24.0628	-174.279
6	19656482	N	G	A	142	0.001	0.632441	68	54.8399	-44.372	0.594658	74	65.818	-33.4258
6	19656495	N	C	T	147	0.001	0.671543	70	50.4428	-61.1313	0.636455	77	61.4196	-51.9422
6	19656505	N	A	C	157	0.001	0.838063	74	26.268	-146.848	0.867715	83	24.0588	-184.159
6	19656520	N	G	A	149	0.001	0.611185	72	61.4263	-38.741	0.584472	77	70.2085	-30.7693
6	19656550	N	G	C	146	0.001	0.583389	72	65.8207	-28.3761	0.594658	74	65.818	-33.4258
6	19656560	N	T	A	143	0.001	0.882608	68	17.4871	-159.263	0.693462	75	50.4361	-75.2305
6	19656575	N	T	C	154	0.001	0.849548	73	24.0721	-151.369	0.740901	81	46.0337	-105.272
6	19656591	N	T	G	147	0.001	0.853177	68	21.8816	-142.945	0.759667	79	41.6419	-112.441
6	19656625	N	A	T	149	0.001	0.83099	65	24.0828	-125.483	0.893119	84	19.663	-204.262
6	19656660	N	C	A	154	0.001	0.826305	69	26.2747	-130.768	0.8002	85	37.2394	-144.825
6	19656661	N	A	G	158	0.001	0.614362	70	59.2317	-38.8453	0.693311	88	59.2077	-88.1901
6	19656692	N	T	C	158	0.001	0.845301	71	24.0748	-144.865	0.781797	87	41.6312	-136.945
6	19656868	N	C	A	160	0.001	0.77161	70	35.0622	-105.279	0.722371	90	54.8106	-106.304
6	19656965	N	G	A	143	0.001	0.550758	69	68.0219	-16.0919	0.66227	74	54.8319	-60.6597
6	19657098	N	A	G	140	0.001	0.76208	63	32.8743	-90.6868	0.701433	77	50.4335	-80.9556
6	19657144	N	T	C	141	0.001	0.796808	59	26.288	-99.0964	0.756269	82	43.8351	-114.852
6	19657191	N	A	C	150	0.001	0.5	68	74.6149	0	0.585423	82	74.5963	-33.1631
6	19657257	N	A	G	155	0.001	0.786858	75	35.0556	-120.702	0.825217	80	30.6544	-150.963
6	19657358	N	C	G	130	0.001	0.661124	59	43.8658	-47.9763	0.817113	71	28.4692	-129.702
6	19657444	N	A	C	133	0.001	0.766845	60	30.6811	-88.2961	0.808425	73	30.6638	-128.711
6	19657459	N	C	A	135	0.001	0.730312	63	37.2688	-77.5853	0.833556	72	26.2707	-140.399
6	19657483	N	T	C	139	0.001	0.742586	66	37.2648	-86.4998	0.863256	73	21.8749	-159.332
6	19657525	N	A	C	139	0.001	0.734531	64	37.2675	-80.5457	0.8002	75	32.8583	-127.787
6	19657706	N	A	T	163	0.001	0.575393	73	68.0166	-25.8333	0.733489	90	52.6134	-112.665
6	19657783	N	T	A	158	0.001	0.609829	82	70.2018	-43.5336	0.526333	76	78.9987	-8.99953
6	19657815	N	G	A	150	0.001	0.555593	72	70.2151	-18.4685	0.474342	78	81.1933	8.99413
6	19657827	N	G	A	151	0.001	0.760174	75	39.45	-107.002	0.750167	76	41.6459	-103.378
6	19657845	N	C	G	143	0.001	0.716562	67	41.6579	-76.6964	0.737	76	43.8431	-96.8557
6	19657863	N	G	A	150	0.001	0.680676	72	50.4401	-66.7322	0.76941	78	39.446	-116.143
6	19657913	N	T	C	141	0.001	0.7973	69	30.6691	-116.134	0.736269	72	41.6512	-91.4185
6	19657914	N	T	C	141	0.001	0.558863	68	65.826	-18.5211	0.493146	73	79.0027	2.21092
6	19657949	N	C	A	137	0.001	0.589101	73	65.8194	-30.8914	0.515635	64	68.0286	-4.45695
6	19657971	N	T	A	138	0.001	0.840227	75	26.2667	-150.08	0.920916	63	10.9021	-168.86
6	19658114	N	T	G	114	0.001	0.630857	65	52.6467	-41.8511	0.489789	49	52.668	2.21764
6	19658122	N	C	A	121	0.0619835	0.607822	68	30.4945	-29.5073	0.470423	53	50.4574	6.76158
6	19658137	N	C	T	120	0.001	0.83099	65	24.0828	-125.483	0.909364	55	10.9128	-141.611
6	19658151	N	T	C	134	0.001	0.647986	71	54.8359	-52.4469	0.777963	63	30.6771	-97.4964
6	19658159	N	T	G	140	0.001	0.828791	70	26.2733	-133.973	0.943153	70	8.69553	-202.604
6	19658165	N	G	A	132	0.001	0.628657	70	57.0345	-44.231	0.48386	62	65.834	4.45898
6	19658195	N	A	C	128	0.001	0.619127	63	52.6494	-36.5643	0.523092	65	68.0273	-6.73019
6	19658204	N	A	G	129	0.001	0.615462	65	54.8439	-36.4513	0.531271	64	65.8314	-9.03906
6	19658227	N	G	A	135	0.001	0.85098	67	21.8829	-139.682	0.676588	68	48.2482	-61.3892
6	19658228	N	A	G	130	0.0115385	0.587984	64	48.9786	-25.7384	0.54581	66	64.8974	-13.7296
6	19658229	N	T	A	131	0.001	0.666778	66	48.2509	-55.8145	0.784805	65	30.6745	-103.676
6	19658293	N	T	C	131	0.001	0.559362	59	57.0491	-16.213	0.583389	72	65.8207	-28.3761
6	19658658	N	C	T	156	0.001	0.827379	81	30.6531	-154.164	0.706805	75	48.2389	-81.3196
6	19658661	N	T	C	151	0.001	0.846385	78	26.2627	-159.807	0.739886	73	41.6499	-94.3942
6	19658735	N	A	G	163	0.001	0.542197	83	83.3838	-15.9716	0.537525	80	81.1906	-13.6338
6	19658759	N	T	C	162	0.001	0.823	79	30.6558	-147.767	0.81949	83	32.8477	-153.082
6	19658761	N	A	T	163	0.001	0.827379	81	30.6531	-154.164	0.805082	82	35.0462	-142.593
6	19658762	N	T	G	159	0.001	0.727424	77	46.039	-93.4108	0.756269	82	43.8351	-114.852
6	19658768	N	G	C	159	0.001	0.802671	81	35.0476	-139.446	0.807898	78	32.8543	-137.228
6	19658772	N	G	T	162	0.001	0.795378	83	37.2421	-138.563	0.797667	79	35.0502	-133.172
6	19658797	N	C	A	172	0.001	0.792878	82	37.2434	-135.441	0.777963	90	43.8245	-139.281
6	19658807	N	C	A	166	0.001	0.756581	78	41.6432	-109.411	0.716053	88	54.8133	-100.456
6	19658810	N	A	G	173	0.001	0.768472	82	41.6379	-121.576	0.725425	91	54.8092	-109.241
6	19658821	N	T	A	160	0.001	0.770451	74	37.2541	-110.71	0.779256	86	41.6326	-133.858
6	19659047	N	T	A	153	0.001	0.750167	80	43.8378	-108.819	0.712471	73	46.0444	-81.7057
6	19659209	N	T	A	141	0.001	0.582144	67	61.4329	-25.9836	0.44591	74	72.4097	18.4444
6	19659360	N	C	T	133	0.001	0.68194	66	46.0537	-61.664	0.895786	67	15.2912	-164.47
6	19659422	N	G	T	138	0.001	0.789667	76	35.0542	-123.809	0.629118	62	50.4535	-39.3317
6	19659472	N	T	C	130	0.001	0.828791	70	26.2733	-133.973	0.733489	60	35.0756	-75.1101
6	19659560	N	G	T	139	0.001	0.815595	65	26.28	-118.014	0.702838	74	48.2402	-78.4361
6	19659611	N	G	C	130	0.0115385	0.833091	60	15.6068	-111.7	0.730357	70	40.6662	-85.4974
6	19659615	N	C	T	133	0.001	0.5	64	70.2258	0	0.550758	69	68.0219	-16.0919
6	19659738	N	G	A	158	0.001	0.815595	65	26.28	-118.014	0.849696	93	30.6371	-192.948
6	19659890	N	C	T	137	0.001	0.845058	58	19.6977	-118.231	0.658333	79	59.2197	-62.9796
6	19660029	N	A	T	142	0.001	0.578177	64	59.2397	-23.5412	0.564145	78	74.6016	-23.2578
6	19660109	N	A	G	147	0.001	0.621703	74	61.4236	-43.9726	0.547977	73	72.4111	-16.0528
6	19660152	N	G	A	141	0.001	0.631667	76	61.4209	-49.2701	0.492303	65	70.2245	2.21263
6	19660210	N	T	C	151	0.001	0.829488	82	30.6518	-157.371	0.942324	69	8.69687	-199.139
6	19660224	N	G	A	146	0.001	0.476175	84	87.7769	8.97946	0.693678	62	41.6646	-62.2709
6	19660296	N	A	G	147	0.001	0.691486	81	54.8226	-80.2862	0.818394	66	26.2787	-121.192
6	19660329	N	G	A	148	0.001	0.647157	85	65.8034	-62.3934	0.76208	63	32.8743	-90.6868
6	19660361	N	C	T	148	0.001	0.866098	82	24.0601	-180.862	0.666778	66	48.2509	-55.8145
6	19660367	N	G	A	148	0.0202703	0.854861	81	20.1182	-163.975	0.668981	67	40.9133	-55.0333
6	19660408	N	A	G	161	0.001	0.631667	95	76.7762	-61.5877	0.560646	66	63.6315	-18.5499
6	19660534	N	A	T	138	0.001	0.8002	65	28.4772	-110.749	0.657639	73	54.8333	-57.9077
6	19660535	N	A	G	138	0.001	0.538487	65	65.83	-11.3711	0.465731	73	74.6083	11.3288
6	19660570	N	G	A	131	0.001	0.725957	62	37.2701	-74.6368	0.811802	69	28.4719	-123.356
6	19660614	N	A	T	140	0.001	0.7973	69	30.6691	-116.134	0.577516	71	65.822	-25.8806
6	19660615	N	C	T	135	0.001	0.8002	65	28.4772	-110.749	0.571476	70	65.8234	-23.4057
6	19660696	N	T	C	145	0.001	0.695783	69	46.0497	-70.1779	0.789667	76	35.0542	-123.809
6	19660714	N	A	G	135	0.001	0.569277	65	61.4356	-21.0252	0.614362	70	59.2317	-38.8453
6	19660745	N	C	A	122	0.001	0.714429	56	35.0809	-63.3597	0.788071	66	30.6731	-106.778
6	19660758	N	A	T	113	0.001	0.725641	51	30.6931	-61.2925	0.887355	62	15.2979	-147.702
6	19660759	N	T	A	113	0.001	0.632742	49	39.4847	-32.0546	0.625083	64	52.648	-39.1983
6	19660760	N	T	A	116	0.001	0.653949	52	39.4807	-40.1594	0.67199	64	46.0564	-56.0579
6	19660775	N	G	A	92	0.001	0.595302	42	37.2968	-19.111	0.43996	50	48.2722	13.9051
6	19660800	N	C	T	70	0.001	0.666778	33	24.1255	-27.9072	0.838063	37	13.134	-73.4239
6	19660821	N	A	C	62	0.001	0.517253	29	30.7225	-2.2317	0.909364	33	6.54766	-84.9668
6	19660842	N	G	T	80	0.001	0.675793	37	26.3173	-33.2304	0.348736	43	32.901	32.5563
6	19660874	N	C	A	87	0.001	0.487797	41	43.8898	2.22162	0.674029	46	32.897	-40.8388
6	19660898	N	A	G	95	0.001	0.630522	46	37.2915	-29.5336	0.408102	49	43.8791	21.4375
6	19660912	N	A	C	93	0.001	0.833556	42	15.3246	-81.8995	0.529431	51	52.6654	-6.76825
6	19660926	N	A	C	101	0.001	0.587015	46	41.6859	-18.9762	0.436321	55	52.66	16.2739
6	19660968	N	A	G	99	0.001	0.588294	51	46.0737	-21.3716	0.541695	48	48.2749	-9.12262
6	19660999	N	A	G	85	0.001	0.57505	40	37.2995	-14.0868	0.57783	45	41.6873	-16.4739
6	19661007	N	A	G	79	0.001	0.648748	37	28.5146	-27.4897	0.595302	42	37.2968	-19.111
6	19661033	N	G	T	67	0.0447761	0.68424	30	9.91833	-24.1316	0.569713	37	32.913	-11.6639
6	19661339	N	G	A	82	0.001	0.613712	44	37.2941	-24.265	0.816	38	15.3299	-69.106
6	19661412	N	A	T	85	0.001	0.784504	51	24.1014	-81.2384	0.853177	34	10.9408	-71.4724
6	19661753	N	T	A	123	0.001	0.631667	57	46.0657	-36.9526	0.697101	66	43.8565	-67.6532
6	19661774	N	A	G	126	0.001	0.639437	61	48.2576	-42.1538	0.584672	65	59.2384	-26.04
6	19661860	N	C	T	124	0.001	0.566711	60	57.0478	-18.6477	0.468729	64	65.8314	9.03906
6	19661904	N	A	T	138	0.001	0.507251	69	74.6136	-2.21172	0.565261	69	65.8247	-20.9523
6	19661932	N	T	A	124	0.001	0.725957	62	37.2701	-74.6368	0.661398	62	46.059	-50.5129
6	19661933	N	T	A	123	0.001	0.721459	61	37.2715	-71.7003	0.661398	62	46.059	-50.5129
6	19661934	N	A	T	121	0.001	0.524607	61	63.6382	-6.73929	0.5	60	65.8367	0
6	19661956	N	A	C	115	0.001	0.525441	59	61.4436	-6.74429	0.589345	56	50.4615	-23.7676
6	19661960	N	G	T	117	0.001	0.714429	63	39.466	-71.2796	0.666778	54	39.478	-45.6664
6	19662060	N	G	C	124	0.001	0.811802	69	28.4719	-123.356	0.618261	55	46.0684	-31.6659
6	19662102	N	A	T	130	0.001	0.779598	68	32.8677	-106.002	0.693678	62	41.6646	-62.2709
6	19662125	N	A	T	133	0.001	0.608768	69	59.233	-36.2454	0.703261	64	41.6619	-68.002
6	19662179	N	A	G	81	0.001	0.568227	44	41.6886	-14.0041	0.702838	37	24.1201	-39.218
6	19662182	N	C	A	84	0.001	0.600067	45	39.49	-21.5872	0.718094	39	24.1175	-45.0176
6	19662185	N	A	G	86	0.001	0.587015	46	41.6859	-18.9762	0.700134	40	26.3133	-41.7382
6	19662361	N	C	A	102	0.001	0.666778	42	30.7051	-35.5183	0.6501	60	46.0617	-45.0341
6	19662399	N	G	C	111	0.001	0.74016	50	28.4972	-64.7424	0.737864	61	35.0742	-78.0793
6	19662415	N	A	T	114	0.001	0.758793	58	30.6838	-82.2127	0.714429	56	35.0809	-63.3597
6	19662445	N	T	A	133	0.001	0.661646	65	48.2522	-53.0496	0.764883	68	35.0649	-99.1672
6	19662496	N	T	C	117	0.001	0.655276	58	43.8671	-45.2296	0.678085	59	41.6686	-53.7827
6	19662501	N	G	T	118	0.001	0.700134	60	39.47	-62.6073	0.724288	58	35.0782	-69.2086
6	19662504	N	T	A	120	0.001	0.627203	59	48.2602	-36.8141	0.68865	61	41.6659	-59.4264
6	19662507	N	A	G	117	0.001	0.569012	58	54.8533	-18.6848	0.661124	59	43.8658	-47.9763
6	19662513	N	A	G	120	0.001	0.796808	59	26.288	-99.0964	0.705055	61	39.4687	-65.4845
6	19662515	N	T	C	118	0.001	0.793299	58	26.2893	-95.9721	0.700134	60	39.47	-62.6073
6	19662528	N	A	T	135	0.001	0.67199	64	46.0564	-56.0579	0.704362	71	46.047	-75.9181
6	19662560	N	A	T	135	0.001	0.746433	67	37.2635	-89.4929	0.720735	68	41.6566	-79.6188
6	19662583	N	T	C	125	0.001	0.74154	58	32.881	-75.6207	0.746433	67	37.2635	-89.4929
6	19662585	N	C	A	123	0.001	0.816878	60	24.0894	-109.503	0.682662	63	43.8605	-59.1302
6	19662590	N	C	T	124	0.001	0.830729	59	21.8936	-113.784	0.692436	65	43.8578	-64.7983
6	19662607	N	C	G	124	0.001	0.476175	63	65.8327	6.73459	0.590224	61	54.8492	-26.164
6	19662623	N	C	T	121	0.001	0.750167	68	37.2621	-92.4961	0.736006	53	30.6905	-67.2047
6	19662626	N	A	G	126	0.001	0.514716	68	72.4177	-4.45329	0.534506	58	59.2477	-9.06499
6	19662637	N	A	G	138	0.0108696	0.744643	70	38.5319	-91.9396	0.748079	68	30.0348	-88.1791
6	19662721	N	C	G	147	0.001	0.77161	70	35.0622	-105.279	0.714429	77	48.2362	-87.1195
6	19662727	N	C	T	143	0.001	0.782797	69	32.8663	-109.091	0.689315	74	50.4375	-72.3854
6	19662741	N	A	G	135	0.001	0.733489	60	35.0756	-75.1101	0.733489	75	43.8445	-93.8877
6	19662787	N	C	T	140	0.001	0.59097	66	59.237	-28.5607	0.513523	74	79.0014	-4.44852
6	19662791	N	A	G	146	0.001	0.59097	66	59.237	-28.5607	0.550033	80	78.9934	-18.3792
6	19662808	N	C	T	155	0.001	0.512829	78	83.3905	-4.44572	0.493502	77	83.3919	2.21019
6	19662828	N	C	T	150	0.001	0.785	79	37.2474	-126.114	0.704362	71	46.047	-75.9181
6	19662834	N	C	T	144	0.001	0.802834	76	32.857	-130.927	0.80903	68	28.4732	-120.194
6	19662856	N	G	T	145	0.001	0.794717	73	32.861	-121.526	0.764065	72	37.2568	-104.604
6	19662858	N	A	G	144	0.001	0.791861	72	32.8623	-118.406	0.750167	72	39.454	-97.937
6	19662898	N	T	A	157	0.001	0.792878	82	37.2434	-135.441	0.773516	75	37.2528	-113.776
6	19662948	N	T	C	133	0.001	0.523092	65	68.0273	-6.73019	0.485284	68	72.4177	4.45329
6	19662981	N	T	G	146	0.001	0.724788	69	41.6552	-82.5525	0.714429	77	48.2362	-87.1196
6	19662998	N	T	G	140	0.001	0.779598	68	32.8677	-106.002	0.764065	72	37.2568	-104.604
6	19662999	N	T	C	143	0.001	0.757315	70	37.2595	-98.5316	0.712471	73	46.0444	-81.7057
6	19663025	N	T	A	156	0.001	0.506333	79	85.5864	-2.20988	0.506498	77	83.3918	-2.21019
6	19663043	N	G	A	152	0.001	0.512508	80	85.5851	-4.44446	0.541695	72	72.4124	-13.6839
6	19663106	N	G	T	157	0.001	0.783322	83	39.4393	-131.528	0.824541	74	28.4652	-139.266
6	19663110	N	C	T	149	0.001	0.728548	81	48.2309	-98.8417	0.750167	68	37.2621	-92.4961
6	19663131	N	A	C	145	0.001	0.434167	76	72.4071	23.2918	0.594266	69	61.4303	-31.0279
6	19663148	N	T	C	153	0.001	0.456761	81	81.1893	15.9863	0.555593	72	70.2151	-18.4685
6	19663161	N	C	A	162	0.001	0.675117	80	57.0211	-71.5329	0.695252	82	54.8213	-83.137
6	19663197	N	A	G	162	0.001	0.678691	84	59.213	-76.8713	0.795069	78	35.0516	-130.044
6	19663219	N	C	G	156	0.00961538	0.655323	82	53.2932	-62.0589	0.60881	74	62.7677	-38.6425
6	19663231	N	A	T	156	0.001	0.72304	83	50.4254	-98.3863	0.643932	73	57.0305	-52.269
6	19663268	N	T	C	161	0.001	0.740901	81	46.0337	-105.272	0.700134	80	52.6267	-83.4764
6	19663344	N	T	G	144	0.001	0.761368	67	35.0662	-96.1248	0.753416	77	41.6446	-106.39
6	19663398	N	A	G	153	0.001	0.66227	74	54.8319	-60.6597	0.785	79	37.2474	-126.114
6	19663442	N	T	A	173	0.001	0.818394	88	35.0382	-161.59	0.764883	85	43.8311	-123.959
6	19663463	N	G	T	160	0.01875	0.750154	85	33.5078	-108.668	0.763333	75	37.6632	-107.002
6	19663466	N	C	T	155	0.001	0.72515	80	48.2322	-95.8966	0.706805	75	48.2389	-81.3196
6	19663543	N	A	T	104	0.001	0.49019	51	54.8626	2.21684	0.622723	53	43.8738	-31.7854
6	19663613	N	C	T	150	0.001	0.73929	69	39.458	-88.9556	0.802671	81	35.0476	-139.446
6	19663631	N	C	T	157	0.00955414	0.817827	77	23.815	-136.272	0.713871	80	49.5138	-89.6255
6	19663680	N	G	C	152	0.00986842	0.637273	77	60.5058	-51.9422	0.540811	75	66.0317	-13.5169
6	19663684	N	G	T	155	0.001	0.766411	77	39.4473	-113.088	0.705265	78	50.4321	-83.8349
6	19663690	N	A	G	157	0.001	0.620333	79	65.8114	-46.362	0.576974	78	72.4044	-28.2202
6	19663701	N	T	C	163	0.001	0.686872	83	57.0171	-79.9777	0.850234	80	26.26	-166.315
6	19663718	N	C	G	169	0.001	0.869294	84	24.0574	-187.46	0.929698	85	13.07	-234.856
6	19663742	N	C	T	170	0.001	0.662759	83	61.4116	-68.2701	0.643774	87	67.9979	-62.2168
6	19663750	N	C	A	177	0.001	0.87525	88	24.0521	-200.699	0.876656	89	24.0508	-204.017
6	19663753	N	C	A	177	0.001	0.738796	88	50.4188	-113.169	0.786708	89	41.6286	-143.139
6	19663783	N	C	G	176	0.001	0.595	79	70.2058	-35.8238	0.628952	97	78.9707	-61.4472
6	19663807	N	C	A	161	0.001	0.555593	72	70.2151	-18.4685	0.516865	89	94.3619	-6.69283
6	19663815	N	G	A	165	0.001	0.853569	75	24.0694	-157.893	0.911386	90	17.4578	-233.368
6	19663822	N	A	G	169	0.001	0.844386	77	26.264	-156.56	0.924196	92	15.2579	-249.407
6	19663826	N	T	A	171	0.001	0.762675	80	41.6406	-115.478	0.692436	91	61.4009	-90.7177
6	19663840	N	G	A	167	0.001	0.519	79	83.3892	-6.70561	0.534114	88	89.9688	-13.5927
6	19663867	N	A	C	161	0.001	0.579	76	70.2098	-28.2694	0.505886	85	92.1701	-2.20898
6	19663930	N	T	C	155	0.001	0.838063	74	26.268	-146.848	0.740901	81	46.0337	-105.272
6	19663942	N	C	G	151	0.001	0.849548	73	24.0721	-151.369	0.730923	78	46.0377	-96.3623
6	19664072	N	T	A	176	0.001	0.612575	80	68.0073	-43.6349	0.531271	96	98.7471	-13.5586
6	19664549	N	T	C	153	0.001	0.885972	70	17.4844	-165.937	0.867715	83	24.0588	-184.159
6	19664577	N	A	T	145	0.001	0.843086	70	24.0761	-141.621	0.973649	75	4.29441	-241.531
6	19664584	N	T	C	143	0.0104895	0.677722	69	40.4966	-60.5487	0.554437	74	71.4698	-18.4444
6	19664615	N	T	A	184	0.001	0.46339	82	83.3852	13.6228	0.539242	102	103.134	-18.2059
6	19664636	N	A	T	196	0.001	0.883234	94	24.0441	-220.654	0.892419	102	24.0334	-247.416
6	19664644	N	A	G	198	0.001	0.852867	95	30.6344	-199.47	0.893466	103	24.0321	-250.772
6	19664650	N	T	C	198	0.001	0.884467	95	24.0428	-223.99	0.893466	103	24.0321	-250.772
6	19664665	N	C	T	191	0.001	0.637454	91	72.387	-61.8879	0.660107	100	74.5722	-80.7336
6	19664709	N	C	A	199	0.001	0.947107	94	10.8607	-275.811	0.895502	105	24.0294	-257.492
6	19664710	N	A	T	202	0.001	0.935775	93	13.0593	-262.406	0.890169	109	26.2213	-262.288
6	19664715	N	G	A	198	0.001	0.860456	93	28.4399	-200.889	0.933623	105	15.2405	-294.073
6	19664716	N	T	A	204	0.00735294	0.863493	94	27.6401	-204.173	0.937937	110	9.84753	-303.889
6	19664740	N	C	T	177	0.001	0.785905	84	39.438	-134.626	0.645258	93	72.3844	-67.2778
6	19664741	N	C	A	174	0.001	0.866098	82	24.0601	-180.862	0.935073	92	13.0606	-258.957
6	19664744	N	T	G	171	0.0789474	0.527149	83	54.6098	-8.78888	0.62605	88	48.3439	-46.8698
6	19664775	N	T	C	120	0.25	0.576219	59	0.25766	-10.9861	0.552966	61	35.3152	-11.1337
6	19664776	N	A	T	171	0.001	0.733489	75	43.8445	-93.8877	0.625083	96	78.972	-58.7975
6	19664785	N	T	G	162	0.0277778	0.722957	66	27.7449	-72.0476	0.548279	96	85.3349	-20.4425
6	19664837	N	T	A	170	0.001	0.561685	73	70.2138	-20.8875	0.536107	97	98.7457	-15.8862
6	19664838	N	A	G	174	0.001	0.613409	75	63.6195	-41.2398	0.717317	99	61.3902	-113.794
6	19664873	N	A	G	170	0.001	0.914562	70	13.09	-183.528	0.880254	100	26.2333	-232.234
6	19664876	N	A	T	160	0.001	0.863879	66	19.687	-144.386	0.861944	94	28.4385	-204.173
6	19664884	N	C	T	159	0.001	0.910722	67	13.094	-173.328	0.880689	92	24.0468	-213.99
6	19664890	N	G	A	153	0.001	0.575808	66	61.4342	-23.4933	0.505751	87	94.3646	-2.20872
6	19664907	N	A	C	151	0.001	0.537338	67	68.0246	-11.3596	0.654865	84	63.6075	-65.3092
6	19664918	N	T	G	152	0.001	0.666778	72	52.6374	-60.8885	0.712642	80	50.4295	-89.6255
6	19664930	N	G	T	146	0.001	0.642953	70	54.8373	-49.7392	0.658	76	57.0265	-60.4436
6	19664938	N	C	A	144	0.001	0.529431	68	70.2205	-9.02434	0.579	76	70.2098	-28.2694
6	19664940	N	G	A	137	0.001	0.692436	65	43.8578	-64.7983	0.736269	72	41.6512	-91.4185
6	19664969	N	C	T	134	0.001	0.542401	59	59.2464	-11.4104	0.600067	75	65.8167	-35.9787
6	19665013	N	G	A	137	0.001	0.631667	57	46.0657	-36.9526	0.675117	80	57.0211	-71.5329
6	19665027	N	C	T	133	0.001	0.603517	58	50.4588	-28.8675	0.626751	75	61.4222	-46.6134
6	19665030	N	G	C	136	0.001	0.616745	60	50.4561	-34.0581	0.631667	76	61.4209	-49.2701
6	19665086	N	A	T	148	0.001	0.857381	70	21.8789	-149.486	0.846385	78	26.2627	-159.807
6	19665093	N	G	T	151	0.001	0.552274	67	65.8274	-16.1133	0.583389	84	76.7908	-33.1054
6	19665103	N	A	T	146	0.001	0.682662	63	43.8605	-59.1302	0.638647	83	65.806	-56.9939
6	19665105	N	T	G	146	0.001	0.687625	64	43.8591	-61.9572	0.622033	82	68.0046	-48.8721
6	19665112	N	A	C	142	0.001	0.859615	64	19.6897	-137.815	0.859214	78	24.0654	-167.711
6	19665125	N	A	G	134	0.001	0.571476	63	59.241	-21.0651	0.492953	71	76.8082	2.2113
6	19665126	N	A	T	138	0.001	0.606131	66	57.0398	-33.7535	0.666778	72	52.6374	-60.8885
6	19665147	N	T	C	141	0.001	0.849548	73	24.0721	-151.369	0.853177	68	21.8816	-142.945
6	19665158	N	C	T	135	0.001	0.628657	70	57.0345	-44.231	0.723226	65	39.4633	-77.1255
6	19665159	N	C	T	129	0.001	0.865916	67	19.6857	-147.678	0.806656	62	26.284	-108.52
6	19665175	N	A	T	141	0.001	0.676588	68	48.2482	-61.3892	0.589101	73	65.8194	-30.8914
6	19665185	N	A	C	136	0.001	0.746196	63	35.0716	-84.0522	0.671347	73	52.636	-63.668
6	19665201	N	T	A	151	0.001	0.642953	70	54.8373	-49.7392	0.592654	81	72.4004	-35.7523
6	19665236	N	C	T	71	0.001	0.684334	38	26.316	-36.0426	0.727424	33	19.731	-40.0332
6	19665238	N	T	A	149	0.001	0.657248	70	52.64	-55.3718	0.683667	79	54.8253	-74.6181
6	19665308	N	T	C	118	0.001	0.547201	53	52.6627	-11.4585	0.584672	65	59.2384	-26.04
6	19665309	N	A	G	119	0.001	0.759432	54	28.4919	-76.7735	0.723226	65	39.4633	-77.1255
6	19665322	N	T	G	114	0.001	0.509811	51	54.8626	-2.21684	0.58736	63	57.0438	-26.1
6	19665348	N	T	C	117	0.001	0.750167	56	30.6864	-76.1732	0.787077	61	28.4826	-98.2642
6	19665444	N	G	C	124	0.001	0.768036	56	28.4892	-82.8617	0.91204	68	13.0927	-176.725
6	19665625	N	C	T	155	0.001	0.538487	78	78.996	-13.6454	0.623459	77	63.6168	-46.4844
6	19665745	N	A	G	153	0.001	0.536256	69	70.2192	-11.3488	0.583389	84	76.7908	-33.1054
6	19665800	N	T	C	166	0.001	0.811018	74	30.6624	-131.871	0.94595	92	10.8634	-268.865
6	19666086	N	T	C	165	0.001	0.94077	84	10.8741	-241.133	0.839733	81	28.4559	-161.778
6	19666129	N	G	A	169	0.001	0.604465	91	78.9787	-45.7436	0.551316	78	76.7988	-18.3997
6	19666134	N	A	G	166	0.001	0.627992	86	70.1965	-54.0299	0.537525	80	81.1906	-13.6338
6	19666190	N	G	T	178	0.001	0.562542	96	92.1554	-27.8706	0.57322	82	76.7935	-28.1291
6	19666219	N	G	A	151	0.001	0.535235	71	72.4137	-11.3385	0.57505	80	74.5989	-28.1735
6	19666221	N	A	G	158	0.001	0.610463	77	65.8141	-41.1371	0.506177	81	87.7809	-2.20959
6	19666281	N	T	C	131	0.001	0.588294	51	46.0737	-21.3716	0.637592	80	63.6128	-54.4676
6	19666331	N	G	T	121	0.001	0.521754	46	48.2776	-4.48144	0.506671	75	81.1973	-2.21057
6	19666337	N	A	T	132	0.001	0.941471	51	6.52365	-146.757	0.716194	81	50.4281	-92.5361
6	19666368	N	A	G	132	0.0113636	0.951724	58	5.70954	-171.048	0.755374	74	32.2444	-99.5768
6	19666873	N	C	G	151	0.001	0.8002	70	30.6678	-119.268	0.629716	81	65.8087	-51.6488
6	19666921	N	G	C	163	0.001	0.777963	72	35.0596	-111.424	0.923359	91	15.2592	-245.983
6	19666922	N	C	T	163	0.001	0.788925	71	32.8637	-115.293	0.608768	92	78.9774	-48.3272
6	19666947	N	C	A	163	0.001	0.935355	77	10.8834	-216.947	0.872341	86	24.0548	-194.073
6	19666949	N	T	C	165	0.001	0.545485	77	76.8002	-16.0178	0.602341	88	76.7855	-43.258
6	19666956	N	C	T	161	0.001	0.794717	73	32.861	-121.526	0.659197	88	65.7994	-70.5881
6	19666966	N	A	G	158	0.001	0.822133	73	28.4666	-136.072	0.670702	85	61.4089	-73.8151
6	19667007	N	C	T	171	0.001	0.92621	81	13.0753	-221.122	0.844674	90	30.6411	-183.194
6	19667042	N	A	T	169	0.001	0.817285	82	32.849	-149.9	0.827805	87	32.8423	-165.863
6	19667049	N	G	A	143	0.001	0.956827	69	6.49965	-209.399	0.770451	74	37.2541	-110.71
6	19667050	N	C	G	145	0.0103448	0.959714	70	2.47807	-204.801	0.761818	75	38.512	-107.002
6	19667078	N	C	T	180	0.001	0.77678	94	46.0163	-144.705	0.860706	86	26.252	-185.941
6	19667118	N	G	T	171	0.001	0.593469	91	81.1759	-40.5474	0.537525	80	81.1906	-13.6338
6	19667133	N	A	T	177	0.001	0.802285	96	41.6192	-165.003	0.889149	81	19.667	-194.204
6	19667219	N	C	A	128	0.001	0.982465	56	2.12253	-186.25	0.80576	72	30.6651	-125.556
6	19667224	N	A	G	134	0.001	0.9503	60	6.51165	-178.006	0.811018	74	30.6624	-131.871
6	19667322	N	G	A	167	0.001	0.675117	80	57.0211	-71.5329	0.517253	87	92.1674	-6.69514
6	19667332	N	A	G	165	0.001	0.587558	80	72.4017	-33.2238	0.717792	85	52.62	-97.9548
6	19667489	N	A	T	151	0.001	0.813543	75	30.6611	-135.039	0.8555	76	24.0681	-161.161
6	19667518	N	T	A	153	0.001	0.853177	68	21.8816	-142.945	0.870836	85	24.0561	-190.765
6	19667580	N	T	C	129	0.001	0.660484	53	39.4793	-42.9032	0.763334	76	39.4487	-110.041
6	19667716	N	A	G	129	0.001	0.91204	68	13.0927	-176.725	0.770672	61	30.6798	-91.3532
6	19667717	N	A	G	131	0.001	0.806174	67	28.4746	-117.038	0.750167	64	35.0702	-87.0551
6	19667719	N	G	A	128	0.001	0.910722	67	13.094	-173.328	0.754268	61	32.877	-84.6278
6	19667728	N	T	A	127	0.001	0.903495	62	13.1007	-156.387	0.754016	65	35.0689	-90.0684
6	19667758	N	C	T	115	0.001	0.792648	53	24.0988	-87.4546	0.629118	62	50.4535	-39.3317
6	19667841	N	G	C	127	0.001	0.962573	53	4.32376	-164.105	0.811018	74	30.6624	-131.871
6	19667854	N	C	T	126	0.001	0.627536	51	41.6792	-31.9145	0.573382	75	70.2112	-25.7886
6	19667905	N	G	A	124	0.001	0.793299	58	26.2893	-95.9721	0.697101	66	43.8565	-67.6532
6	19667922	N	A	G	129	0.001	0.825614	63	24.0854	-119.071	0.954849	66	6.50365	-198.921
6	19667945	N	C	A	134	0.001	0.813769	59	24.0908	-106.328	0.960307	75	6.49165	-230.389
6	19668040	N	C	T	125	0.001	0.593283	59	52.6547	-26.2324	0.424192	66	61.4342	23.4933
6	19668097	N	T	C	146	0.001	0.943958	71	8.69419	-206.071	0.826885	75	28.4639	-142.466
6	19668137	N	A	T	156	0.001	0.753416	77	41.6446	-106.39	0.797667	79	35.0502	-133.172
6	19668173	N	G	A	147	0.001	0.746831	75	41.6472	-100.374	0.750167	72	39.454	-97.937
6	19668184	N	T	A	138	0.001	0.83099	65	24.0828	-125.483	0.739886	73	41.6499	-94.3942
6	19668206	N	C	G	126	0.001	0.600067	60	52.6534	-28.783	0.621293	66	54.8426	-39.0733
6	19668208	N	G	T	128	0.001	0.83629	61	21.8909	-120.221	0.701627	67	43.8551	-70.5211
6	19668211	N	C	A	129	0.001	0.968054	62	4.31175	-195.719	0.806174	67	28.4746	-117.038
6	19668224	N	A	G	142	0.001	0.806174	67	28.4746	-117.038	0.893596	75	17.4778	-182.685
6	19668371	N	C	T	152	0.001	0.746433	67	37.2635	-89.4929	0.611839	85	72.395	-46.0304
6	19668449	N	T	C	149	0.001	0.585771	70	63.6261	-28.4341	0.569667	79	74.6003	-25.7061
6	19668552	N	A	G	155	0.001	0.626751	75	61.4222	-46.6134	0.662609	80	59.2184	-65.7333
6	19668564	N	C	A	161	0.001	0.687625	80	54.8239	-77.4465	0.666778	81	59.217	-68.4996
6	19668606	N	G	A	145	0.0103448	0.731336	74	42.9203	-90.9294	0.658242	71	44.736	-54.6441
6	19668618	N	A	G	156	0.001	0.785	79	37.2474	-126.114	0.818394	77	30.6584	-141.391
6	19668630	N	A	G	150	0.001	0.750167	76	41.6459	-103.378	0.811018	74	30.6624	-131.871
6	19668634	N	C	A	147	0.001	0.746831	75	41.6472	-100.374	0.791861	72	32.8623	-118.406
6	19668646	N	T	G	149	0.001	0.611185	72	61.4263	-38.741	0.545485	77	76.8002	-16.0178
6	19668684	N	T	G	159	0.207547	0.5722	74	30.9657	-17.5778	0.609063	85	20.3472	-28.5639
6	19668686	N	G	A	154	0.001	0.676174	71	50.4415	-63.925	0.72304	83	50.4254	-98.3863
6	19668687	N	T	C	156	0.001	0.880254	75	19.675	-174.175	0.839733	81	28.4559	-161.778
6	19668699	N	A	G	159	0.001	0.5	78	85.5877	0	0.518531	81	85.5837	-6.70282
6	19668700	N	G	A	161	0.001	0.623459	77	63.6168	-46.4844	0.642953	84	65.8047	-59.687
6	19668715	N	A	T	161	0.001	0.676174	71	50.4415	-63.925	0.744608	90	50.4161	-119.14
6	19668731	N	A	T	153	0.001	0.514716	68	72.4177	-4.45329	0.541204	85	85.5784	-15.9577
6	19668762	N	T	A	114	0.001	0.694007	49	32.893	-49.3113	0.569277	65	61.4356	-21.0252
6	19668769	N	T	C	140	0.001	0.606628	61	52.652	-31.3558	0.506333	79	85.5864	-2.20988
6	19668834	N	G	C	146	0.001	0.652276	69	52.6414	-52.6355	0.805399	77	32.8557	-134.074
6	19668860	N	T	C	152	0.001	0.931795	73	10.8888	-203.165	0.835667	79	28.4586	-155.321
6	19668884	N	T	C	146	0.001	0.540568	74	74.6069	-13.6704	0.597287	72	63.6235	-33.5008
6	19668924	N	T	C	100	0.001	0.820214	50	19.7083	-92.4866	0.760174	50	26.3	-71.3346
6	19668927	N	G	C	96	0.001	0.816538	49	19.7097	-89.3044	0.766135	47	24.1068	-68.9396
6	19668960	N	T	A	139	0.0107914	0.65786	68	42.621	-52.112	0.762465	71	36.3275	-101.563
6	19668967	N	C	T	135	0.001	0.537338	67	68.0246	-11.3596	0.60301	68	59.2344	-33.6642
6	19668989	N	T	C	142	0.001	0.5	74	81.1986	0	0.529431	68	70.2205	-9.02434
6	19669003	N	C	G	141	0.001	0.657248	70	52.64	-55.3718	0.760737	71	37.2581	-101.563
6	19669004	N	C	T	140	0.001	0.855309	69	21.8802	-146.213	0.760737	71	37.2581	-101.563
6	19669010	N	T	C	140	0.001	0.857381	70	21.8789	-149.486	0.757315	70	37.2595	-98.5316
6	19669018	N	A	G	143	0.0104895	0.513609	74	78.0615	-4.44852	0.51481	69	63.8699	-4.40894
6	19669055	N	G	T	139	0.001	0.685055	73	50.4388	-69.5525	0.833556	66	24.0814	-128.699
6	19669063	N	C	G	143	0.001	0.561685	73	70.2138	-20.8875	0.5	70	76.8095	0
6	19669073	N	A	G	148	0.001	0.847454	72	24.0734	-148.115	0.658	76	57.0265	-60.4436
6	19669084	N	G	T	148	0.001	0.533356	75	76.8028	-11.3197	0.547977	73	72.4111	-16.0528
6	19669106	N	C	T	146	0.001	0.545485	77	76.8002	-16.0178	0.478246	69	72.4164	6.72215
6	19669142	N	C	A	154	0.001	0.650703	83	63.6088	-62.5789	0.845301	71	24.0748	-144.865
6	19669183	N	G	C	159	0.001	0.443144	88	85.5744	23.1111	0.59161	71	63.6248	-30.9577
6	19669248	N	G	A	173	0.001	0.630522	92	74.5829	-59.0673	0.815025	81	32.8503	-146.723
6	19669255	N	G	C	166	0.001	0.899143	89	19.6563	-221.08	0.779407	77	37.2501	-119.93
6	19669267	N	T	A	170	0.001	0.670326	94	67.9886	-81.4256	0.7765	76	37.2514	-116.849
6	19669279	N	T	C	181	0.001	0.732829	101	59.1903	-126.008	0.825217	80	30.6544	-150.963
6	19669281	N	G	A	172	0.001	0.60832	97	83.3652	-50.7243	0.600067	75	65.8167	-35.9787
6	19669289	N	A	G	209	0.001	0.555593	126	122.876	-32.3199	0.578366	83	76.7922	-30.6085
6	19669318	N	C	T	214	0.001	0.519097	131	138.25	-11.177	0.481916	83	87.7783	6.70013
6	19669336	N	A	G	204	0.001	0.902708	123	26.2026	-309.396	0.852087	81	26.2587	-169.575
6	19669370	N	A	T	200	0.001	0.641761	120	94.3206	-84.4722	0.8002	80	35.0489	-136.306
6	19669386	N	C	A	192	0.001	0.928858	112	17.4284	-308.559	0.825217	80	30.6544	-150.963
6	19669397	N	T	C	191	0.001	0.718327	110	67.9672	-127.133	0.691486	81	54.8226	-80.2862
6	19669455	N	G	C	165	0.001	0.831546	83	30.6504	-160.583	0.963724	82	6.48231	-254.928
6	19669460	N	C	T	164	0.00914634	0.821248	83	31.9431	-153.082	0.965355	81	2.50209	-243.02
6	19669467	N	T	G	175	0.001	0.711252	90	57.0078	-100.053	0.541204	85	85.5784	-15.9577
6	19669509	N	T	A	161	0.001	0.797667	79	35.0502	-133.172	0.756269	82	43.8351	-114.852
6	19669511	N	A	T	169	0.001	0.822437	90	35.0355	-167.964	0.937	79	10.8807	-223.849
6	19669534	N	A	T	155	0.001	0.548813	82	81.1879	-18.3595	0.616516	73	61.4249	-41.3483
6	19669548	N	T	C	186	0.001	0.531936	94	96.5525	-13.5666	0.510877	92	98.7524	-4.43793
6	19669564	N	A	T	182	0.001	0.533356	90	92.1634	-13.5836	0.554384	92	89.9635	-23.0614
6	19669571	N	A	T	185	0.001	0.511636	86	92.1687	-4.44096	0.545485	99	98.7431	-20.5943
6	19669714	N	C	T	147	0.001	0.918312	61	10.9048	-162.03	0.76762	86	43.8298	-127.01
6	19669873	N	G	C	152	0.001	0.890886	64	15.2952	-154.398	0.863879	88	26.2493	-192.514
6	19669896	N	A	T	163	0.001	0.985398	67	2.10786	-225.307	0.885674	96	24.0414	-227.328
6	19669922	N	C	G	166	0.001	0.722371	72	43.8484	-85.0431	0.904525	94	19.6497	-237.962
6	19669953	N	C	T	158	0.001	0.540568	74	74.6069	-13.6704	0.547651	84	83.3825	-18.3409
6	19669989	N	C	A	148	0.202703	0.726263	69	3.61649	-46.8531	0.589295	79	37.4302	-24.4861
6	19670031	N	A	T	127	0.001	0.742586	66	37.2648	-86.4998	0.606628	61	52.652	-31.3558
6	19670063	N	T	G	142	0.001	0.736269	72	41.6512	-91.4185	0.885972	70	17.4844	-165.937
6	19670075	N	A	G	142	0.001	0.560646	66	63.6315	-18.5499	0.513167	76	81.196	-4.44707
6	19670085	N	A	G	147	0.001	0.831207	71	26.272	-137.183	0.908167	76	15.2792	-194.864
6	19670086	N	A	G	146	0.001	0.7973	69	30.6691	-116.134	0.883373	77	19.6723	-180.838
6	19670119	N	A	T	157	0.001	0.662446	77	57.0251	-63.1965	0.700134	80	52.6267	-83.4764
6	19670132	N	T	C	156	0.001	0.640093	75	59.225	-52.1011	0.691486	81	54.8226	-80.2862
6	19670143	N	A	T	165	0.001	0.807898	78	32.8543	-137.228	0.873813	87	24.0534	-197.384
6	19670144	N	T	A	164	0.001	0.795069	78	35.0516	-130.044	0.837434	86	30.6464	-170.246
6	19670165	N	C	G	172	0.00872093	0.748441	84	38.4035	-109.928	0.854345	88	27.5377	-184.522
6	19670199	N	C	A	180	0.001	0.777963	90	43.8245	-139.281	0.911386	90	17.4578	-233.368
6	19670341	N	G	A	155	0.001	0.756269	82	43.8351	-114.852	0.849548	73	24.0721	-151.369
6	19670609	N	T	G	137	0.001	0.890886	64	15.2952	-154.398	0.781009	73	35.0582	-114.509
6	19670610	N	T	C	136	0.001	0.89257	65	15.2939	-157.751	0.774831	71	35.0609	-108.348
6	19670760	N	A	G	161	0.001	0.862742	80	24.0628	-174.279	0.92621	81	13.0753	-221.122
6	19670893	N	G	T	152	0.00986842	0.797149	84	30.1458	-136.823	0.796078	68	29.8634	-113.008
6	19671002	N	A	C	149	0.0100671	0.728819	77	45.1047	-93.4108	0.833238	72	19.702	-135.081
6	19671068	N	A	T	135	0.001	0.603243	63	54.8466	-31.2658	0.722371	72	43.8484	-85.0431
6	19671069	N	A	T	133	0.001	0.635011	63	50.4521	-41.9975	0.743019	70	39.4567	-91.9396
6	19671070	N	T	A	73	0.001	0.57505	40	37.2995	-14.0868	0.575808	33	30.7171	-11.7466
6	19671158	N	C	T	156	0.001	0.892154	74	17.4791	-179.329	0.829488	82	30.6518	-157.371
6	19671286	N	C	T	175	0.001	0.835518	85	30.6478	-167.02	0.900267	90	19.655	-224.452
6	19671290	N	T	C	178	0.001	0.755726	90	48.2189	-125.732	0.647826	88	67.9966	-64.9255
6	19671301	N	A	G	178	0.001	0.847291	85	28.4505	-174.749	0.892735	93	21.8482	-225.839
6	19671391	N	G	A	181	0.001	0.6738	95	67.9872	-84.214	0.825799	86	32.8437	-162.66
6	19671428	N	T	C	168	0.001	0.704682	88	57.0105	-94.2684	0.825217	80	30.6544	-150.963
6	19671458	N	T	A	172	0.001	0.731337	93	54.8066	-115.139	0.873667	79	21.8669	-179.139
6	19671544	N	T	C	113	0.001	0.569012	58	54.8533	-18.6848	0.782006	55	26.2933	-86.6545
6	19671545	N	A	T	111	0.001	0.490903	55	59.2517	2.21541	0.785905	56	26.292	-89.7507
6	19671551	N	A	T	113	0.001	0.5	58	63.6422	0	0.782006	55	26.2933	-86.6544
6	19671555	N	A	T	109	0.001	0.518531	54	57.0558	-4.46855	0.782006	55	26.2933	-86.6544
6	19671590	N	C	T	123	0.001	0.623271	69	57.0358	-41.5847	0.852087	54	17.5058	-113.05
6	19671592	N	A	G	126	0.001	0.617726	68	57.0371	-38.9558	0.862311	58	17.5004	-126.15
6	19671626	N	T	C	124	0.001	0.606131	66	57.0398	-33.7535	0.862311	58	17.5004	-126.15
6	19671711	N	T	A	145	0.001	0.538487	65	65.83	-11.3711	0.837725	80	28.4572	-158.547
6	19671727	N	G	A	144	0.001	0.788071	66	30.6731	-106.778	0.872043	78	21.8682	-175.828
6	19671730	N	C	A	148	0.001	0.826305	69	26.2747	-130.768	0.949667	79	8.68353	-233.861
6	19671736	N	T	A	123	0.001	0.785905	56	26.292	-89.7507	0.940592	67	8.69954	-192.214
6	19671768	N	A	T	142	0.001	0.840807	69	24.0774	-138.382	0.945503	73	8.69154	-213.009
6	19671790	N	T	C	152	0.001	0.857381	77	24.0668	-164.434	0.893596	75	17.4778	-182.685
6	19671859	N	A	T	147	0.001	0.797073	64	28.4786	-107.615	0.855659	83	26.256	-176.109
6	19671913	N	A	G	153	0.001	0.8002	55	24.0961	-93.7103	0.898225	98	21.8415	-242.65
6	19671933	N	C	A	142	0.001	0.5	52	57.0585	0	0.722371	90	54.8106	-106.304
6	19671935	N	T	G	142	0.001	0.76941	52	26.2973	-77.4284	0.822437	90	35.0355	-167.964
6	19671952	N	C	A	147	0.001	0.724288	58	35.0782	-69.2086	0.797952	89	39.4314	-150.21
6	19671978	N	T	C	150	0.001	0.718896	64	39.4647	-74.1965	0.84907	86	28.4492	-178.003
6	19671995	N	G	A	149	0.001	0.712263	66	41.6592	-73.7859	0.867715	83	24.0588	-184.159
6	19672026	N	C	T	144	0.001	0.58736	63	57.0438	-26.1	0.765609	81	41.6392	-118.523
6	19672046	N	T	C	148	0.001	0.779598	68	32.8677	-106.002	0.850234	80	26.26	-166.315
6	19672181	N	T	A	130	0.001	0.785905	56	26.292	-89.7507	0.797496	74	32.8597	-124.653
6	19672190	N	T	A	128	0.001	0.519244	52	54.8613	-4.47139	0.605333	76	65.8154	-38.5493
6	19672193	N	T	C	123	0.001	0.764883	51	26.2987	-74.3754	0.80576	72	30.6651	-125.556
6	19672197	N	G	C	124	0.001	0.736006	53	30.6905	-67.2047	0.803019	71	30.6664	-122.408
6	19672213	N	G	T	121	0.001	0.773768	53	26.296	-80.4928	0.838461	68	24.0788	-135.149
6	19672217	N	G	C	122	0.001	0.745618	55	30.6878	-73.1711	0.776304	67	32.869	-102.921
6	19672226	N	A	G	127	0.001	0.491222	57	61.4463	2.21477	0.600067	70	61.4289	-33.5801
6	19672229	N	A	G	125	0.001	0.5	58	63.6422	0	0.582144	67	61.4329	-25.9836
6	19672248	N	G	T	119	0.001	0.592654	54	48.2669	-23.8348	0.507697	65	70.2245	-2.21263
6	19672253	N	A	C	126	0.001	0.614111	57	48.2629	-31.5551	0.565261	69	65.8247	-20.9523
6	19672268	N	T	A	141	0.001	0.466644	60	61.4423	9.05576	0.617362	81	68.0059	-46.2459
6	19672269	N	G	T	140	0.001	0.883589	60	15.3005	-141.022	0.850234	80	26.26	-166.315
6	19672275	N	C	A	127	0.001	0.377277	53	43.8738	31.7854	0.594658	74	65.818	-33.4258
6	19672280	N	A	G	135	0.001	0.859889	57	17.5018	-122.867	0.846385	78	26.2627	-159.807
6	19672284	N	T	A	133	0.001	0.428524	56	52.6587	18.7246	0.623459	77	63.6168	-46.4844
6	19672297	N	T	C	127	0.001	0.725641	51	30.6931	-61.2925	0.8555	76	24.0681	-161.161
6	19672312	N	G	C	124	0.001	0.428524	49	46.0764	16.384	0.613409	75	63.6195	-41.2398
6	19672355	N	A	C	136	0.001	0.508778	57	61.4463	-2.21477	0.835667	79	28.4586	-155.321
6	19672375	N	A	G	140	0.225	0.533117	61	29.8324	-6.59167	0.841518	79	1.83527	-84.75
6	19672397	N	C	T	120	0.001	0.482747	58	61.4449	4.46341	0.838936	62	21.8896	-123.45
6	19672398	N	A	G	130	0.001	0.507942	63	68.0299	-2.2131	0.85098	67	21.8829	-139.682
6	19672671	N	A	G	122	0.001	0.774377	62	30.6785	-94.4201	0.900267	60	13.1033	-149.634
6	19673126	N	C	A	145	0.001	0.859214	78	24.0654	-167.711	0.836045	67	24.0801	-131.921
6	19673177	N	A	C	131	0.001	0.887582	71	17.4831	-169.28	0.816878	60	24.0894	-109.503
6	19673329	N	T	A	124	0.001	0.836045	67	24.0801	-131.921	0.895	57	13.1073	-139.533
6	19673441	N	G	A	123	0.001	0.603243	63	54.8466	-31.2658	0.666778	60	43.8645	-50.7404
6	19673514	N	A	T	108	0.001	0.8002	50	21.9055	-85.1912	0.586264	58	52.656	-23.705
6	19673524	N	G	T	107	0.001	0.717126	53	32.8877	-60.8569	0.592654	54	48.2669	-23.8348
6	19674018	N	A	G	129	0.001	0.754016	65	35.0689	-90.0684	0.87525	64	17.4924	-145.963
6	19674069	N	T	G	133	0.001	0.737864	61	35.0742	-78.0793	0.889149	72	17.4818	-172.626
6	19674215	N	A	G	145	0.001	0.567613	74	70.2125	-23.3277	0.803019	71	30.6664	-122.408
6	19674464	N	G	T	146	0.001	0.930112	57	8.71287	-157.716	0.66303	89	65.798	-73.3437
6	19674627	N	C	T	166	0.001	0.648748	74	57.0291	-54.9794	0.46737	92	94.358	13.5749
6	19674733	N	A	G	187	0.001	0.923359	91	15.2592	-245.983	0.771014	96	48.2109	-143.993
6	19674961	N	A	G	155	0.001	0.494502	91	98.7537	2.20822	0.750167	64	35.0702	-87.0551
6	19675211	N	C	A	139	0.001	0.701627	67	43.8551	-70.5211	0.722371	72	43.8484	-85.0431
6	19675217	N	G	A	136	0.001	0.712263	66	41.6592	-73.7859	0.685838	70	48.2456	-67.0203
6	19675316	N	T	C	144	0.001	0.831207	71	26.272	-137.183	0.931795	73	10.8888	-203.165
6	19675489	N	A	T	156	0.001	0.633892	71	57.0331	-46.8943	0.588294	85	76.7895	-35.6193
6	19675524	N	C	T	169	0.001	0.629716	81	65.8087	-51.6488	0.693311	88	59.2077	-88.1901
6	19675650	N	G	T	152	0.001	0.929864	71	10.8914	-196.286	0.839733	81	28.4559	-161.778
6	19675755	N	G	C	169	0.001	0.728548	81	48.2309	-98.8417	0.852508	88	28.4465	-184.522
6	19675794	N	C	A	166	0.001	0.943153	70	8.69553	-202.604	0.885674	96	24.0414	-227.328
6	19675853	N	A	G	161	0.001	0.925284	80	13.0766	-217.693	0.790317	81	37.2448	-132.325
6	19676031	N	T	A	181	0.001	0.924196	92	15.2579	-249.407	0.842925	89	30.6424	-179.95
6	19676116	N	T	A	159	0.001	0.840227	75	26.2667	-150.08	0.666778	84	61.4103	-71.0366
6	19676241	N	C	G	153	0.001	0.846385	65	21.8855	-133.172	0.841137	88	30.6438	-176.711
6	19676523	N	C	T	141	0.001	0.677041	65	46.055	-58.8536	0.565833	76	72.4071	-23.2918
6	19677070	N	T	G	124	0.001	0.571476	56	52.6587	-18.7246	0.661873	68	50.4455	-55.5863
6	19677156	N	G	T	145	0.001	0.415328	65	59.2384	26.04	0.600067	80	70.2045	-38.3773
6	19677306	N	G	A	140	0.001	0.463744	69	70.2192	11.3488	0.633892	71	57.0331	-46.8943
6	19677470	N	C	A	153	0.001	0.512829	78	83.3905	-4.44572	0.626751	75	61.4222	-46.6134
6	19677490	N	G	A	161	0.001	0.578366	83	76.7922	-30.6085	0.5	78	85.5877	0
6	19677501	N	G	A	156	0.001	0.607667	79	68.0086	-41.0398	0.480506	77	81.1946	6.70859
6	19677516	N	C	T	158	0.001	0.610463	77	65.8141	-41.1371	0.493823	81	87.7809	2.20959
6	19677523	N	C	T	158	0.001	0.493667	79	85.5864	2.20988	0.633	79	63.6142	-51.7917
6	19677540	N	T	A	152	0.001	0.898817	69	15.2885	-171.202	0.843603	83	28.4532	-168.255
6	19677543	N	G	A	151	0.001	0.65288	72	54.8346	-55.1699	0.531667	79	81.192	-11.3028
6	19677561	N	T	A	145	0.001	0.910722	67	13.094	-173.328	0.846385	78	26.2627	-159.807
6	19677571	N	T	C	138	0.001	0.623271	69	57.0358	-41.5847	0.536256	69	70.2192	-11.3488
6	19677593	N	A	T	120	0.001	0.466644	60	61.4423	9.05576	0.550033	60	59.245	-13.7843
6	19677600	N	A	T	108	0.001	0.611185	54	46.0697	-29.0558	0.592654	54	48.2669	-23.8348
6	19677635	N	G	A	101	0.001	0.458306	48	48.2749	9.12262	0.603843	53	46.071	-26.4692
6	19677693	N	C	T	90	0.001	0.76762	43	21.9149	-63.5048	0.63839	47	37.2901	-32.207
6	19677697	N	A	T	89	0.001	0.8002	45	19.715	-76.6721	0.636455	44	35.0969	-29.6812
6	19677718	N	T	A	116	0.001	0.562542	64	61.4369	-18.5804	0.461513	52	52.664	9.09689
6	19677745	N	G	A	117	0.025641	0.658494	61	44.0382	-47.7649	0.65077	56	29.2788	-38.693
6	19677749	N	C	G	115	0.001	0.627203	59	48.2602	-36.8141	0.553607	56	54.8559	-13.8274
6	19677751	N	G	A	116	0.001	0.633422	60	48.2589	-39.4743	0.553607	56	54.8559	-13.8274
6	19677781	N	A	T	113	0.001	0.646251	65	50.4495	-47.383	0.583389	48	43.8805	-18.9174
6	19677809	N	A	G	115	0.001	0.682662	63	43.8605	-59.1302	0.615462	52	43.8751	-29.161
6	19677850	N	G	T	66	0.001	0.638982	36	28.5159	-24.7869	0.533356	30	30.7211	-4.52788
6	19677851	N	T	A	68	0.001	0.648748	37	28.5146	-27.4897	0.580699	31	28.5226	-11.7961
6	19677853	N	A	G	67	0.001	0.485705	35	37.3061	2.2258	0.562542	32	30.7185	-9.29021
6	19677857	N	C	T	67	0.001	0.675793	37	26.3173	-33.2304	0.666778	30	21.9322	-25.3702
6	19677878	N	G	A	99	0.001	0.70602	51	32.8903	-55.0514	0.687625	48	32.8943	-46.4679
6	19677943	N	G	A	100	0.001	0.660484	53	39.4793	-42.9032	0.744844	47	26.304	-62.2903
6	19678498	N	C	A	87	0.001	0.975927	41	2.14254	-133.127	0.608768	46	39.4887	-24.1636
6	19678557	N	C	T	98	0.001	0.889149	45	10.9261	-107.891	0.528321	53	54.8599	-6.76158
6	19678585	N	A	C	102	0.001	0.814163	43	17.5204	-77.6179	0.559362	59	57.0491	-16.213
6	19678643	N	A	G	107	0.001	0.76941	39	19.723	-58.0713	0.514716	68	72.4177	-4.45329
6	19678647	N	T	C	110	0.001	0.76941	39	19.723	-58.0713	0.492953	71	76.8082	2.2113
6	19678655	N	C	A	111	0.001	0.564145	39	37.3008	-11.6289	0.750167	72	39.454	-97.937
6	19678667	N	T	C	109	0.001	0.743752	39	21.9202	-51.4098	0.485705	70	74.6123	4.4516
6	19678677	N	G	T	117	0.001	0.750167	40	21.9189	-54.4095	0.428524	77	72.4057	25.7463
6	19678690	N	G	A	111	0.001	0.615462	39	32.9063	-21.8708	0.764065	72	37.2568	-104.604
6	19678702	N	T	C	116	0.001	0.714429	42	26.3107	-47.5198	0.432387	74	70.2125	23.3277
6	19678724	N	G	T	106	0.001	0.743752	39	21.9202	-51.4098	0.447726	67	65.8274	16.1133
6	19678730	N	G	A	110	0.001	0.775184	40	19.7217	-61.1376	0.442819	70	68.0206	18.4941
6	19678738	N	G	A	105	0.001	0.550033	40	39.4967	-9.18958	0.815595	65	26.28	-118.014
6	19678740	N	C	T	105	0.001	0.820727	39	15.3286	-72.2881	0.393869	66	57.0398	33.7535
6	19678843	N	A	T	129	0.001	0.758793	58	30.6838	-82.2127	0.577516	71	65.822	-25.8806
6	19678860	N	A	G	125	0.001	0.961847	52	4.3251	-160.6	0.849548	73	24.0721	-151.369
6	19678886	N	T	G	129	0.001	0.722371	54	32.8863	-63.7823	0.533356	75	76.8028	-11.3197
6	19678924	N	T	C	132	0.001	0.737	57	32.8823	-72.6418	0.586725	75	68.0139	-30.8287
6	19678952	N	A	G	109	0.001	0.840227	50	17.5111	-100.053	0.644164	59	46.063	-42.3213
6	19679034	N	A	T	125	0.001	0.600067	60	52.6534	-28.783	0.754016	65	35.0689	-90.0684
6	19679036	N	A	T	127	0.001	0.42618	61	57.0465	21.1078	0.666778	66	48.2509	-55.8145
6	19679037	N	A	T	125	0.001	0.440638	59	57.0491	16.213	0.651616	66	50.4482	-50.1014
6	19679084	N	C	T	136	0.001	0.476175	63	65.8327	6.73459	0.589101	73	65.8194	-30.8914
6	19679121	N	G	A	147	0.001	0.898817	69	15.2885	-171.202	0.820727	78	30.6571	-144.576
6	19679292	N	A	C	147	0.001	0.560646	66	63.6315	-18.5499	0.493823	81	87.7809	2.20959
6	19679300	N	T	C	138	0.001	0.541011	61	61.4409	-11.3964	0.493502	77	83.3919	2.21019
6	19679313	N	A	T	124	0.001	0.603517	58	50.4588	-28.8675	0.530323	66	68.0259	-9.03146
6	19679314	N	A	T	123	0.001	0.600067	55	48.2656	-26.3844	0.544147	68	68.0233	-13.7135
6	19679325	N	A	G	156	0.0961538	0.523338	73	50.3072	-6.59167	0.548797	83	47.5418	-15.3926
6	19679328	N	A	C	153	0.001	0.486477	74	79.0014	4.44852	0.544333	79	78.9947	-16.0016
6	19679352	N	G	A	158	0.001	0.808425	73	30.6638	-128.711	0.882608	85	21.8589	-199.079
6	19679421	N	G	A	158	0.085443	0.662599	76	34.8781	-52.6429	0.520733	82	54.7148	-6.59164
6	19679831	N	A	T	154	0.001	0.5	66	72.4204	0	0.556856	88	85.5744	-23.1111
6	19679868	N	T	C	149	0.001	0.46772	62	63.6368	9.04713	0.528755	87	89.9702	-11.2736
6	19680025	N	G	T	157	0.001	0.80576	72	30.6651	-125.556	0.764883	85	43.8311	-123.959
6	19680227	N	C	T	153	0.001	0.795069	78	35.0516	-130.044	0.706805	75	48.2389	-81.3196
6	19680759	N	C	T	129	0.001	0.85098	67	21.8829	-139.682	0.661398	62	46.059	-50.5129
6	19680903	N	C	T	148	0.001	0.783973	74	35.0569	-117.602	0.743406	74	41.6486	-97.3796
6	19681140	N	A	G	153	0.001	0.867892	68	19.6843	-150.976	0.870836	85	24.0561	-190.765
6	19681182	N	A	G	156	0.001	0.671756	67	48.2496	-58.5946	0.66303	89	65.798	-73.3437
6	19681198	N	G	A	158	0.001	0.690268	71	48.2442	-69.8557	0.689782	87	59.209	-85.3445
6	19681204	N	G	A	161	0.001	0.714429	70	43.8511	-79.1996	0.758414	91	48.2176	-128.758
6	19681242	N	G	A	158	0.001	0.790516	62	28.4812	-101.373	0.687625	96	65.7887	-92.9358
6	19681538	N	C	A	153	0.001	0.813543	75	30.6611	-135.039	0.872043	78	21.8682	-175.828
6	19681904	N	T	A	138	0.001	0.757315	70	37.2595	-98.5316	0.823745	68	26.276	-127.57
6	19681963	N	T	A	134	0.001	0.855076	62	19.6923	-131.264	0.819658	72	28.4679	-132.884
6	19682059	N	A	T	119	0.012605	0.713346	52	32.0807	-57.9463	0.790339	67	23.9464	-105.118
6	19682095	N	G	A	117	0.001	0.736006	53	30.6905	-67.2047	0.765802	64	32.873	-93.7314
6	19682106	N	G	A	120	0.001	0.785905	56	26.292	-89.7507	0.890886	64	15.2952	-154.398
6	19682221	N	G	C	129	0.001	0.854782	55	17.5044	-116.316	0.851586	74	24.0708	-154.628
6	19682403	N	C	T	162	0.001	0.844674	90	30.6411	-183.194	0.944741	72	8.69287	-209.539
6	19682414	N	A	G	163	0.001	0.764221	89	46.023	-129.395	0.838063	74	26.268	-146.848
6	19682455	N	A	T	171	0.001	0.689782	87	59.209	-85.3445	0.714429	84	52.6214	-95.0395
6	19682477	N	G	A	170	0.001	0.8002	80	35.0489	-136.306	0.722371	90	54.8106	-106.304
6	19682569	N	G	C	159	0.001	0.614362	70	59.2317	-38.8453	0.752978	89	48.2202	-122.713
6	19682609	N	T	C	167	0.001	0.807434	83	35.0449	-145.745	0.869294	84	24.0574	-187.46
6	19682646	N	G	A	156	0.001	0.831546	83	30.6504	-160.583	0.849548	73	24.0721	-151.369
6	19682754	N	T	C	155	0.001	0.972146	71	4.29976	-227.42	0.833556	84	30.6491	-163.799
6	19682839	N	G	C	141	0.001	0.712263	66	41.6592	-73.7859	0.906938	75	15.2805	-191.475
6	19682890	N	T	C	135	0.001	0.739886	73	41.6499	-94.3942	0.887355	62	15.2979	-147.702
6	19682926	N	G	A	146	0.001	0.683667	79	54.8253	-74.6181	0.761368	67	35.0662	-96.1248
6	19683031	N	C	G	168	0.001	0.476729	86	89.9715	8.97504	0.585423	82	74.5963	-33.1631
6	19683049	N	C	G	165	0.001	0.750167	80	43.8378	-108.819	0.894381	85	19.6616	-207.62
6	19683054	N	C	T	169	0.001	0.747153	83	46.031	-111.256	0.895613	86	19.6603	-210.981
6	19683110	N	C	A	150	0.001	0.797496	74	32.8597	-124.653	0.868667	76	21.8709	-169.218
6	19683112	N	G	T	154	0.001	0.792403	77	35.0529	-126.923	0.883373	77	19.6723	-180.838
6	19683119	N	G	A	158	0.00949367	0.796762	78	34.1651	-130.044	0.90129	80	11.7329	-193.055
6	19683190	N	T	C	103	0.001	0.766135	47	24.1068	-68.9396	0.87525	56	15.3059	-127.718
6	19683193	N	A	T	137	0.001	0.734531	64	37.2675	-80.5457	0.781009	73	35.0582	-114.509
6	19683203	N	C	G	144	0.001	0.732549	71	41.6526	-88.4528	0.781009	73	35.0582	-114.509
6	19683220	N	T	A	141	0.001	0.811802	69	28.4719	-123.356	0.861352	72	21.8762	-156.045
6	19683244	N	T	C	141	0.001	0.797073	64	28.4786	-107.615	0.597468	77	68.0113	-35.8992
6	19683245	N	G	T	142	0.001	0.8002	65	28.4772	-110.749	0.610463	77	65.8141	-41.1371
6	19683278	N	T	C	140	0.001	0.651616	66	50.4482	-50.1014	0.729883	74	43.8458	-90.9294
6	19683356	N	A	T	139	0.001	0.733489	60	35.0756	-75.1101	0.658333	79	59.2197	-62.9796
6	19683428	N	A	T	129	0.001	0.720147	50	30.6945	-58.3583	0.620333	79	65.8114	-46.362
6	19683435	N	A	T	126	0.001	0.700134	50	32.8917	-52.1728	0.723834	76	46.0404	-90.4691
6	19683456	N	G	A	129	0.001	0.714429	56	35.0809	-63.3597	0.712471	73	46.0444	-81.7057
6	19683460	N	T	A	131	0.001	0.660822	56	41.6726	-45.4398	0.893596	75	17.4778	-182.685
6	19683475	N	A	G	116	0.001	0.745262	51	28.4959	-67.7307	0.692436	65	43.8578	-64.7983
6	19683484	N	C	T	114	0.001	0.720147	50	30.6945	-58.3583	0.765802	64	32.873	-93.7314
6	19683512	N	C	G	120	0.001	0.666778	48	35.0916	-40.5924	0.80576	72	30.6651	-125.556
6	19683524	N	A	T	116	0.001	0.647157	51	39.482	-37.4361	0.815595	65	26.28	-118.014
6	19683532	N	A	T	120	0.001	0.679365	53	37.2821	-48.7125	0.806174	67	28.4746	-117.038
6	19683534	N	T	A	116	0.001	0.865629	52	15.3112	-114.495	0.734531	64	37.2675	-80.5457
6	19683536	N	C	G	114	0.001	0.780187	50	24.1028	-78.1462	0.890886	64	15.2952	-154.398
6	19683571	N	C	T	124	0.001	0.74154	58	32.881	-75.6207	0.68194	66	46.0537	-61.664
6	19683609	N	A	C	122	0.001	0.666778	57	41.6712	-48.2034	0.615462	65	54.8439	-36.4513
6	19683610	N	G	A	125	0.001	0.785905	56	26.292	-89.7507	0.695783	69	46.0497	-70.1779
6	19683686	N	A	G	142	0.001	0.723226	65	39.4633	-77.1255	0.818394	77	30.6584	-141.391
6	19683725	N	A	G	148	0.001	0.757315	70	37.2595	-98.5316	0.743752	78	43.8404	-102.82
6	19683740	N	G	C	145	0.001	0.73929	69	39.458	-88.9556	0.723834	76	46.0404	-90.4691
6	19683749	N	A	C	140	0.001	0.776304	67	32.869	-102.921	0.616516	73	61.4249	-41.3483
6	19683767	N	A	T	146	0.001	0.853177	68	21.8816	-142.945	0.692436	78	52.6293	-77.758
6	19683802	N	T	G	145	0.001	0.857381	63	19.691	-134.537	0.658642	82	61.4129	-65.5157
6	19683824	N	T	A	96	0.001	0.644541	45	35.0956	-32.3735	0.70602	51	32.8903	-55.0514
6	19683832	N	G	T	126	0.001	0.86817	53	15.3099	-117.792	0.630224	73	59.2277	-46.7499
6	19683876	N	T	A	136	0.001	0.70384	54	35.0836	-57.5679	0.768472	82	41.6379	-121.576
6	19683924	N	T	G	122	0.001	0.685309	54	37.2808	-51.5313	0.632441	68	54.8399	-44.372
6	19683925	N	G	A	118	0.001	0.70384	54	35.0836	-57.5679	0.828344	64	24.0841	-122.274
6	19683936	N	T	A	160	0.001	0.823745	68	26.276	-127.57	0.782797	92	43.8218	-145.455
6	19683939	N	G	A	152	0.001	0.742586	66	37.2648	-86.4998	0.721078	86	52.6187	-100.879
6	19684008	N	T	C	166	0.001	0.750167	76	41.6459	-103.378	0.677896	90	63.5995	-81.9417
6	19684061	N	C	T	154	0.001	0.828344	64	24.0841	-122.274	0.766845	90	46.0217	-132.444
6	19684072	N	A	G	140	0.001	0.542401	59	59.2464	-11.4104	0.605008	81	70.2032	-40.9474
6	19684114	N	T	A	151	0.001	0.817113	71	28.4692	-129.702	0.6501	80	61.4156	-60.0455
6	19684119	N	G	A	150	0.001	0.803019	71	30.6664	-122.408	0.645667	79	61.4169	-57.3303
6	19684140	N	C	A	146	0.001	0.806174	67	28.4746	-117.038	0.759667	79	41.6419	-112.441
6	19684207	N	A	T	147	0.001	0.857381	70	21.8789	-149.486	0.805399	77	32.8557	-134.074
6	19684252	N	T	C	154	0.001	0.787692	80	37.2461	-129.216	0.716361	74	46.043	-84.6162
6	19684276	N	G	A	147	0.001	0.726178	73	43.8471	-87.9811	0.702838	74	48.2402	-78.4361
6	19684283	N	C	A	141	0.001	0.77161	70	35.0622	-105.279	0.845301	71	24.0748	-144.865
6	19684303	N	A	T	104	0.001	0.71168	52	32.889	-57.9463	0.730923	52	30.6918	-64.2415
6	19684345	N	T	A	112	0.001	0.707035	58	37.2755	-62.9692	0.685309	54	37.2808	-51.5313
6	19684407	N	G	A	168	0.001	0.697806	86	57.0131	-88.5216	0.658642	82	61.4129	-65.5157
6	19684410	N	A	T	173	0.001	0.831682	89	32.8397	-172.282	0.797818	84	37.2408	-141.691
6	19684424	N	T	A	170	0.001	0.839307	87	30.6451	-173.477	0.771265	83	41.6366	-124.636
6	19684425	N	A	T	165	0.001	0.695252	82	54.8213	-83.137	0.710984	83	52.6227	-92.1337
6	19684435	N	A	G	172	0.001	0.818394	88	35.0382	-161.59	0.76208	84	43.8325	-120.916
6	19684649	N	G	T	166	0.001	0.771265	83	41.6366	-124.636	0.710984	83	52.6227	-92.1337
6	19684970	N	T	A	188	0.001	0.781797	87	41.6312	-136.945	0.772459	101	50.4015	-152.488
6	19685017	N	A	T	188	0.001	0.770295	87	43.8284	-130.067	0.683291	101	70.1765	-95.1725
6	19685055	N	G	C	166	0.001	0.826885	75	28.4639	-142.466	0.736421	91	52.612	-115.632
6	19685082	N	A	C	155	0.001	0.779598	68	32.8677	-106.002	0.781797	87	41.6312	-136.945
6	19685083	N	A	G	155	0.001	0.782797	69	32.8663	-109.091	0.779256	86	41.6326	-133.858
6	19685157	N	A	G	147	0.001	0.606131	66	57.0398	-33.7535	0.70384	81	52.6254	-86.3519
6	19685189	N	T	A	111	0.001	0.545485	55	54.8573	-11.4413	0.607214	56	48.2642	-28.9582
6	19685190	N	T	A	145	0.001	0.693462	75	50.4361	-75.2305	0.614362	70	59.2317	-38.8453
6	19685191	N	T	A	145	0.001	0.716361	74	46.043	-84.6162	0.788925	71	32.8637	-115.293
6	19685206	N	T	C	154	0.001	0.525658	78	81.1933	-8.99413	0.631667	76	61.4209	-49.2701
6	19685235	N	C	T	165	0.001	0.987505	78	2.09319	-264.419	0.839307	87	30.6451	-173.477
6	19685249	N	A	G	164	0.001	0.831546	83	30.6504	-160.583	0.827379	81	30.6531	-154.164
6	19685291	N	T	C	174	0.001	0.728413	92	54.8079	-112.186	0.585423	82	74.5963	-33.1631
6	19685341	N	A	G	152	0.001	0.829488	82	30.6518	-157.371	0.943153	70	8.69553	-202.604
6	19685356	N	A	T	123	0.001	0.777963	72	35.0596	-111.424	0.941471	51	6.52365	-146.757
6	19685367	N	T	C	116	0.001	0.851586	74	24.0708	-154.628	0.857381	42	13.1273	-89.6913
6	19685378	N	A	T	121	0.001	0.756928	74	39.4513	-103.971	0.723553	47	28.5012	-55.8649
6	19685418	N	C	G	121	0.001	0.754016	65	35.0689	-90.0684	0.642953	56	43.8698	-39.7913
6	19685438	N	A	G	110	0.001	0.737	57	32.8823	-72.6418	0.905931	53	10.9154	-134.833
6	19685439	N	G	A	109	0.001	0.850234	60	19.695	-124.736	0.734851	49	28.4986	-61.7682
6	19685466	N	C	G	93	0.001	0.822437	45	17.5178	-83.9821	0.750167	48	26.3027	-65.2913
6	19685500	N	C	A	58	0.001	0.657248	35	26.32	-27.6859	0.434739	23	21.9416	6.9841
6	19685521	N	T	G	62	0.001	0.542886	35	35.1089	-6.84914	0.629716	27	21.9362	-17.2163
6	19685531	N	C	T	63	0.001	0.562542	32	30.7185	-9.29021	0.677538	31	21.9309	-28.159
6	19685545	N	C	A	96	0.001	0.775694	49	24.1041	-75.0653	0.723553	47	28.5012	-55.8649
6	19685589	N	C	T	98	0.001	0.755272	49	26.3013	-68.3063	0.61232	49	41.6819	-26.66
6	19685591	N	A	G	98	0.001	0.795652	44	19.7163	-73.5405	0.685309	54	37.2808	-51.5313
6	19685619	N	A	T	115	0.001	0.679365	53	37.2821	-48.7125	0.822796	62	24.0868	-115.874
6	19685622	N	T	A	117	0.001	0.686399	51	35.0876	-48.9993	0.833556	66	24.0814	-128.699
6	19685629	N	A	T	111	0.001	0.645931	48	37.2888	-34.9044	0.571476	63	59.241	-21.0651
6	19685687	N	G	A	105	0.001	0.685838	35	24.1228	-33.5101	0.571476	70	65.8234	-23.4057
6	19685732	N	A	T	106	0.001	0.8002	40	17.5244	-68.153	0.575808	66	61.4342	-23.4933
6	19685740	N	C	T	102	0.001	0.57505	40	37.2995	-14.0868	0.5	62	68.0313	0
6	19685763	N	T	A	86	0.001	0.702838	37	24.1201	-39.218	0.755272	49	26.3013	-68.3063
6	19685780	N	T	C	114	0.001	0.782797	46	21.9109	-72.7274	0.544147	68	68.0233	-13.7135
6	19685805	N	C	A	116	0.001	0.816538	49	19.7097	-89.3044	0.746433	67	37.2635	-89.4929
6	19685816	N	A	G	124	0.001	0.824778	57	21.8962	-107.374	0.806174	67	28.4746	-117.038
6	19685817	N	G	A	115	0.026087	0.832814	53	14.0777	-96.8432	0.792054	62	22.164	-96.6173
6	19685829	N	T	A	122	0.001	0.789667	57	26.2907	-92.8567	0.907964	65	13.0967	-166.542
6	19685847	N	A	T	122	0.001	0.8002	55	24.0961	-93.7103	0.82111	67	26.2773	-124.378
6	19685887	N	T	C	117	0.001	0.737	57	32.8823	-72.6418	0.866911	60	17.4978	-132.735
6	19685893	N	G	T	126	0.001	0.737864	61	35.0742	-78.0793	0.846385	65	21.8855	-133.172
6	19686232	N	T	A	142	0.001	0.712006	59	37.2741	-65.8661	0.891828	83	19.6643	-200.906
6	19686246	N	T	G	141	0.001	0.754556	57	30.6851	-79.1873	0.785905	84	39.438	-134.626
6	19686335	N	A	C	146	0.001	0.818394	66	26.2787	-121.192	0.8002	80	35.0489	-136.306
6	19686371	N	C	T	141	0.001	0.855309	69	21.8802	-146.213	0.777963	72	35.0596	-111.424
6	19686377	N	T	C	142	0.001	0.897324	68	15.2899	-167.834	0.824541	74	28.4652	-139.266
6	19686427	N	C	T	141	0.001	0.840227	75	26.2667	-150.08	0.697101	66	43.8565	-67.6532
6	19686523	N	T	C	168	0.001	0.773992	84	41.6352	-127.703	0.797818	84	37.2408	-141.691
6	19686566	N	A	G	183	0.001	0.87803	90	24.0494	-207.338	0.935775	93	13.0593	-262.406
6	19686585	N	A	G	200	0.0075	0.634338	102	72.4906	-66.0262	0.735879	98	56.1454	-123.536
6	19686590	N	A	G	205	0.001	0.723959	105	63.5795	-125.073	0.780187	100	48.2056	-156.292
6	19686846	N	T	C	146	0.001	0.83584	73	26.2693	-143.621	0.890672	73	17.4804	-175.976
6	19686916	N	C	T	134	0.001	0.76208	63	32.8743	-90.6868	0.760737	71	37.2581	-101.563
6	19686964	N	C	A	112	0.001	0.714429	49	30.6958	-55.4397	0.80973	63	26.2827	-111.677
6	19687031	N	G	A	126	0.001	0.701889	57	37.2768	-60.0867	0.637773	69	54.8386	-47.0474
6	19687210	N	T	C	140	0.0107143	0.459166	75	66.1121	13.5169	0.554236	65	62.7876	-16.1359
6	19687212	N	T	A	144	0.001	0.468333	79	81.192	11.3028	0.569277	65	61.4356	-21.0252
6	19687270	N	A	G	161	0.001	0.823	79	30.6558	-147.767	0.914911	82	15.2712	-215.251
6	19687284	N	T	C	154	0.001	0.458306	72	72.4124	13.6839	0.561016	82	78.9907	-23.1948
6	19687302	N	T	G	163	0.001	0.670702	85	61.4089	-73.8151	0.718094	78	48.2349	-90.0353
6	19687304	N	G	A	163	0.001	0.566309	83	78.9894	-25.6316	0.512508	80	85.5851	-4.44446
6	19687311	N	T	C	139	0.001	0.840227	75	26.2667	-150.08	0.87525	64	17.4924	-145.963
6	19687336	N	G	A	148	0.001	0.727424	77	46.039	-93.4108	0.803019	71	30.6664	-122.408
6	19687365	N	C	A	143	0.001	0.956827	69	6.49965	-209.399	0.851586	74	24.0708	-154.628
6	19687378	N	A	C	147	0.001	0.671347	73	52.636	-63.668	0.621703	74	61.4236	-43.9726
6	19687384	N	T	A	151	0.001	0.857381	77	24.0668	-164.434	0.865108	74	21.8735	-162.623
6	19687421	N	T	C	146	0.001	0.690268	71	48.2442	-69.8557	0.640093	75	59.225	-52.1011
6	19687459	N	C	T	148	0.001	0.470569	68	70.2205	9.02434	0.587558	80	72.4017	-33.2238
6	19687471	N	A	T	159	0.001	0.869812	69	19.683	-154.277	0.866911	90	26.2467	-199.102
6	19687522	N	A	G	144	0.001	0.927822	69	10.8941	-189.415	0.8002	75	32.8583	-127.787
6	19687530	N	A	C	151	0.001	0.714429	70	43.8511	-79.1996	0.802671	81	35.0476	-139.446
6	19687636	N	A	G	147	0.001	0.449242	69	68.0219	16.0919	0.602633	78	68.0099	-38.4611
6	19687652	N	T	G	157	0.001	0.405342	74	65.818	33.4258	0.602478	83	72.3977	-40.8595
6	19687671	N	A	T	163	0.001	0.417667	79	72.403	30.7129	0.595302	84	74.5936	-38.2219
6	19687711	N	A	G	152	0.001	0.507047	71	76.8082	-2.2113	0.666778	81	59.217	-68.4996
6	19687714	N	T	C	151	0.001	0.573579	68	63.6288	-23.4482	0.445747	83	81.1866	20.7529
6	19687723	N	A	T	150	0.001	0.515162	66	70.2232	-4.45506	0.654865	84	63.6075	-65.3092
6	19687777	N	A	C	139	0.001	0.819886	61	24.0881	-112.685	0.872043	78	21.8682	-175.828
6	19687800	N	A	C	150	0.001	0.863879	66	19.687	-144.386	0.857381	84	26.2547	-179.383
6	19687836	N	A	G	147	0.001	0.600067	60	52.6534	-28.783	0.655276	87	65.8007	-67.8444
6	19687846	N	C	A	148	0.001	0.682662	63	43.8605	-59.1302	0.764883	85	43.8311	-123.959
6	19687870	N	C	G	130	0.001	0.579	57	52.6574	-21.202	0.630224	73	59.2277	-46.7499
6	19687879	N	A	C	149	0.001	0.942324	69	8.69687	-199.139	0.862742	80	24.0628	-174.279
6	19687892	N	T	C	152	0.001	0.492749	69	74.6136	2.21172	0.554253	83	81.1866	-20.7529
6	19687920	N	A	G	143	0.001	0.560646	66	63.6315	-18.5499	0.571476	77	72.4057	-25.7463
6	19687927	N	G	T	141	0.001	0.538487	65	65.83	-11.3711	0.5395	76	76.8015	-13.6575
6	19687950	N	A	G	142	0.001	0.76208	63	32.8743	-90.6868	0.848334	79	26.2613	-163.058
6	19687956	N	A	G	149	0.001	0.735451	68	39.4594	-85.9818	0.839733	81	28.4559	-161.778
6	19688020	N	T	C	160	0.001	0.909364	66	13.0953	-169.934	0.861944	94	28.4385	-204.173
6	19688088	N	T	C	144	0.001	0.827805	58	21.8949	-110.575	0.837434	86	30.6464	-170.246
6	19688091	N	A	G	144	0.001	0.719445	57	35.0796	-66.2773	0.827805	87	32.8423	-165.863
6	19688104	N	T	C	135	0.001	0.827141	52	19.7057	-98.8768	0.855659	83	26.256	-176.109
6	19688127	N	G	A	140	0.001	0.918312	61	10.9048	-162.03	0.861	79	24.0641	-170.993
6	19688134	N	A	G	144	0.001	0.686692	67	46.0524	-64.4885	0.766411	77	39.4473	-113.088
6	19688145	N	A	C	145	0.001	0.742586	66	37.2648	-86.4998	0.721667	79	48.2336	-92.9611
6	19688184	N	C	T	161	0.001	0.545485	77	76.8002	-16.0178	0.488087	84	89.9742	4.44206
6	19688445	N	A	G	150	0.001	0.603243	63	54.8466	-31.2658	0.574763	87	81.1813	-30.5137
6	19688557	N	C	T	166	0.001	0.46339	82	83.3852	13.6228	0.619127	84	70.1991	-48.7525
6	19688571	N	T	A	170	0.001	0.638647	83	65.806	-56.9939	0.735789	87	50.4201	-110.196
6	19688636	N	C	T	164	0.001	0.883977	86	21.8575	-202.414	0.859214	78	24.0654	-167.711
6	19688655	N	A	T	163	0.001	0.901502	81	17.4698	-202.887	0.841691	82	28.4545	-165.014
6	19688669	N	T	C	163	0.001	0.592654	81	72.4004	-35.7523	0.597626	82	72.399	-38.2977
6	19688835	N	A	G	173	0.001	0.888014	98	24.0388	-234.014	0.880254	75	19.675	-174.175
6	19688986	N	A	C	161	0.001	0.789667	76	35.0542	-123.809	0.694247	85	57.0145	-85.6632
6	19689041	N	T	A	141	0.001	0.731498	67	39.4607	-83.0186	0.716361	74	46.043	-84.6162
6	19689353	N	A	C	137	0.001	0.742586	66	37.2648	-86.4998	0.803019	71	30.6664	-122.408
6	19689354	N	T	C	137	0.001	0.738621	65	37.2661	-83.5173	0.80576	72	30.6651	-125.556
6	19689414	N	G	C	142	0.001	0.811802	69	28.4719	-123.356	0.945503	73	8.69154	-213.009
6	19689464	N	A	G	145	0.001	0.583389	72	65.8207	-28.3761	0.794717	73	32.861	-121.526
6	19689766	N	G	A	142	0.001	0.730312	63	37.2688	-77.5853	0.797667	79	35.0502	-133.172
6	19689796	N	A	T	147	0.001	0.46772	62	63.6368	9.04713	0.611839	85	72.395	-46.0304
6	19689816	N	A	C	137	0.001	0.74154	58	32.881	-75.6207	0.797667	79	35.0502	-133.172
6	19689871	N	G	A	152	0.001	0.905032	63	13.0993	-159.769	0.854169	89	28.4452	-187.788
6	19689889	N	G	A	147	0.001	0.910988	56	10.9114	-145.006	0.846385	91	30.6398	-186.441
6	19689946	N	A	G	146	0.001	0.806174	67	28.4746	-117.038	0.924334	79	13.078	-214.267
6	19689957	N	A	C	155	0.001	0.779598	68	32.8677	-106.002	0.942824	87	10.8701	-251.522
6	19690002	N	A	G	164	0.001	0.928858	70	10.8928	-192.849	0.872589	94	26.2413	-212.318
6	19690004	N	A	T	167	0.001	0.929864	71	10.8914	-196.286	0.87525	96	26.2387	-218.945
6	19690035	N	G	A	161	0.001	0.803019	71	30.6664	-122.408	0.811319	90	37.2328	-160.582
6	19690110	N	A	C	162	0.001	0.89257	65	15.2939	-157.751	0.886856	97	24.0401	-230.67
6	19690119	N	G	A	164	0.001	0.83099	65	24.0828	-125.483	0.798179	99	43.8124	-167.248
6	19690133	N	T	A	165	0.001	0.732549	71	41.6526	-88.4528	0.766135	94	48.2136	-137.879
6	19690156	N	A	T	159	0.001	0.552274	67	65.8274	-16.1133	0.543507	92	92.1607	-18.2743
6	19690213	N	G	T	194	0.0850515	0.715054	101	31.8894	-93.1647	0.852659	93	16.2912	-164.388
6	19690239	N	G	A	199	0.001	0.660301	103	76.7655	-83.27	0.520847	96	100.944	-8.95563
6	19690265	N	G	A	190	0.0315789	0.75028	99	46.5526	-128.704	0.685814	91	43.7073	-79.7161
6	19690273	N	T	C	193	0.001	0.760174	100	52.6	-142.669	0.688298	93	63.5955	-90.4049
6	19690287	N	A	T	182	0.001	0.978814	93	4.27041	-305.164	0.865412	89	26.248	-195.806
6	19690318	N	C	T	168	0.001	0.928858	84	13.0713	-231.419	0.821643	84	32.8463	-156.27
6	19690359	N	T	A	143	0.0104895	0.859676	78	17.7905	-162.004	0.724659	65	38.6378	-77.1255
6	19690397	N	A	T	93	0.001	0.632742	49	39.4847	-32.0546	0.704682	44	28.5052	-47.1342
6	19709185	N	C	T	99	0.001	0.571476	42	39.494	-14.0434	0.754556	57	30.6851	-79.1873
6	19709213	N	C	T	102	0.001	0.659197	44	32.8997	-35.2941	0.776046	58	28.4866	-88.9932
6	19709260	N	C	A	109	0.001	0.674535	43	30.7038	-38.3026	0.788071	66	30.6731	-106.778
6	19709299	N	A	G	117	0.001	0.68194	44	30.7025	-41.1093	0.794717	73	32.861	-121.526
6	19709338	N	T	G	129	0.001	0.694007	49	32.893	-49.3113	0.8002	80	35.0489	-136.306
6	19709428	N	T	C	159	0.001	0.826305	69	26.2747	-130.768	0.833556	90	32.8383	-175.499
6	19709441	N	T	C	160	0.001	0.529431	68	70.2205	-9.02434	0.587015	92	83.3718	-37.9524
6	19709442	N	G	A	165	0.00909091	0.833016	72	19.591	-135.081	0.829969	93	34.0249	-177.561
6	19709471	N	A	G	159	0.001	0.877175	65	17.4911	-149.282	0.872589	94	26.2413	-212.318
6	19709473	N	C	T	168	0.00892857	0.544383	68	67.302	-13.7135	0.55589	100	87.6682	-25.1711
6	19709477	N	A	G	164	0.001	0.838461	68	24.0788	-135.149	0.833556	96	35.0275	-187.199
6	19709482	N	C	A	159	0.001	0.818394	66	26.2787	-121.192	0.828176	93	35.0315	-177.561
6	19709500	N	C	T	151	0.001	0.555593	63	61.4382	-16.16	0.579598	88	81.1799	-32.9979
6	19709504	N	T	C	153	0.001	0.852694	61	19.6937	-127.997	0.858935	92	28.4412	-197.608
6	19709516	N	C	A	148	0.001	0.854782	55	17.5044	-116.316	0.838936	93	32.8343	-185.175
6	19709542	N	T	C	151	0.001	0.678691	56	39.4753	-51.2475	0.737	95	54.8039	-121.07
6	19709547	N	A	G	156	0.001	0.550033	60	59.245	-13.7843	0.562542	96	92.1554	-27.8706
6	19709558	N	G	C	158	0.001	0.67199	64	46.0564	-56.0579	0.766135	94	48.2136	-137.879
6	19709600	N	C	T	154	0.001	0.859615	64	19.6897	-137.815	0.789082	90	41.6272	-146.246
6	19709603	N	G	T	157	0.001	0.859615	64	19.6897	-137.815	0.795896	93	41.6232	-155.6
6	19709613	N	T	C	156	0.001	0.836045	67	24.0801	-131.921	0.820439	89	35.0369	-164.775
6	19709644	N	A	C	175	0.001	0.737	76	43.8431	-96.8557	0.676886	99	70.1792	-89.5482
6	19709650	N	T	C	173	0.001	0.835667	79	28.4586	-155.321	0.830007	94	35.0302	-180.77
6	19709682	N	A	C	168	0.0982143	0.757788	78	21.236	-88.7441	0.743232	90	25.8304	-95.125
6	19709706	N	T	C	159	0.001	0.788925	71	32.8637	-115.293	0.807023	88	37.2355	-154.263
6	19709729	N	A	C	165	0.001	0.904379	73	15.2832	-184.706	0.880689	92	24.0468	-213.99
6	19709774	N	A	T	160	0.001	0.826885	75	28.4639	-142.466	0.859063	85	26.2533	-182.66
6	19709783	N	T	C	158	0.001	0.905676	74	15.2819	-188.089	0.80973	84	35.0435	-148.903
6	19709894	N	T	A	170	0.001	0.814163	86	35.0409	-155.236	0.869294	84	24.0574	-187.46
6	19709901	N	T	A	164	0.001	0.890504	82	19.6656	-197.554	0.780675	82	39.4407	-128.437
6	19709925	N	A	C	215	0.001	0.725641	102	61.3862	-122.585	0.796658	113	50.3855	-189.674
6	19709929	N	T	A	215	0.001	0.89026	100	24.0361	-240.71	0.895916	115	26.2133	-282.429
6	19709963	N	T	A	248	0.001	0.575271	113	105.316	-39.9201	0.511119	135	144.837	-6.65836
6	19709969	N	A	C	246	0.001	0.845685	110	37.2061	-224.769	0.853177	136	43.7631	-285.89
6	19709994	N	A	C	229	0.001	0.4842	95	100.946	6.68643	0.522403	134	140.444	-13.4521
6	19710020	N	A	C	215	0.001	0.802527	86	37.2381	-147.965	0.907248	129	26.1946	-329.695
6	19710041	N	A	T	224	0.001	0.647826	88	67.9966	-64.9255	0.610368	136	116.272	-72.5891
6	19710109	N	A	T	221	0.001	0.573082	89	83.3758	-30.4696	0.454515	132	131.657	27.4591
6	19710113	N	T	G	213	0.232394	0.619268	89	26.6419	-33.0595	0.517832	124	43.0923	-6.59167
6	19710122	N	T	G	209	0.001	0.797952	89	39.4314	-150.21	0.72515	120	72.3483	-143.845
6	19710169	N	T	G	195	0.001	0.772334	79	39.4447	-119.205	0.663902	116	85.537	-96.1756
6	19710204	N	A	T	191	0.001	0.889149	81	19.667	-194.204	0.89117	110	26.22	-265.639
6	19710225	N	G	C	172	0.001	0.831207	71	26.272	-137.183	0.752644	101	54.7959	-139.035
6	19710239	N	G	A	170	0.001	0.927822	69	10.8941	-189.415	0.841812	101	35.0209	-203.343
6	19710272	N	T	A	180	0.001	0.565833	76	72.4071	-23.2918	0.548109	104	103.131	-22.9353
6	19710275	N	A	G	169	0.001	0.971743	70	4.30108	-223.894	0.879041	99	26.2347	-228.907
6	19710390	N	C	T	147	0.001	0.855309	69	21.8802	-146.213	0.859214	78	24.0654	-167.711
6	19710401	N	T	C	142	0.001	0.833556	66	24.0814	-128.699	0.842334	76	26.2653	-153.317
6	19710404	N	A	C	141	0.001	0.62695	67	54.8412	-41.7138	0.66227	74	54.8319	-60.6597
6	19710431	N	T	G	143	0.001	0.639437	61	48.2576	-42.1538	0.707455	82	52.624	-89.2378
6	19710439	N	T	C	131	0.001	0.824778	57	21.8962	-107.374	0.811018	74	30.6624	-131.871
6	19710442	N	T	A	125	0.001	0.807898	52	21.9029	-91.4851	0.808425	73	30.6638	-128.711
6	19710459	N	A	G	60	0.001	0.652276	23	17.5471	-17.5452	0.648748	37	28.5146	-27.4897
6	19710481	N	C	A	67	0.001	0.640093	25	19.7417	-17.367	0.642953	42	32.9024	-29.8435
6	19710504	N	T	C	134	0.001	0.862311	58	17.5004	-126.15	0.7765	76	37.2514	-116.849
6	19710505	N	T	G	139	0.001	0.866911	60	17.4978	-132.735	0.785	79	37.2474	-126.114
6	19710522	N	A	G	151	0.001	0.887355	62	15.2979	-147.702	0.809195	89	37.2341	-157.419
6	19710533	N	A	C	155	0.00967742	0.861724	65	13.5023	-135.369	0.813145	90	36.1878	-160.582
6	19710538	N	T	A	149	0.001	0.806656	62	26.284	-108.52	0.816303	87	35.0396	-158.41
6	19710545	N	A	G	148	0.001	0.815595	65	26.28	-118.014	0.795378	83	37.2421	-138.563
6	19710560	N	C	T	154	0.001	0.770451	74	37.2541	-110.71	0.687625	80	54.8239	-77.4465
6	19710569	N	T	C	163	0.00920245	0.728684	78	38.3821	-92.2325	0.671648	85	60.4761	-73.8151
6	19710571	N	A	T	160	0.001	0.802834	76	32.857	-130.927	0.76208	84	43.8325	-120.916
6	19710598	N	C	A	171	0.001	0.805082	82	35.0462	-142.593	0.887899	89	21.8535	-212.436
6	19710631	N	A	G	180	0.001	0.820439	89	35.0369	-164.775	0.725425	91	54.8092	-109.241
6	19710648	N	T	G	163	0.00920245	0.544579	80	70.3082	-15.831	0.603046	83	71.4869	-40.8595
6	19710667	N	C	T	174	0.001	0.8002	85	37.2394	-144.825	0.764221	89	46.023	-129.395
6	19710672	N	T	C	176	0.001	0.804801	87	37.2368	-151.111	0.764221	89	46.023	-129.395
6	19710687	N	A	T	173	0.017341	0.783807	82	37.6431	-128.437	0.937704	91	5.12405	-241.161
6	19710718	N	A	T	163	0.001	0.718456	71	43.8498	-82.1158	0.880689	92	24.0468	-213.99
6	19710722	N	C	A	157	0.001	0.898817	69	15.2885	-171.202	0.784281	88	41.6299	-140.039
6	19710728	N	T	C	167	0.001	0.919199	74	13.0846	-197.166	0.806656	93	39.426	-162.78
6	19710741	N	A	T	167	0.001	0.911667	79	15.2752	-205.047	0.784281	88	41.6299	-140.039
6	19710745	N	A	T	167	0.001	0.782239	78	37.2488	-123.018	0.887899	89	21.8535	-212.436
6	19710777	N	C	G	156	0.001	0.811018	74	30.6624	-131.871	0.890504	82	19.6656	-197.554
6	19710787	N	C	T	162	0.001	0.792403	77	35.0529	-126.923	0.717792	85	52.62	-97.9548
6	19710851	N	C	T	160	0.001	0.689315	74	50.4375	-72.3854	0.779256	86	41.6326	-133.858
6	19710883	N	T	A	153	0.107843	0.680662	68	24.737	-49.942	0.767562	85	20.7173	-98.8465
6	19710890	N	C	A	151	0.001	0.633892	71	57.0331	-46.8943	0.675117	80	57.0211	-71.5329
6	19710917	N	A	G	149	0.0100671	0.701361	70	45.199	-73.0419	0.78397	79	30.1074	-121.402
6	19711010	N	A	C	163	0.00920245	0.680124	81	56.1309	-74.3363	0.680124	82	49.0014	-73.4755
6	19711058	N	T	A	161	0.001	0.607214	84	72.3964	-43.4373	0.727424	77	46.039	-93.4108
6	19711059	N	T	C	155	0.001	0.600067	80	70.2045	-38.3773	0.733489	75	43.8445	-93.8877
6	19711061	N	T	A	155	0.001	0.837725	80	28.4572	-158.547	0.893596	75	17.4778	-182.685
6	19711161	N	G	T	137	0.001	0.612015	67	57.0385	-36.3452	0.714429	70	43.8511	-79.1996
6	19711164	N	C	T	132	0.0113636	0.610216	64	53.9572	-33.8486	0.718083	68	34.2572	-75.5991
6	19711334	N	G	T	150	0.001	0.466644	75	76.8028	11.3197	0.653436	75	57.0278	-57.7044
6	19711350	N	G	T	143	0.001	0.449242	69	68.0219	16.0919	0.635225	74	59.2264	-49.4177
6	19711357	N	T	C	144	0.001	0.753792	69	37.2608	-95.5091	0.946965	75	8.68887	-219.954
6	19711445	N	A	T	105	0.001	0.604721	43	37.2955	-21.6727	0.548419	62	61.4396	-13.7649
6	19711498	N	A	G	123	0.001	0.524607	61	63.6382	-6.73929	0.580699	62	57.0451	-23.5922
6	19711503	N	C	T	122	0.001	0.813769	59	24.0908	-106.328	0.920916	63	10.9021	-168.86
6	19711564	N	A	G	114	0.001	0.789667	57	26.2907	-92.8567	0.895	57	13.1073	-139.533
6	19711565	N	T	C	113	0.001	0.785905	56	26.292	-89.7507	0.895	57	13.1073	-139.533
6	19711630	N	A	G	91	0.001	0.5	42	46.0857	0	0.571476	49	46.0764	-16.384
6	19711760	N	T	C	87	0.001	0.702263	47	30.6985	-49.6523	0.87525	40	10.9328	-91.2269
6	19711762	N	C	G	85	0.001	0.804551	46	19.7137	-79.8148	0.384538	39	32.9063	21.8708
6	19711802	N	T	A	101	0.001	0.776046	58	28.4866	-88.9932	0.41855	43	39.4927	16.5252
6	19711803	N	C	T	99	0.001	0.793299	58	26.2893	-95.9721	0.438984	41	39.4954	11.5974
6	19711872	N	A	G	113	0.001	0.730312	63	37.2688	-77.5853	0.600067	50	43.8778	-23.9858
6	19711882	N	G	C	104	0.001	0.762887	59	30.6824	-85.2492	0.8002	45	19.715	-76.6721
6	19711893	N	C	T	102	0.001	0.776046	58	28.4866	-88.9932	0.886622	44	10.9274	-104.546
6	19712032	N	G	A	78	0.001	0.473667	38	39.4994	4.49976	0.550033	40	39.4967	-9.18958
6	19712177	N	T	C	65	0.001	0.687625	32	21.9296	-30.9786	0.666778	33	24.1255	-27.9072
6	19712178	N	T	C	67	0.001	0.571476	35	32.9117	-11.7029	0.718896	32	19.7323	-37.0982
6	19712327	N	C	A	125	0.001	0.727424	66	39.462	-80.0664	0.830729	59	21.8936	-113.784
6	19712360	N	G	A	127	0.001	0.828344	64	24.0841	-122.274	0.889149	63	15.2965	-151.048
6	19712452	N	G	A	149	0.001	0.816	76	30.6598	-138.212	0.822133	73	28.4666	-136.072
6	19712490	N	T	C	137	0.001	0.862311	58	17.5004	-126.15	0.810334	79	32.853	-140.387
6	19712540	N	A	T	131	0.001	0.810552	58	24.0921	-103.161	0.822133	73	28.4666	-136.072
6	19712555	N	T	C	84	0.001	0.677538	31	21.9309	-28.159	0.660484	53	39.4793	-42.9032
6	19712625	N	A	C	131	0.001	0.881611	59	15.3019	-137.689	0.708472	72	46.0457	-78.8062
6	19712631	N	G	A	126	0.001	0.859889	57	17.5018	-122.867	0.695783	69	46.0497	-70.1779
6	19712657	N	C	A	130	0.0923077	0.58756	58	34.2704	-20.3968	0.651741	72	30.0508	-44.4869
6	19712660	N	A	T	134	0.001	0.583389	60	54.8506	-23.6467	0.621703	74	61.4236	-43.9726
6	19712670	N	A	G	122	0.001	0.852087	54	17.5058	-113.05	0.676588	68	48.2482	-61.3892
6	19712705	N	A	C	93	0.001	0.897701	39	8.73688	-96.3864	0.70384	54	35.0836	-57.5679
6	19712714	N	A	T	92	0.001	0.756928	37	19.7257	-51.9857	0.563679	55	52.66	-16.2739
6	19712715	N	A	G	92	0.001	0.756928	37	19.7257	-51.9857	0.563679	55	52.66	-16.2739
6	19712737	N	T	A	87	0.001	0.865108	37	10.9368	-81.3115	0.720147	50	30.6945	-58.3583
6	19712817	N	G	A	69	0.001	0.470569	34	35.1102	4.51217	0.743019	35	19.7283	-45.9698
6	19712818	N	T	A	66	0.001	0.5	32	35.1129	0	0.764883	34	17.5324	-49.5836
6	19712842	N	C	G	66	0.001	0.617726	34	28.5186	-19.4779	0.843979	32	10.9434	-64.9628
6	19712855	N	C	T	75	0.02	0.686734	38	25.3465	-36.0426	0.528158	37	30.0327	-4.42148
6	19712877	N	T	A	89	0.001	0.694007	49	32.893	-49.3113	0.700134	40	26.3133	-41.7382
6	19712886	N	C	G	95	0.001	0.629716	54	43.8725	-34.4326	0.658642	41	30.7065	-32.7579
6	19712888	N	G	A	98	0.001	0.722371	54	32.8863	-63.7823	0.59097	44	39.4914	-19.0405
6	19712925	N	C	T	105	0.001	0.660822	56	41.6726	-45.4398	0.653163	49	37.2875	-37.6248
6	19712926	N	T	C	109	0.001	0.724288	58	35.0782	-69.2086	0.725641	51	30.6931	-61.2925
6	19712950	N	T	G	99	0.001	0.672843	55	39.4767	-48.4481	0.522742	44	46.083	-4.48539
6	19712952	N	T	A	94	0.001	0.68012	50	35.0889	-46.1778	0.659197	44	32.8997	-35.2941
6	19712955	N	G	T	97	0.001	0.666778	51	37.2848	-43.1294	0.652276	46	35.0942	-35.0904
6	19712962	N	G	T	87	0.001	0.695783	46	30.6998	-46.7853	0.561016	41	39.4954	-11.5974
6	19712965	N	A	T	91	0.001	0.720147	50	30.6945	-58.3583	0.561016	41	39.4954	-11.5974
6	19712969	N	C	T	63	0.001	0.583389	36	32.9104	-14.188	0.555593	27	26.3307	-6.9257
6	19712981	N	A	G	81	0.001	0.782797	46	21.9109	-72.7274	0.685838	35	24.1228	-33.5101
6	19712986	N	A	C	93	0.001	0.632742	49	39.4847	-32.0546	0.613712	44	37.2941	-24.265
6	19712989	N	A	C	90	0.001	0.755272	49	26.3013	-68.3063	0.609829	41	35.1009	-21.7668
6	19712990	N	A	G	95	0.001	0.745262	51	28.4959	-67.7307	0.568227	44	41.6886	-14.0041
6	19712995	N	A	G	115	0.001	0.758237	62	32.8757	-87.6521	0.905931	53	10.9154	-134.833
6	19713012	N	G	A	109	0.001	0.683456	60	41.6672	-56.5969	0.714429	49	30.6958	-55.4397
6	19713037	N	T	A	106	0.001	0.636455	55	43.8711	-37.1016	0.627536	51	41.6792	-31.9145
6	19713204	N	C	G	150	0.001	0.803019	71	30.6664	-122.408	0.734334	79	46.0364	-99.3231
6	19713214	N	T	C	170	0.001	0.887759	80	19.6683	-190.858	0.855793	90	28.4439	-191.058
6	19713229	N	C	A	169	0.001	0.827805	87	32.8423	-165.863	0.792878	82	37.2434	-135.441
6	19713241	N	T	C	193	0.001	0.905534	95	19.6483	-241.345	0.857381	98	30.6304	-209.28
6	19713242	N	T	C	194	0.001	0.864827	96	28.4359	-210.751	0.816538	98	39.4193	-178.609
6	19713259	N	A	G	213	0.001	0.848717	99	32.8263	-204.637	0.789667	114	52.5813	-185.713
6	19713271	N	A	T	216	0.001	0.462239	106	107.523	18.1822	0.618261	110	92.1367	-63.3318
6	19713297	N	T	G	217	0.001	0.846385	104	35.0169	-213.076	0.947201	113	13.0326	-331.668
6	19713298	N	C	T	214	0.001	0.856007	104	32.8197	-220.955	0.836588	110	39.4033	-217.044
6	19713309	N	C	A	226	0.001	0.934252	106	15.2392	-297.519	0.891928	120	28.4039	-290.57
6	19713319	N	A	C	231	0.001	0.856007	104	32.8197	-220.955	0.92942	127	19.6056	-350.565
6	19713321	N	T	C	232	0.001	0.729125	107	63.5768	-130.962	0.760174	125	65.75	-178.336
6	19713331	N	T	G	248	0.001	0.833556	114	41.5952	-222.299	0.768836	134	67.9352	-199.004
6	19713347	N	A	T	237	0.001	0.472204	108	111.914	13.5169	0.697806	129	85.5197	-132.782
6	19713354	N	T	A	223	0.001	0.479578	98	103.139	8.95221	0.720147	125	76.7361	-145.896
6	19713355	N	C	T	225	0.001	0.469367	98	100.942	13.5509	0.71668	127	78.9307	-145.473
6	19713361	N	A	G	229	0.001	0.708472	96	61.3942	-105.075	0.541381	133	133.853	-25.0803
6	19713381	N	C	T	235	0.001	0.777963	108	52.5894	-167.137	0.700921	127	83.3251	-133.128
6	19713383	N	G	A	228	0.0723684	0.45869	106	78.1965	17.7288	0.6603	122	53.7953	-83.3867
6	19713384	N	T	C	238	0.00630252	0.485922	108	104.654	6.62872	0.677673	130	91.1887	-117.707
6	19713388	N	T	G	236	0.001	0.694574	108	72.3644	-109.056	0.757985	128	67.9432	-180.744
6	19713396	N	T	C	250	0.096	0.763285	112	32.6829	-133.719	0.936067	138	4.00093	-298.737
6	19713419	N	G	A	249	0.001	0.821643	112	43.7951	-208.36	0.678952	137	96.4952	-125.584
6	19713429	N	T	A	256	0.001	0.815336	119	48.1802	-215.829	0.737385	137	78.9174	-174.935
6	19713446	N	T	A	243	0.001	0.578034	109	100.927	-40.015	0.552274	134	131.655	-32.2265
6	19713451	N	A	G	250	0.001	0.791499	115	52.58	-188.827	0.859499	135	41.5672	-290.578
6	19713473	N	G	A	231	0.001	0.980713	102	4.2584	-337.042	0.915006	129	23.9974	-338.739
6	19713475	N	T	C	234	0.001	0.922612	103	17.4404	-277.7	0.901031	131	28.3892	-327.582
6	19713490	N	A	T	239	0.001	0.717126	106	65.7753	-121.714	0.616619	133	111.881	-75.4065
6	19713499	N	A	T	247	0.001	0.981973	109	4.24907	-361.859	0.913319	138	26.1826	-360.251
6	19713510	N	A	C	254	0.001	0.598356	117	103.114	-55.0871	0.613214	137	116.27	-75.1897
6	19713514	N	G	T	249	0.001	0.654971	113	85.541	-87.924	0.588294	136	122.863	-56.9909
6	19713548	N	T	G	261	0.001	0.965828	116	8.63418	-363.312	0.896816	145	32.765	-357.241
6	19713552	N	T	A	274	0.001	0.795279	122	54.7679	-203.585	0.7765	152	74.5029	-233.698
6	19713558	N	G	A	261	0.001	0.959984	124	10.8207	-380.48	0.919988	137	23.9868	-366.025
6	19713564	N	C	A	244	0.001	0.635684	118	94.3233	-79.0988	0.619127	126	105.299	-73.1287
6	19713565	N	A	G	240	0.001	0.647157	119	92.1247	-87.3508	0.652995	121	92.122	-92.7946
6	19713574	N	T	A	269	0.217472	0.565575	129	21.8137	-24.1695	0.644689	140	53.5932	-70.9809
6	19713576	N	G	T	268	0.001	0.641316	131	103.095	-91.8913	0.642431	137	107.481	-96.949
6	19713580	N	A	G	283	0.00530035	0.660142	141	104.469	-113.491	0.63879	142	102.602	-95.9858
6	19713581	N	A	T	291	0.001	0.95135	143	15.1898	-425.793	0.898915	148	32.761	-367.344
6	19713606	N	T	A	302	0.001	0.966754	149	10.7874	-468.197	0.882608	153	39.346	-358.342
6	19713611	N	T	A	299	0.001	0.678201	146	103.075	-133.189	0.673318	153	109.657	-135.198
6	19713612	N	C	T	297	0.001	0.965828	145	10.7927	-454.139	0.888417	152	37.1501	-363.483
6	19713618	N	G	C	298	0.001	0.791861	144	65.7247	-236.812	0.714429	154	96.4725	-174.239
6	19713640	N	G	T	325	0.001	0.456761	162	162.379	31.9725	0.601295	163	142.602	-79.2358
6	19713661	N	A	G	324	0.001	0.885608	157	39.3406	-371.688	0.874501	167	45.919	-379.837
6	19713668	N	C	A	334	0.00449102	0.938423	159	21.0187	-451.151	0.86316	175	44.8052	-375.911
6	19713681	N	A	G	331	0.001	0.720644	161	98.6604	-188.417	0.723679	170	103.043	-202.199
6	19713688	N	A	T	341	0.001	0.710984	166	105.245	-184.267	0.725865	175	105.233	-210.566
6	19713692	N	A	G	336	0.00446429	0.894259	159	36.405	-386.946	0.881822	177	38.48	-406.913
6	19713694	N	T	C	330	0.00454545	0.891513	155	36.412	-373.529	0.972701	175	6.05984	-550.678
6	19713695	N	A	T	340	0.001	0.825217	160	61.3089	-301.926	0.850234	180	59.085	-374.208
6	19713699	N	A	G	349	0.001	0.713557	164	103.051	-184.664	0.729883	185	109.614	-227.323
6	19713764	N	C	T	364	0.001	0.934422	167	23.9467	-469.008	0.944459	197	23.9067	-572.764
6	19713859	N	C	T	353	0.00424929	0.911425	157	23.7122	-399.928	0.878627	196	51.6213	-451.167
6	19713903	N	A	T	375	0.001	0.756269	164	87.6702	-229.703	0.758466	211	111.777	-298.623
6	19713931	N	C	T	323	0.00464396	0.754214	147	70.2297	-200.506	0.796375	176	78.0086	-294.162
6	19714005	N	T	A	335	0.001	0.573382	150	140.422	-51.5773	0.518932	185	195.306	-15.6455
6	19714007	N	A	G	340	0.0308824	0.86773	152	33.6968	-318.822	0.887936	188	26.2102	-411.323
6	19714036	N	A	G	315	0.001	0.769964	139	70.1258	-207.495	0.795652	176	78.8653	-294.162
6	19714090	N	A	C	232	0.001	0.908436	98	19.6443	-251.509	0.903254	134	28.3852	-337.713
6	19714093	N	C	A	218	0.001	0.848058	92	30.6384	-189.693	0.865323	126	37.1848	-277.118
6	19714096	N	G	A	220	0.001	0.617099	94	78.9747	-53.5359	0.706487	126	81.1293	-136.371
6	19714123	N	T	A	213	0.001	0.882608	85	21.8589	-199.079	0.734531	128	74.5349	-161.091
6	19714240	N	G	A	207	0.001	0.643774	87	67.9979	-62.2168	0.591728	120	107.504	-52.3952
6	19714254	N	A	T	200	0.001	0.847291	85	28.4505	-174.749	0.895916	115	26.2133	-282.429
6	19714255	N	T	A	189	0.001	0.853895	82	26.2573	-172.84	0.878757	107	28.4212	-247.151
6	19714284	N	G	C	189	0.001	0.831546	83	30.6504	-160.583	0.905931	106	21.8309	-269.666
6	19714324	N	T	G	181	0.001	0.700134	80	52.6267	-83.4764	0.534677	101	103.135	-15.8661
6	19714364	N	G	T	192	0.001	0.770295	87	43.8284	-130.067	0.657248	105	78.96	-83.0577
6	19714379	N	G	C	190	0.001	0.872341	86	24.0548	-194.073	0.750167	104	56.9891	-141.465
6	19714383	N	T	A	193	0.001	0.859063	85	26.2533	-182.66	0.889149	108	26.2226	-258.939
6	19714388	N	A	C	193	0.001	0.895613	86	19.6603	-210.981	0.775885	107	52.5907	-164.058
6	19714391	N	A	C	191	0.0078534	0.885751	86	21.0694	-202.414	0.780322	105	42.7352	-160.116
6	19714400	N	G	T	92	0.195652	0.707612	40	6.83094	-27.2701	0.5	52	26.4188	0
6	19714403	N	C	T	235	0.001	0.906813	107	21.8295	-273.052	0.906521	128	26.196	-326.308
6	19714409	N	T	C	243	0.001	0.901169	111	24.0214	-277.704	0.909364	132	26.1906	-339.867
6	19714412	N	G	A	242	0.001	0.882073	110	28.4172	-257.136	0.894202	132	30.5851	-322.218
6	19714414	N	A	G	250	0.001	0.616149	112	94.3313	-63.219	0.645024	138	107.48	-99.6513
6	19714436	N	A	T	275	0.001	0.588769	124	111.893	-52.2629	0.66236	151	111.857	-123.856
6	19714469	N	T	A	294	0.001	0.537904	132	133.855	-22.7306	0.654424	162	122.829	-125.548
6	19714478	N	T	A	269	0.0111524	0.830059	118	31.1008	-217.051	0.783581	151	70.2547	-237.527
6	19714522	N	C	A	274	0.001	0.903495	124	26.2013	-312.775	0.86024	150	45.9417	-323.755
6	19714567	N	A	T	263	0.001	0.948575	116	13.0286	-342.095	0.911839	147	28.3678	-381.772
6	19714576	N	A	C	216	0.001	0.810207	100	41.6139	-177.613	0.681155	116	81.1426	-107.841
6	19714577	N	A	C	250	0.001	0.816	114	45.9897	-207.318	0.764883	136	70.1298	-198.335
6	19714579	N	A	T	257	0.001	0.870937	116	32.8037	-260.434	0.844201	141	48.1509	-286.485
6	19714615	N	T	A	247	0.001	0.982931	115	4.24107	-383.144	0.916945	132	23.9934	-348.961
6	19714633	N	T	A	113	0.001	0.71168	52	32.889	-57.9463	0.918312	61	10.9048	-162.03
6	19714661	N	C	T	235	0.001	0.572864	103	96.5405	-35.1506	0.454515	132	131.657	27.4591
6	19714683	N	C	A	230	0.001	0.783208	106	50.3948	-167.892	0.863145	124	37.1874	-270.536
6	19714684	N	G	A	230	0.001	0.903182	103	21.8349	-259.519	0.913662	127	24.0001	-331.931
6	19714711	N	T	G	233	0.001	0.688199	109	74.5603	-105.894	0.637188	124	98.7097	-84.1487
6	19714738	N	T	A	240	0.001	0.811529	106	43.8031	-189.292	0.880851	134	34.9769	-311.864
6	19714740	N	G	A	241	0.001	0.915371	106	19.6336	-278.698	0.807613	135	56.9478	-237.23
6	19714750	N	C	T	237	0.164557	0.796541	107	22.8207	-133.782	0.813392	130	8.54114	-147.846
6	19714785	N	G	T	247	0.001	0.954007	108	10.8421	-324.556	0.885149	139	34.9702	-328.534
6	19714804	N	G	T	256	0.001	0.895	114	26.2147	-279.067	0.901676	142	30.5717	-355.896
6	19714811	N	A	G	258	0.001	0.778947	113	54.7799	-175.642	0.820904	145	56.9344	-268.954
6	19714837	N	T	C	269	0.001	0.8002	125	54.7639	-212.978	0.777963	144	70.1191	-222.849
6	19714849	N	C	T	272	0.001	0.916308	131	23.9948	-345.552	0.943558	141	17.3897	-408.674
6	19714867	N	A	T	300	0.001	0.867378	143	41.5565	-316.894	0.840992	157	54.7212	-315.094
6	19714890	N	A	G	314	0.001	0.628464	148	120.65	-93.3614	0.656731	166	125.02	-130.822
6	19714917	N	A	G	324	0.001	0.876068	153	41.5432	-349.98	0.854037	171	54.7025	-360.629
6	19714935	N	G	A	331	0.001	0.911102	157	30.5517	-406.696	0.896816	174	39.318	-428.689
6	19714974	N	A	G	343	0.001	0.529431	153	157.996	-20.3047	0.510533	190	204.089	-8.87311
6	19714976	N	T	C	333	0.001	0.92028	150	26.1666	-401.164	0.940184	183	23.9254	-524.265
6	19714981	N	A	G	325	0.001	0.781009	146	70.1165	-229.019	0.776721	179	87.6502	-275.482
6	19714982	N	C	G	322	0.001	0.849548	146	48.1442	-302.738	0.858194	176	54.6959	-376.99
6	19714984	N	T	A	329	0.001	0.637078	146	116.258	-98.9893	0.644905	183	142.576	-132.025
6	19714997	N	G	T	316	0.001	0.849154	139	45.9563	-287.793	0.870304	177	50.3001	-396.468
6	19715000	N	G	A	323	0.00464396	0.846145	142	47.4583	-289.731	0.873382	181	42.7531	-403.699
6	19715004	N	T	A	323	0.001	0.844201	141	48.1509	-286.485	0.868378	182	52.4906	-404.802
6	19715011	N	C	G	301	0.001	0.879953	133	34.9782	-308.536	0.899076	168	37.1287	-417.221
6	19715013	N	C	G	304	0.001	0.82111	134	52.5546	-248.756	0.870836	170	48.1122	-381.53
6	19715015	N	C	A	309	0.001	0.877063	138	37.1688	-316.809	0.895	171	39.322	-418.6
6	19715027	N	T	C	319	0.001	0.638982	144	114.064	-99.1476	0.668684	175	127.206	-149.923
6	19715030	N	G	T	309	0.001	0.900267	140	30.5744	-349.147	0.941123	169	21.7468	-485.728
6	19715042	N	T	C	305	0.001	0.870751	139	39.3646	-311.86	0.873743	166	45.9203	-376.523
6	19715055	N	C	G	307	0.001	0.764883	136	70.1298	-198.335	0.737	171	98.647	-217.925
6	19715062	N	C	A	312	0.001	0.924941	146	23.9747	-396.82	0.958137	166	15.1592	-506.077
6	19715066	N	C	G	315	0.0428571	0.784594	144	58.6913	-218.186	0.774958	171	45.7544	-229.079
6	19715072	N	C	A	326	0.001	0.506761	148	160.2	-4.42148	0.511243	178	190.921	-8.87878
6	19715077	N	T	C	318	0.001	0.631293	141	114.068	-91.1212	0.632857	177	142.584	-115.901
6	19715091	N	T	C	236	0.001	0.964912	113	8.63819	-352.774	0.894572	123	28.3999	-300.642
6	19715095	N	G	T	311	0.001	0.808425	146	61.3275	-257.421	0.860847	165	50.3161	-356.934
6	19715100	N	G	A	339	0.00442478	0.932096	159	23.23	-441.458	0.923039	180	23.8949	-478.053
6	19715112	N	T	G	367	0.001	0.918884	172	30.5317	-457.779	0.933623	195	28.3038	-546.136
6	19715117	N	T	C	362	0.001	0.773438	172	85.4623	-260.834	0.794934	190	85.4384	-316.592
6	19715118	N	C	T	358	0.001	0.858227	169	52.508	-362.042	0.857381	189	59.073	-403.611
6	19715123	N	C	T	362	0.001	0.929698	170	26.14	-469.711	0.927368	192	30.5051	-526.244
6	19715168	N	G	A	362	0.001	0.611839	170	144.79	-92.0609	0.562542	192	184.311	-55.7412
6	19715183	N	T	G	343	0.001	0.92385	157	26.1573	-425.108	0.914255	186	34.9075	-487.14
6	19715191	N	T	C	344	0.001	0.756421	160	85.4784	-224.263	0.70666	184	118.405	-199.34
6	19715205	N	A	G	345	0.001	0.933216	164	23.9507	-458.67	0.911877	181	34.9142	-470.135
6	19715231	N	G	T	324	0.001	0.542512	153	153.602	-29.6698	0.538037	171	173.353	-29.5532
6	19715242	N	T	A	338	0.001	0.922863	155	26.1599	-418.262	0.918312	183	32.7143	-486.089
6	19715258	N	A	G	325	0.001	0.730417	152	89.8835	-187.291	0.757397	173	92.0527	-243.609
6	19715260	N	T	G	326	0.001	0.743584	152	85.489	-200.199	0.764544	174	89.8541	-253.354
6	19715262	N	A	G	332	0.001	0.92385	157	26.1573	-425.108	0.92028	175	30.5277	-468.024
6	19715263	N	T	C	337	0.00890208	0.867223	164	40.9223	-355.849	0.856781	173	47.2636	-361.46
6	19715266	N	A	T	348	0.001	0.642519	165	129.416	-116.845	0.66131	183	135.984	-149.002
6	19715275	N	C	G	345	0.173913	0.559789	173	75.1882	-35.1556	0.5343	172	74.9692	-19.775
6	19715276	N	G	A	347	0.001	0.878159	172	45.9123	-396.432	0.863099	175	52.5	-381.739
6	19715309	N	A	G	362	0.001	0.502795	179	195.314	-2.20282	0.595692	183	162.351	-83.6383
6	19715310	N	A	C	360	0.00416667	0.514326	176	176.267	-11.0771	0.581749	184	168.163	-70.8299
6	19715320	N	T	G	366	0.001	0.617221	175	146.981	-99.7818	0.570728	191	179.918	-63.1547
6	19715330	N	G	C	371	0.0485175	0.67243	180	106.334	-147.351	0.61369	191	105.856	-92.9427
6	19715335	N	C	T	367	0.001	0.887899	178	43.707	-424.872	0.915621	189	34.9035	-497.355
6	19715340	N	A	T	368	0.001	0.911877	181	34.9142	-470.135	0.920066	187	32.709	-499.746
6	19715346	N	C	G	374	0.001	0.92378	183	30.5171	-495.389	0.890313	191	45.8869	-459.842
6	19715351	N	G	A	372	0.001	0.898571	177	39.314	-438.791	0.974676	195	10.726	-630.308
6	19715353	N	G	T	377	0.001	0.915531	177	32.7223	-465.632	0.925284	200	32.6916	-544.233
6	19715365	N	G	T	376	0.001	0.944741	180	21.7322	-523.848	0.923752	196	32.6969	-530.529
6	19715375	N	C	A	374	0.001	0.730923	182	107.421	-224.845	0.630295	192	155.747	-123.033
6	19715388	N	G	A	357	0.001	0.818394	176	70.0764	-323.18	0.779192	181	87.6476	-281.644
6	19715391	N	G	T	349	0.001	0.803774	168	72.2843	-290.556	0.773663	181	89.8448	-274.761
6	19715394	N	C	A	352	0.259943	0.823548	171	-0.218445	-151.495	0.792581	181	25.9224	-178.344
6	19715398	N	A	G	345	0.001	0.910453	167	32.7356	-431.622	0.910386	178	34.9182	-459.944
6	19715454	N	G	A	349	0.00429799	0.876081	169	38.3963	-380.421	0.834294	180	64.8837	-350.998
6	19715459	N	T	C	361	0.001	0.935963	171	23.9414	-482.803	0.9266	190	30.5077	-519.381
6	19715468	N	C	G	348	0.0215517	0.749086	168	72.5384	-215.618	0.722342	180	94.3825	-204.501
6	19715482	N	T	A	357	0.001	0.854037	171	54.7025	-360.629	0.844316	186	63.4714	-378.082
6	19715485	N	A	G	351	0.001	0.476175	168	175.554	17.9589	0.57382	183	171.139	-63.3233
6	19715517	N	C	A	353	0.001	0.881611	177	45.9056	-413.067	0.852508	176	56.8931	-369.045
6	19715539	N	A	T	375	0.004	0.882103	186	40.5273	-428.477	0.852795	189	60.513	-395.676
6	19715568	N	A	G	371	0.001	0.789082	180	83.2545	-292.491	0.806487	191	81.0425	-334.078
6	19715608	N	A	C	332	0.001	0.904116	156	32.7503	-394.349	0.897993	176	39.3153	-435.422
6	19715609	N	C	A	320	0.001	0.728629	151	89.8848	-184.339	0.8227	169	65.6913	-315.731
6	19715624	N	C	T	337	0.001	0.925284	160	26.1533	-435.387	0.842036	177	61.2862	-356.661
6	19715638	N	A	C	323	0.167183	0.773057	152	23.5032	-154.764	0.869932	171	13.2834	-257.475
6	19715643	N	A	G	328	0.001	0.885608	157	39.3406	-371.688	0.883297	171	43.7164	-401.492
6	19715647	N	C	A	319	0.001	0.967417	152	10.7834	-478.745	0.922437	167	28.3412	-449.98
6	19715661	N	T	A	318	0.001	0.776408	143	70.1205	-219.77	0.765892	175	89.8528	-256.402
6	19715665	N	A	T	309	0.001	0.935542	139	19.5896	-391.884	0.906153	170	34.9289	-432.82
6	19715669	N	G	T	318	0.001	0.846385	143	48.1482	-292.979	0.868817	175	50.3028	-389.861
6	19715682	N	A	G	306	0.001	0.886783	141	34.9675	-335.216	0.872976	165	45.9216	-373.211
6	19715686	N	C	T	311	0.001	0.890772	137	32.7756	-330.373	0.91982	174	30.5291	-464.608
6	19715701	N	C	A	319	0.001	0.964849	141	10.7981	-440.09	0.927251	178	28.3265	-487.674
6	19715702	N	G	A	320	0.001	0.921144	139	23.9841	-372.86	0.911877	181	34.9142	-470.135
6	19715707	N	C	T	321	0.001	0.945876	147	17.3817	-429.489	0.931322	174	26.1346	-483.467
6	19715709	N	G	A	327	0.001	0.911839	147	28.3678	-381.772	0.872471	180	50.2961	-406.391
6	19715734	N	C	T	352	0.001	1	150	0	-537.228	0.945842	202	23.9	-590.114
6	19715757	N	A	T	358	0.001	0.679607	156	109.653	-143.603	0.673383	202	144.747	-178.574
6	19715767	N	C	A	349	0.001	0.960572	151	12.9819	-464.28	0.939687	198	26.1026	-566.265
6	19715777	N	A	T	371	0.001	0.854782	165	52.5133	-348.949	0.883751	206	52.4586	-484.458
6	19715815	N	C	T	381	0.001	0.672431	177	127.203	-155.491	0.725641	204	122.772	-245.17
6	19715818	N	C	T	372	0.001	0.801337	176	76.6681	-301.308	0.801221	196	85.4303	-335.384
6	19715836	N	C	G	369	0.00406504	0.872357	172	40.4625	-382.161	0.843573	197	67.0448	-398.23
6	19715844	N	C	T	373	0.001	0.813074	171	70.0831	-307.301	0.841812	202	70.0418	-406.687
6	19715865	N	G	C	386	0.001	0.928463	181	28.3225	-497.974	0.936877	205	28.2905	-580.626
6	19716060	N	C	G	291	0.00515464	0.897924	146	25.9034	-354.148	0.870242	145	40.749	-323.495
6	19716081	N	T	C	318	0.0330189	0.861469	153	32.3828	-308.758	0.884429	165	25.5244	-357.738
6	19716106	N	C	T	307	0.001	0.83139	154	56.9225	-297.766	0.817205	153	61.3182	-279.602
6	19716149	N	G	A	308	0.00974026	0.982319	146	0.593689	-462.048	0.934942	162	22.0587	-451.782
6	19716150	N	T	A	315	0.001	0.771994	149	74.5069	-224.484	0.710984	166	105.245	-184.267
6	19716155	N	G	A	303	0.001	0.840505	144	50.3441	-288.462	0.836703	159	56.9158	-313.866
6	19716160	N	A	T	304	0.001	0.973289	148	8.59149	-476.005	0.916945	156	28.3559	-412.408
6	19716168	N	C	T	300	0.001	0.664445	143	105.276	-119.008	0.643408	157	122.835	-111.956
6	19716181	N	G	T	309	0.001	0.92185	153	26.1626	-411.419	0.955432	156	15.1725	-471.131
6	19716229	N	G	A	317	0.001	0.811802	138	56.9438	-246.713	0.843805	179	61.2836	-363.143
6	19716298	N	C	A	381	0.001	0.949986	159	17.3657	-471.202	0.932721	222	32.6623	-619.823
6	19716304	N	A	G	389	0.001	0.970193	166	10.7647	-528.019	0.946486	223	26.0693	-652.915
6	19716316	N	G	C	384	0.351562	0.797386	159	10.5903	-116.532	0.654412	225	22.905	-79.1
6	19716371	N	A	T	392	0.001	0.962573	159	12.9713	-492.316	0.953092	233	23.8587	-697.98
6	19716379	N	T	G	392	0.145408	0.696801	161	52.2977	-123.798	0.728401	231	50.3015	-199.804
6	19716381	N	T	A	384	0.001	0.897039	155	34.9489	-382.179	0.89546	229	52.4279	-561.495
6	19716419	N	G	A	400	0.001	0.970374	167	10.7634	-531.541	0.944503	233	28.2531	-677.533
6	19716590	N	T	C	246	0.001	0.958639	96	8.66086	-293.185	0.926952	150	23.9694	-410.536
6	19716712	N	T	C	198	0.001	0.850234	100	32.825	-207.893	0.745061	98	54.7999	-130.021
6	19716715	N	A	G	198	0.001	0.831905	101	37.2181	-195.682	0.74243	97	54.8012	-127.03
6	19716741	N	T	A	204	0.001	0.822645	107	41.6046	-199.857	0.835275	97	35.0262	-190.42
6	19716817	N	C	T	162	0.001	0.907248	86	17.4631	-219.797	0.829167	76	28.4626	-145.672
6	19716826	N	T	G	159	0.001	0.595302	84	74.5936	-38.2219	0.600067	75	65.8167	-35.9787
6	19717357	N	A	C	175	0.001	0.855659	83	26.256	-176.109	0.902442	92	19.6523	-231.202
6	19717358	N	A	T	176	0.001	0.825799	86	32.8437	-162.66	0.900267	90	19.655	-224.452
6	19717435	N	T	A	262	0.001	0.893392	131	30.5864	-318.859	0.878115	131	34.9809	-301.885
6	19717444	N	A	T	261	0.001	0.94561	128	15.2098	-373.634	0.902524	133	28.3865	-334.334
6	19717497	N	C	T	236	0.001	0.893119	112	26.2173	-272.349	0.927705	124	19.6096	-340.261
6	19717557	N	A	C	128	0.001	0.729883	74	43.8458	-90.9294	0.889149	54	13.1113	-129.469
6	19717562	N	A	T	123	0.001	0.774831	71	35.0609	-108.348	0.884872	52	13.114	-122.783
6	19717826	N	A	G	164	0.001	0.774831	71	35.0609	-108.348	0.752857	93	50.4121	-128.154
6	19717840	N	G	T	176	0.001	0.679607	78	54.8266	-71.8014	0.653163	98	74.5749	-75.2495
6	19717849	N	G	A	188	0.001	0.887759	80	19.6683	-190.858	0.870618	108	30.6171	-242.19
6	19717863	N	G	A	196	0.001	0.72304	83	50.4254	-98.3863	0.690392	113	76.7522	-111.263
6	19717864	N	A	T	200	0.001	0.895613	86	19.6603	-210.981	0.851111	114	37.2008	-237.785
6	19717875	N	C	G	208	0.00721154	0.762632	89	38.2594	-124.91	0.8251	119	44.9947	-223.248
6	19717902	N	C	G	190	0.110526	0.789242	83	17.4212	-105.317	0.757887	107	26.513	-117.817
6	19717905	N	T	C	199	0.001	0.709442	86	54.8159	-94.6441	0.743525	113	63.5688	-148.789
6	19717913	N	A	C	177	0.001	0.891828	83	19.6643	-200.906	0.861944	94	28.4385	-204.173
6	19717914	N	T	G	136	0.001	0.833556	66	24.0814	-128.699	0.8002	70	30.6678	-119.268
6	19717916	N	C	A	109	0.0275229	0.586523	54	40.9229	-20.9646	0.632099	55	36.7147	-33.8631
6	19717920	N	G	A	143	0.001	0.623271	69	57.0358	-41.5847	0.567613	74	70.2125	-23.3277
6	19717921	N	G	A	193	0.001	0.894381	85	19.6616	-207.62	0.861352	108	32.8143	-234.068
6	19717928	N	C	G	218	0.001	0.877803	98	26.236	-225.583	0.87525	120	32.7983	-273.681
6	19717945	N	T	G	229	0.001	0.627536	102	83.3585	-63.829	0.511819	127	136.059	-6.66257
6	19717965	N	A	T	233	0.001	0.812089	101	41.6126	-180.777	0.848717	132	43.7684	-272.849
6	19717987	N	A	T	248	0.001	0.646115	113	87.7383	-82.2875	0.666778	135	98.6951	-114.166
6	19717990	N	G	A	252	0.001	0.726647	117	70.1551	-141.358	0.815025	135	54.7505	-244.539
6	19717991	N	G	A	262	0.001	0.741828	120	67.9539	-156.681	0.852348	142	45.9523	-297.573
6	19718015	N	T	A	282	0.001	0.856238	125	39.3833	-265.8	0.75176	157	85.4824	-215.207
6	19718016	N	G	A	273	0.001	0.855076	124	39.3847	-262.529	0.74513	149	83.2958	-197.751
6	19718017	N	T	C	278	0.118705	0.980416	126	0.132034	-293.243	0.821998	152	25.4881	-217.881
6	19718018	N	T	A	280	0.001	0.849439	126	41.5792	-261.16	0.779407	154	74.5002	-239.86
6	19718028	N	C	T	289	0.001	0.790892	129	59.153	-211.262	0.637592	160	127.226	-108.935
6	19718029	N	A	C	295	0.167797	0.937452	133	3.23854	-247.427	0.792027	162	22.2161	-178.746
6	19718032	N	A	T	301	0.001	0.859499	135	41.5672	-290.578	0.958137	166	15.1592	-506.077
6	19718049	N	A	G	307	0.001	0.963545	136	10.8047	-422.54	0.935963	171	23.9414	-482.803
6	19718056	N	A	T	162	0.001	0.918312	61	10.9048	-162.03	0.831905	101	37.2181	-195.682
6	19718060	N	C	A	297	0.001	0.788071	132	61.3463	-213.557	0.885105	165	41.5272	-389.926
6	19718063	N	T	A	305	0.001	0.786956	136	63.5381	-218.966	0.875991	169	45.9163	-386.47
6	19718068	N	T	A	303	0.001	0.963813	137	10.8034	-426.049	0.927996	166	26.1453	-455.97
6	19718074	N	T	C	313	0.001	0.965345	143	10.7954	-447.114	0.935585	170	23.9427	-479.353
6	19718078	N	T	C	303	0.001	0.489201	139	149.226	6.65646	0.53661	164	166.77	-27.2455
6	19718081	N	C	A	312	0.001	0.964078	138	10.802	-429.559	0.925571	174	28.3318	-473.954
6	19718085	N	A	T	320	0.001	0.879686	141	37.1647	-326.779	0.905298	179	37.1141	-454.371
6	19718142	N	T	C	348	0.001	0.709	158	100.862	-173.45	0.7212	190	116.199	-223.019
6	19718147	N	A	C	347	0.001	0.750167	156	85.4837	-212.197	0.743618	191	107.409	-251.609
6	19718157	N	G	A	337	0.001	0.904729	157	32.749	-397.731	0.95586	180	17.3377	-544.422
6	19718163	N	A	T	346	0.001	0.944741	162	19.559	-471.463	0.907881	184	37.1074	-471.305
6	19718169	N	C	A	345	0.001	0.679132	162	114.04	-148.673	0.694119	183	122.801	-184.286
6	19718182	N	C	T	340	0.001	0.683994	155	107.457	-146.703	0.697429	185	122.798	-190.001
6	19718199	N	T	C	346	0.001	0.941853	154	19.5696	-443.733	0.916945	192	34.8995	-507.579
6	19718229	N	T	A	344	0.001	0.946244	148	17.3804	-432.961	0.908436	196	39.2886	-503.017
6	19718274	N	A	G	291	0.001	0.960307	125	10.8194	-383.982	0.927996	166	26.1453	-455.97
6	19718288	N	G	A	271	0.001	0.946727	112	13.0339	-328.194	0.918518	159	28.3519	-422.642
6	19718291	N	C	A	287	0.001	0.822796	124	48.1736	-231.749	0.822301	163	63.5021	-304.036
6	19718313	N	A	G	275	0.001	0.684334	114	78.948	-108.128	0.720644	161	98.6604	-188.417
6	19718315	N	G	A	273	0.00549451	0.591641	115	102.426	-49.9981	0.694984	158	96.2622	-157.397
6	19718322	N	C	T	290	0.001	0.76941	130	65.7433	-193.571	0.768929	160	81.0839	-237.718
6	19718367	N	C	T	369	0.001	0.892307	176	41.5125	-426.744	0.855159	193	61.2649	-408.742
6	19718385	N	T	C	394	0.001	0.929634	184	28.3185	-508.281	0.957448	210	19.4949	-638.682
6	19718388	N	A	G	394	0.001	0.792545	183	83.2504	-301.832	0.758466	211	111.777	-298.623
6	19718412	N	C	T	435	0.001	0.752596	206	111.784	-283.511	0.676974	229	162.289	-207.255
6	19718478	N	T	C	419	0.001	0.492532	201	217.257	6.63647	0.605575	218	188.671	-110.852
6	19718536	N	T	A	385	0.001	0.968734	190	12.9299	-601.23	0.928491	195	30.501	-536.544
6	19718548	N	A	C	380	0.0355263	0.899187	184	28.0798	-426.235	0.985461	196	0.320541	-582.478
6	19718552	N	A	G	360	0.001	0.532185	171	175.55	-24.8776	0.566182	189	179.92	-58.2472
6	19718555	N	T	A	362	0.001	0.91982	174	30.5291	-464.608	0.899202	188	41.4965	-467.099
6	19718556	N	T	C	372	0.001	0.830729	177	65.6807	-341.351	0.784805	195	92.0233	-311.028
6	19718560	N	C	A	359	0.001	0.79905	174	76.6708	-295.033	0.773155	185	92.0367	-280.19
6	19718561	N	A	C	356	0.001	0.971075	171	10.7581	-545.635	0.930017	185	28.3172	-511.718
6	19718564	N	A	T	359	0.001	0.829632	170	63.4928	-326.441	0.830909	189	70.0591	-364.751
6	19718613	N	A	T	327	0.001	0.833556	156	56.9198	-304.198	0.83063	171	63.4915	-329.652
6	19718750	N	A	G	359	0.001	0.579288	183	168.942	-68.3346	0.64214	176	138.19	-124.263
6	19718830	N	C	T	398	0.001	0.756648	193	103.012	-270.809	0.712337	205	129.363	-229.277
6	19718833	N	C	A	388	0.001	0.756928	185	98.6284	-259.929	0.694711	203	135.957	-205.152
6	19718838	N	G	C	387	0.001	0.904013	187	39.3006	-472.542	0.855237	200	63.4527	-423.69
6	19718876	N	A	T	401	0.329177	0.737722	193	23.6626	-120.524	0.71091	208	12.0142	-103.27
6	19718883	N	A	G	411	0.001	0.860937	201	61.2542	-434.957	0.952683	210	21.6921	-628.188
6	19718894	N	G	A	404	0.001	0.700642	197	129.374	-206.17	0.705451	207	133.755	-222.721
6	19718896	N	A	T	416	0.001	0.727875	202	120.578	-245.63	0.747829	214	118.365	-287.801
6	19718897	N	T	A	409	0.001	0.847948	197	65.654	-406.019	0.938972	212	28.2812	-604.81
6	19718899	N	A	G	415	0.001	0.817946	203	81.0265	-372.086	0.830409	212	78.8173	-408.337
6	19718904	N	A	T	410	0.001	0.708682	199	127.174	-218.069	0.696814	211	140.341	-215.918
6	19718932	N	A	T	394	0.001	0.677367	189	133.779	-171.49	0.717218	205	127.166	-235.508
6	19718938	N	T	G	387	0.001	0.973861	189	10.7341	-609.123	0.944741	198	23.9054	-576.232
6	19719016	N	C	T	362	0.001	0.989027	177	4.15837	-603.585	0.930017	185	28.3172	-511.718
6	19719036	N	A	T	370	0.001	0.672337	180	129.396	-158.027	0.663267	190	140.369	-156.835
6	19719044	N	A	G	361	0.001	0.73426	173	100.842	-217.424	0.734199	188	109.61	-236.201
6	19719068	N	C	T	343	0.00437318	0.905645	157	32.0416	-397.731	0.947254	186	15.7715	-536.844
6	19719071	N	T	C	351	0.001	0.851166	161	52.5187	-335.889	0.810734	190	78.8467	-338.194
6	19719084	N	A	T	347	0.0216138	0.606495	163	130.099	-81.433	0.567656	184	142.06	-54.9116
6	19719113	N	G	C	337	0.001	0.852799	156	50.3281	-327.467	0.812363	181	74.4642	-324.329
6	19719139	N	A	T	343	0.00437318	0.65885	161	119.907	-128.495	0.558181	182	165.482	-48.344
6	19719142	N	T	A	337	0.001	0.854667	158	50.3254	-334.001	0.972382	179	10.7474	-573.839
6	19719156	N	T	A	342	0.001	0.742097	155	87.6822	-202.65	0.647157	187	144.767	-137.266
6	19719171	N	C	T	348	0.001	0.807898	156	65.7087	-274.455	0.750167	192	105.211	-261.165
6	19719202	N	A	C	366	0.001	0.857381	168	52.5093	-358.765	0.823448	198	76.6388	-371.014
6	19719287	N	C	G	340	0.001	0.809123	157	65.7073	-277.613	0.847226	183	61.2782	-376.133
6	19719289	N	G	A	333	0.001	0.974173	153	8.58484	-493.653	0.933623	180	26.1266	-504.125
6	19719291	N	T	A	339	0.001	0.704084	152	98.6723	-162.27	0.647157	187	144.767	-137.266
6	19719360	N	C	T	290	0.062069	0.592216	143	84.5726	-54.7592	0.5368	147	112.686	-22.1424
6	19719384	N	T	G	293	0.001	0.876068	153	41.5432	-349.98	0.893119	140	32.7717	-340.436
6	19719386	N	T	G	328	0.001	0.903884	166	34.9342	-419.286	0.895325	162	37.1367	-397.025
6	19719400	N	G	T	323	0.001	0.928858	168	26.1426	-462.839	0.903495	155	32.7517	-390.968
6	19719405	N	A	G	363	0.001	0.935073	184	26.1213	-517.914	0.961202	179	15.1418	-551.585
6	19719435	N	A	T	355	0.001	0.927251	178	28.3265	-487.674	0.960759	177	15.1445	-544.579
6	19719489	N	G	A	293	0.001	0.777963	144	70.1191	-222.849	0.724982	149	89.8875	-178.449
6	19719528	N	A	G	275	0.0490909	0.79572	132	32.2932	-192.734	0.743969	143	61.7071	-173.748
6	19719542	N	C	A	250	0.001	0.880988	109	28.4185	-253.805	0.858395	141	43.7564	-302.248
6	19719557	N	C	G	240	0.001	0.835175	103	37.2154	-202.12	0.759297	137	72.3257	-194.653
6	19719559	N	G	A	230	0.001	0.745262	102	56.9918	-135.461	0.765802	128	65.746	-187.463
6	19719589	N	T	A	229	0.001	0.828791	105	39.41	-200.959	0.734027	124	72.343	-155.656
6	19719617	N	T	C	223	0.001	0.930112	114	17.4257	-315.432	0.853447	109	35.0102	-229.365
6	19719626	N	C	T	213	0.001	0.946727	112	13.0339	-328.194	0.841812	101	35.0209	-203.343
6	19719636	N	G	A	216	0.001	0.762887	118	61.3649	-170.498	0.908436	98	19.6443	-251.509
6	19719659	N	A	G	203	0.001	0.684808	111	76.7548	-105.595	0.597891	92	81.1746	-43.0946
6	19719741	N	T	A	152	0.001	0.65893	85	63.6061	-68.0519	0.701627	67	43.8551	-70.5211
6	19720046	N	T	C	126	0.001	0.608768	46	39.4887	-24.1636	0.72515	80	48.2322	-95.8966
6	19720049	N	A	G	128	0.001	0.796116	49	21.9069	-82.0591	0.709	79	50.4308	-86.725
6	19720069	N	A	G	150	0.001	0.872976	55	15.3072	-124.404	0.884467	95	24.0428	-223.99
6	19720120	N	A	T	175	0.001	0.785905	70	32.865	-112.188	0.933623	105	15.2405	-294.073
6	19720172	N	A	G	217	0.001	0.883977	86	21.8575	-202.414	0.839921	131	45.967	-261.831
6	19720181	N	A	C	219	0.001	0.593469	91	81.1759	-40.5474	0.648537	128	98.7044	-94.9476
6	19720205	N	C	A	211	0.001	0.855659	83	26.256	-176.109	0.953427	128	13.0126	-383.886
6	19720218	N	T	A	225	0.001	0.750167	96	52.6053	-130.583	0.852949	129	41.5752	-270.942
6	19720220	N	A	T	228	0.001	0.540844	98	98.7444	-18.2316	0.538487	130	131.66	-22.7422
6	19720225	N	G	A	221	0.00678733	0.527004	94	87.3339	-11.1564	0.519775	127	132.879	-11.183
6	19720230	N	A	C	225	0.001	0.5657	99	94.3486	-30.2759	0.58736	126	114.088	-52.2
6	19720250	N	C	A	289	0.001	0.578565	121	111.897	-44.7431	0.619127	168	140.398	-97.5049
6	19720261	N	T	A	297	0.001	0.750167	128	70.1405	-174.11	0.716121	169	105.241	-192.992
6	19720264	N	T	A	296	0.001	0.704136	125	81.1306	-133.486	0.684334	171	118.422	-162.192
6	19720277	N	C	A	200	0.001	0.666778	87	63.6035	-73.5736	0.548705	113	111.908	-25.242
6	19720283	N	T	A	213	0.001	0.694867	95	63.5928	-96.0963	0.593283	118	105.309	-52.4648
6	19720284	N	T	C	214	0.001	0.688298	93	63.5955	-90.4049	0.619915	121	100.911	-70.738
6	19720318	N	T	G	344	0.001	0.798857	149	65.718	-252.438	0.820727	195	76.6428	-361.441
6	19720328	N	T	A	367	0.001	0.929319	155	23.9627	-427.705	0.929532	212	32.6756	-585.421
6	19720343	N	A	T	360	0.001	0.930223	157	23.9601	-434.579	0.931322	203	30.4904	-564.044
6	19720346	N	T	A	352	0.001	0.810665	153	63.5154	-272.258	0.909821	199	39.2846	-513.194
6	19720351	N	A	T	359	0.001	0.949344	157	17.3684	-464.243	0.930981	202	30.4917	-560.604
6	19720356	N	T	C	356	0.001	0.918518	159	28.3519	-422.642	0.944459	197	23.9067	-572.764
6	19720365	N	A	G	361	0.001	0.826305	161	61.3075	-305.126	0.92028	200	34.8888	-534.885
6	19720382	N	G	T	339	0.0221239	0.760478	153	71.9637	-211.963	0.63945	186	117.084	-121.356
6	19720387	N	T	A	353	0.001	0.867334	158	45.931	-350.077	0.846385	195	65.6566	-399.517
6	19720390	N	A	T	341	0.001	0.913027	149	28.3652	-388.571	0.948216	192	21.7161	-565.523
6	19720410	N	T	C	312	0.00480769	0.728006	133	70.1561	-158.941	0.704568	179	115.304	-191.054
6	19720419	N	T	A	326	0.001	0.804551	138	59.141	-239.444	0.723553	188	114.005	-223.46
6	19720434	N	C	T	296	0.001	0.865916	134	39.3713	-295.357	0.876795	162	43.7284	-371.544
6	19720441	N	G	T	295	0.0559322	0.657254	134	70.4214	-94.4137	0.65101	161	86.4941	-108.417
6	19720449	N	G	A	297	0.001	0.753901	134	72.3297	-185.578	0.662685	163	120.63	-134.003
6	19720464	N	C	A	239	0.001	0.887051	106	26.2253	-252.248	0.917572	133	23.9921	-352.371
6	19720490	N	A	T	294	0.001	0.806656	124	52.568	-217.04	0.811973	170	70.0844	-304.134
6	19720499	N	G	A	288	0.001	0.669468	124	89.9208	-106.795	0.567118	164	155.784	-51.2991
6	19720508	N	T	A	310	0.001	0.901783	132	28.3879	-330.957	0.837304	178	63.4821	-352.192
6	19720521	N	G	A	305	0.00491803	0.633251	129	93.7896	-83.2421	0.539904	176	176.819	-31.8759
6	19720538	N	T	G	324	0.001	0.807613	135	56.9478	-237.23	0.825614	189	72.2563	-357.212
6	19720541	N	T	G	326	0.001	0.813642	134	54.7519	-241.367	0.885674	192	48.0828	-454.657
6	19720548	N	A	T	337	0.001	0.797496	148	65.7194	-249.306	0.799141	189	83.2425	-320.591
6	19720558	N	C	A	336	0.001	0.925454	147	23.9734	-400.247	0.920916	189	32.7063	-506.581
6	19720576	N	G	T	332	0.198795	0.803057	137	3.44067	-132.318	0.796749	195	33.5477	-222.008
6	19720603	N	T	C	341	0.001	0.746433	134	74.5269	-178.986	0.811802	207	85.4156	-370.069
6	19720611	N	G	T	332	0.001	0.731498	134	78.9214	-166.037	0.828502	198	74.4415	-378.521
6	19720614	N	A	G	332	0.001	0.73298	131	76.7281	-163.563	0.836045	201	72.2403	-395.763
6	19720627	N	G	T	310	0.001	0.579418	126	116.285	-47.1326	0.548946	184	182.124	-41.3138
6	19720628	N	T	C	312	0.001	0.759863	129	67.9419	-183.775	0.847226	183	61.2782	-376.133
6	19720656	N	A	C	306	0.00490196	0.690279	117	70.0257	-112.858	0.709682	189	119.61	-207.638
6	19720663	N	T	C	317	0.001	0.864243	125	37.1861	-273.825	0.781438	192	92.0273	-301.745
6	19720674	N	A	T	318	0.001	0.984194	124	4.22905	-415.091	0.938437	194	26.1079	-552.437
6	19720688	N	G	A	313	0.00479233	0.576244	126	106.677	-44.3275	0.620708	187	154.806	-109.811
6	19720695	N	G	T	305	0.001	0.991319	111	2.04918	-381.966	0.928121	194	30.5024	-533.11
6	19720696	N	C	G	301	0.001	0.504676	107	116.31	-2.2066	0.515474	194	206.28	-13.369
6	19720701	N	C	T	305	0.001	0.882073	110	28.4172	-257.136	0.856648	195	61.2622	-415.285
6	19720716	N	T	A	330	0.001	0.958984	121	10.8247	-369.98	0.91894	209	37.0741	-556.362
6	19720759	N	T	C	316	0.028481	0.825261	119	30.265	-207.915	0.752306	197	86.9973	-256.633
6	19720761	N	G	T	312	0.001	0.777963	117	56.9718	-181.065	0.733489	195	113.996	-244.108
6	19720770	N	G	T	317	0.001	0.796808	118	52.576	-198.193	0.693596	199	133.765	-199.772
6	19720773	N	T	A	343	0.001	0.968054	124	8.62349	-391.437	0.950072	219	23.8774	-649.208
6	19720809	N	A	G	349	0.001	0.9503	140	15.1939	-415.347	0.938091	209	28.2852	-594.442
6	19720826	N	A	G	360	0.001	0.960834	152	12.9806	-467.783	0.92817	208	32.6809	-571.679
6	19720844	N	G	A	363	0.001	0.863879	154	45.9363	-336.9	0.804031	209	89.8075	-361.852
6	19720857	N	T	A	395	0.001	0.598831	162	142.604	-76.6739	0.489263	233	250.173	11.0934
6	19720898	N	G	T	394	0.001	0.857381	168	52.5093	-358.765	0.756809	226	120.546	-317.354
6	19720917	N	T	C	396	0.001	0.816303	174	70.0791	-316.821	0.820033	222	87.5929	-410.343
6	19720918	N	G	C	375	0.001	0.94077	168	21.7482	-482.266	0.932656	207	30.485	-577.813
6	19720922	N	G	C	381	0.00393701	0.885407	173	43.0352	-408.164	0.894759	208	40.6197	-501.845
6	19720947	N	T	A	396	0.001	0.917438	169	30.5357	-447.542	0.912169	227	43.6418	-590.217
6	19720958	N	G	A	364	0.001	0.872043	156	43.7364	-351.656	0.846385	208	70.0337	-426.151
6	19720979	N	A	C	368	0.001	0.899638	159	34.9435	-395.653	0.952455	209	21.6935	-624.702
6	19720987	N	G	T	358	0.001	0.685658	159	109.649	-152.062	0.688568	199	135.962	-193.769
6	19720992	N	C	A	357	0.001	0.69	158	107.453	-155.2	0.68354	199	138.16	-187.812
6	19721019	N	C	A	332	0.001	0.92839	153	23.9654	-420.834	0.894118	179	41.5085	-436.816
6	19721035	N	T	A	342	0.001	0.804124	153	65.7127	-265	0.746196	189	105.215	-252.157
6	19721073	N	T	A	352	0.001	0.819568	155	61.3156	-285.966	0.736198	197	113.993	-250.042
6	19721093	N	C	T	329	0.00455927	0.871882	147	40.8523	-330.104	0.779859	182	79.0058	-280.03
6	19721100	N	T	A	321	0.001	0.560851	148	142.622	-41.7446	0.583871	173	157.969	-68.6039
6	19721122	N	T	A	329	0.001	0.911233	146	28.3692	-378.374	0.940184	183	23.9254	-524.265
6	19721136	N	C	T	321	0.001	0.580473	143	131.643	-54.2516	0.640543	178	140.385	-124.097
6	19721145	N	A	T	325	0.001	0.712471	146	92.0887	-163.411	0.743179	179	100.834	-235.289
6	19721147	N	A	T	326	0.001	0.924941	146	23.9747	-396.82	0.972537	180	10.746	-577.366
6	19721152	N	T	C	328	0.001	0.898915	148	32.761	-367.344	0.911386	180	34.9155	-466.737
6	19721162	N	G	A	302	0.00496689	0.877165	138	29.9572	-310.752	0.916016	164	29.6732	-430.503
6	19721203	N	T	A	305	0.001	0.657248	140	105.28	-110.744	0.563679	165	157.98	-48.8217
6	19721204	N	A	T	298	0.001	0.655033	142	107.475	-110.539	0.551316	156	153.598	-36.7995
6	19721213	N	A	G	297	0.001	0.92057	138	23.9854	-369.442	0.949986	159	17.3657	-471.202
6	19721227	N	A	T	294	0.001	0.67419	135	96.4978	-119.98	0.679365	159	111.846	-146.138
6	19721234	N	A	G	291	0.00515464	0.691838	136	91.3471	-134.653	0.708511	155	89.7241	-166.985
6	19721307	N	T	A	260	0.001	0.896264	125	28.3972	-307.366	0.911386	135	26.1866	-350.053
6	19721314	N	A	G	236	0.001	0.857381	119	37.1941	-254.125	0.820727	117	45.9856	-216.864
6	19721322	N	A	T	234	0.001	0.851111	114	37.2008	-237.785	0.891928	120	28.4039	-290.57
6	19721331	N	G	T	211	0.001	0.865629	104	30.6224	-228.99	0.906813	107	21.8295	-273.052
6	19721343	N	G	A	203	0.001	0.8634	95	28.4372	-207.46	0.907679	108	21.8282	-276.441
6	19721371	N	G	T	188	0.001	0.883234	94	24.0441	-220.654	0.89388	94	21.8469	-229.196
6	19721413	N	G	C	153	0.001	0.886334	79	19.6696	-187.515	0.851586	74	24.0708	-154.628
6	19721482	N	T	C	123	0.001	0.538487	65	65.83	-11.3711	0.603517	58	50.4588	-28.8675
6	19721483	N	G	C	121	0.001	0.538487	65	65.83	-11.3711	0.589345	56	50.4615	-23.7676
6	19721484	N	G	C	120	0.001	0.562542	64	61.4369	-18.5804	0.571476	56	52.6587	-18.7246
6	19722321	N	C	T	68	0.0220588	0.52417	43	36.5303	-4.41769	0.520303	25	25.6259	-2.23723
6	19722779	N	G	T	97	0.001	0.759432	54	28.4919	-76.7735	0.837434	43	15.3232	-85.1231
6	19722859	N	C	T	130	0.001	0.83629	61	21.8909	-120.221	0.753792	69	37.2608	-95.5091
6	19722868	N	T	G	127	0.001	0.456111	57	57.0518	11.4253	0.542886	70	70.2178	-13.6983
6	19722990	N	T	A	182	0.001	0.607214	84	72.3964	-43.4373	0.61232	98	83.3638	-53.32
6	19723069	N	A	G	195	0.001	0.925284	80	13.0766	-217.693	0.861111	115	35.0022	-249.016
6	19723089	N	T	C	189	0.001	0.487492	80	85.5851	4.44446	0.596395	109	96.5325	-50.213
6	19723138	N	T	A	186	0.001	0.424607	73	68.0166	25.8333	0.557561	113	109.711	-30.0628
6	19723141	N	A	C	184	0.001	0.464765	71	72.4137	11.3385	0.63726	113	89.9355	-76.7284
6	19723260	N	C	T	180	0.001	0.927822	69	10.8941	-189.415	0.901169	111	24.0214	-277.704
6	19723283	N	T	A	189	0.001	0.684334	76	52.632	-72.0851	0.530994	113	116.302	-15.8145
6	19723361	N	C	A	142	0.001	0.934716	61	8.70753	-171.488	0.827379	81	30.6531	-154.164
6	19723443	N	G	A	105	0.001	0.754887	53	28.4932	-73.7467	0.615462	52	43.8751	-29.161
6	19723457	N	A	T	132	0.001	0.890886	64	15.2952	-154.398	0.838461	68	24.0788	-135.149
6	19723495	N	T	A	150	0.001	0.80973	63	26.2827	-111.677	0.712786	87	54.8146	-97.5454
6	19723554	N	A	T	155	0.001	0.742097	62	35.0729	-81.0602	0.688298	93	63.5955	-90.4049
6	19723567	N	C	T	146	0.001	0.816878	60	24.0894	-109.503	0.790892	86	39.4353	-140.841
6	19723570	N	T	G	149	0.001	0.784805	65	30.6745	-103.676	0.666778	84	61.4103	-71.0366
6	19723593	N	G	A	146	0.001	0.734531	64	37.2675	-80.5457	0.756269	82	43.8351	-114.852
6	19723721	N	T	C	154	0.001	0.8002	70	30.6678	-119.268	0.773992	84	41.6352	-127.703
6	19723775	N	A	G	122	0.001	0.782006	55	26.2933	-86.6544	0.791239	67	30.6718	-109.889
6	19723882	N	T	A	158	0.001	0.564145	78	74.6016	-23.2578	0.6501	80	61.4156	-60.0455
6	19723885	N	G	C	160	0.009375	0.801899	80	34.1525	-136.306	0.837566	80	21.7805	-153.16
6	19723892	N	A	T	161	0.001	0.802834	76	32.857	-130.927	0.823745	85	32.845	-159.463
6	19723896	N	A	T	163	0.001	0.818394	77	30.6584	-141.391	0.802527	86	37.2381	-147.965
6	19723907	N	A	T	169	0.001	0.805082	82	35.0462	-142.593	0.770295	87	43.8284	-130.067
6	19723911	N	C	T	177	0.001	0.829765	88	32.841	-169.07	0.764221	89	46.023	-129.395
6	19723916	N	A	G	185	0.001	0.8318	95	35.0289	-183.982	0.755726	90	48.2189	-125.732
6	19724036	N	G	C	171	0.00877193	0.738244	95	53.8162	-121.07	0.667653	76	46.7495	-62.6408
6	19724041	N	G	A	145	0.001	0.693462	75	50.4361	-75.2305	0.600067	70	61.4289	-33.5801
6	19724053	N	T	A	158	0.001	0.890504	82	19.6656	-197.554	0.802834	76	32.857	-130.927
6	19724055	N	C	G	182	0.001	0.84717	98	32.8277	-201.384	0.773992	84	41.6352	-127.703
6	19724057	N	A	C	182	0.001	0.750167	96	52.6053	-130.583	0.721078	86	52.6187	-100.879
6	19724062	N	T	G	175	0.001	0.728413	92	54.8079	-112.186	0.72304	83	50.4254	-98.3863
6	19724078	N	T	C	174	0.001	0.57783	90	83.3745	-32.9478	0.5	84	92.1714	0
6	19724096	N	T	C	171	0.001	0.905032	84	17.4658	-213.025	0.804801	87	37.2368	-151.111
6	19724107	N	G	A	152	0.001	0.83139	77	28.4612	-148.883	0.880254	75	19.675	-174.175
6	19724110	N	T	C	152	0.001	0.835667	79	28.4586	-155.321	0.863256	73	21.8749	-159.332
6	19724121	N	G	A	163	0.001	0.780675	82	39.4407	-128.437	0.839733	81	28.4559	-161.778
6	19724156	N	G	A	160	0.001	0.898817	69	15.2885	-171.202	0.76941	91	46.0203	-135.5
6	19724158	N	C	G	160	0.001	0.913319	69	13.0913	-180.125	0.791403	91	41.6259	-149.358
6	19724192	N	A	T	203	0.001	0.73929	92	52.6107	-118.607	0.684808	111	76.7548	-105.595
6	19724213	N	A	G	217	0.001	0.794589	107	48.1962	-178.03	0.854782	110	35.0089	-232.632
6	19724237	N	G	A	220	0.001	0.645552	110	85.5451	-79.7562	0.581873	110	100.926	-42.5088
6	19724242	N	G	A	214	0.001	0.852087	108	35.0116	-226.1	0.85873	106	32.817	-227.505
6	19724247	N	A	C	223	0.001	0.854782	110	35.0089	-232.632	0.787803	113	52.5827	-182.605
6	19724270	N	G	A	222	0.001	0.654649	110	83.3478	-85.3888	0.634018	112	89.9368	-74.0514
6	19724273	N	G	T	220	0.001	0.651887	112	85.5424	-85.1918	0.611185	108	92.1394	-58.1115
6	19724286	N	A	G	218	0.001	0.856093	111	35.0075	-235.903	0.841349	107	37.2101	-215.041
6	19724297	N	G	A	207	0.00724638	0.631707	104	74.6203	-65.8945	0.660976	103	75.9053	-83.27
6	19724298	N	G	A	206	0.001	0.625083	104	85.553	-63.6973	0.656967	102	76.7668	-80.5219
6	19724310	N	T	A	209	0.001	0.638187	105	83.3545	-71.8341	0.682814	104	72.3697	-97.7059
6	19724311	N	T	C	201	0.001	0.673383	101	72.3737	-89.2868	0.720147	100	61.3889	-116.717
6	19724343	N	G	C	162	0.001	0.737	76	43.8431	-96.8557	0.627992	86	70.1965	-54.0299
6	19724441	N	A	G	134	0.001	0.754016	65	35.0689	-90.0684	0.884314	69	17.4858	-162.598
6	19724456	N	G	C	133	0.0338346	0.85187	65	15.9107	-127.681	0.732641	68	28.0361	-77.7963
6	19724494	N	A	C	141	0.001	0.527045	74	76.8042	-9.0052	0.537338	67	68.0246	-11.3596
6	19724502	N	G	A	137	0.001	0.847454	72	24.0734	-148.115	0.907964	65	13.0967	-166.542
6	19726366	N	T	C	107	0.001	0.714429	42	26.3107	-47.5198	0.446118	65	63.6328	16.1359
6	19726396	N	A	C	116	0.001	0.666778	45	32.8984	-38.0553	0.788925	71	32.8637	-115.293
6	19726426	N	T	C	133	0.001	0.758793	58	30.6838	-82.2127	0.853569	75	24.0694	-157.893
6	19726448	N	A	G	130	0.001	0.685309	54	37.2808	-51.5313	0.750167	76	41.6459	-103.378
6	19726501	N	T	G	116	0.012931	0.905487	52	5.88314	-124.98	0.767955	64	31.8501	-93.7314
6	19726504	N	C	T	109	0.001	0.896098	48	10.9221	-117.959	0.770672	61	30.6798	-91.3532
6	19726549	N	G	A	122	0.001	0.545485	55	54.8573	-11.4413	0.59708	67	59.2357	-31.1024
6	19727219	N	A	C	124	0.001	0.656354	64	48.2536	-50.3004	0.583389	60	54.8506	-23.6467
6	19727588	N	A	G	124	0.0120968	0.738783	58	25.8279	-71.4058	0.698584	66	42.8757	-67.6532
6	19727755	N	A	T	135	0.001	0.472204	72	74.6096	9.01123	0.666778	63	46.0577	-53.2775
6	19727773	N	C	A	144	0.001	0.880254	75	19.675	-174.175	0.724788	69	41.6552	-82.5525
6	19727778	N	T	C	152	0.001	0.820727	78	30.6571	-144.576	0.702838	74	48.2402	-78.4361
6	19727814	N	C	T	156	0.001	0.802834	76	32.857	-130.927	0.850234	80	26.26	-166.315
6	19727912	N	G	A	163	0.001	0.576522	85	78.9867	-30.56	0.782239	78	37.2488	-123.018
6	19728124	N	G	A	161	0.001	0.916945	72	13.0873	-190.342	0.831682	89	32.8397	-172.282
6	19728158	N	G	T	156	0.001	0.83584	73	26.2693	-143.621	0.81949	83	32.8477	-153.082
6	19728225	N	C	T	147	0.001	0.923359	65	10.8994	-175.702	0.805082	82	35.0462	-142.593
6	19728333	N	C	T	168	0.001	0.958052	71	6.49697	-216.391	0.87654	97	26.2373	-222.262
6	19728380	N	A	G	185	0.001	0.938564	81	10.8781	-230.758	0.884872	104	26.228	-245.566
6	19728381	N	T	G	181	0.001	0.936188	78	10.8821	-220.397	0.893466	103	24.0321	-250.772
6	19728401	N	G	A	183	0.001	0.923359	78	13.0793	-210.842	0.876442	105	28.4239	-240.508
6	19728415	N	G	T	176	0.001	0.92028	75	13.0833	-200.582	0.881443	101	26.232	-235.563
6	19728464	N	T	C	168	0.001	0.434167	76	72.4071	23.2918	0.576138	92	85.569	-32.8999
6	19728466	N	A	C	162	0.001	0.486833	76	81.196	4.44707	0.697806	86	57.0131	-88.5216
6	19728490	N	C	T	153	0.001	0.845301	71	24.0748	-144.865	0.719659	82	50.4268	-95.4564
6	19728531	N	G	A	146	0.0616438	0.508037	66	60.6848	-2.19724	0.70199	80	27.508	-71.0316
6	19728623	N	T	A	131	0.001	0.815025	54	21.9002	-97.8156	0.83139	77	28.4612	-148.883
6	19728643	N	G	A	128	0.001	0.70923	55	35.0822	-60.4563	0.506854	73	79.0027	-2.21092
6	19728721	N	T	C	125	0.001	0.790516	62	28.4812	-101.373	0.666778	63	46.0577	-53.2775
6	19728846	N	C	G	102	0.0147059	0.642925	53	40.7029	-37.2622	0.457917	49	40.4903	8.97269
6	19728906	N	G	A	77	0.001	0.772909	44	21.9136	-66.5659	0.636455	33	26.3227	-22.2609
6	19728910	N	T	C	72	0.0208333	0.724086	43	25.1639	-50.4397	0.717347	29	11.4729	-30.6454
6	19728963	N	C	A	68	0.001	0.6501	40	30.7078	-30.0227	0.535738	28	28.5266	-4.53743
6	19728987	N	T	G	72	0.001	0.674535	43	30.7038	-38.3026	0.586264	29	26.328	-11.8525
6	19729289	N	A	T	60	0.001	0.692436	39	26.3147	-38.879	0.857381	21	6.56366	-44.8457
6	19729547	N	T	A	88	0.001	0.857381	49	15.3152	-104.64	0.666778	39	28.5119	-32.9813
6	19729551	N	A	T	85	0.001	0.862987	51	15.3125	-111.204	0.647157	34	26.3213	-24.9574
6	19729564	N	T	C	86	0.001	0.877803	49	13.118	-112.792	0.702838	37	24.1201	-39.218
6	19729572	N	C	A	74	0.001	0.87525	40	10.9328	-91.2269	0.676588	34	24.1241	-30.6946
6	19729703	N	G	T	59	0.001	0.583389	36	32.9104	-14.188	0.565261	23	21.9416	-6.9841
6	19729724	N	C	A	61	0.001	0.588294	34	30.7158	-14.2477	0.481469	27	28.5279	2.23428
6	19729743	N	A	T	65	0.001	0.594658	37	32.909	-16.7129	0.535738	28	28.5266	-4.53743
6	19729834	N	C	T	60	0.001	0.5	36	39.502	0	0.583389	24	21.9402	-9.45869
6	19729872	N	G	C	59	0.0254237	0.580332	38	33.8564	-14.1347	0.449123	21	13.2861	4.44209
6	19729995	N	T	A	53	0.001	0.552667	38	37.3021	-9.21074	0.399933	15	13.1633	7.19574
6	19730039	N	A	T	38	0.001	0.633422	30	24.1295	-19.7372	0.5	8	8.77823	0
6	19730056	N	A	G	39	0.001	0.633422	30	24.1295	-19.7372	0.555593	9	8.77689	-2.30857
6	19730252	N	T	C	69	0.001	0.72515	40	24.1161	-47.9483	0.655276	29	21.9336	-22.6148
6	19730268	N	A	T	65	0.001	0.684334	38	26.316	-36.0426	0.629716	27	21.9362	-17.2163
6	19730285	N	T	C	80	0.001	0.680972	47	32.8957	-43.6434	0.636455	33	26.3227	-22.2609
6	19730325	N	A	T	101	0.001	0.607214	56	48.2642	-28.9582	0.466644	45	46.0817	6.79182
6	19730387	N	A	G	112	0.001	0.581873	55	50.4628	-21.2544	0.579	57	52.6574	-21.202
6	19730404	N	A	G	111	0.001	0.660484	53	39.4793	-42.9032	0.638023	58	46.0644	-39.6272
6	19730418	N	A	G	112	0.001	0.549052	51	50.4682	-11.4771	0.639437	61	48.2576	-42.1538
6	19730425	N	T	G	103	0.001	0.583389	48	43.8805	-18.9174	0.672843	55	39.4767	-48.4481
6	19730459	N	C	A	136	0.001	0.655842	61	46.0604	-47.7649	0.840227	75	26.2667	-150.08
6	19730477	N	G	T	142	0.001	0.584672	65	59.2384	-26.04	0.662446	77	57.0251	-63.1965
6	19730480	N	A	C	139	0.0215827	0.508054	65	53.7328	-2.19724	0.541141	74	72.5607	-13.6704
6	19730565	N	C	T	173	0.001	0.578366	83	76.7922	-30.6085	0.566711	90	85.5717	-27.9715
6	19730568	N	G	T	191	0.001	0.551759	87	85.5757	-20.7077	0.5	104	114.117	0
6	19730570	N	A	T	191	0.001	0.556856	88	85.5744	-23.1111	0.514573	103	109.724	-6.67908
6	19730629	N	C	A	224	0.0401786	0.633298	113	59.4402	-66.2366	0.668268	111	71.0567	-90.3267
6	19730636	N	A	T	223	0.001	0.728222	114	67.9619	-138.875	0.752462	109	59.1797	-149.917
6	19730646	N	C	T	220	0.001	0.921334	114	19.623	-306	0.896491	106	24.0281	-260.855
6	19730655	N	A	T	212	0.001	0.80576	108	45.9977	-188.334	0.904116	104	21.8335	-262.899
6	19730658	N	C	T	211	0.001	0.766533	107	54.7879	-157.236	0.913738	104	19.6363	-271.889
6	19730661	N	G	T	208	0.001	0.666778	105	76.7628	-88.7958	0.718592	103	63.5821	-119.214
6	19730674	N	T	C	217	0.001	0.70656	109	70.1658	-118.021	0.731636	108	63.5755	-133.917
6	19730680	N	G	T	197	0.001	0.656967	102	76.7668	-80.5219	0.589533	95	85.565	-40.4114
6	19730694	N	T	G	210	0.001	0.824778	114	43.7924	-214.748	0.885674	96	24.0414	-227.328
6	19730705	N	A	T	204	0.001	0.756928	111	59.177	-155.957	0.871215	93	26.2427	-209.009
6	19730707	N	T	C	206	0.001	0.838063	111	39.402	-220.272	0.895	95	21.8455	-232.556
6	19730709	N	T	C	203	0.001	0.825905	109	41.6019	-206.25	0.89388	94	21.8469	-229.196
6	19730757	N	T	A	207	0.001	0.843366	102	35.0196	-206.584	0.866911	105	30.6211	-232.286
6	19730766	N	C	T	201	0.001	0.632742	98	78.9694	-64.1091	0.572864	103	96.5405	-35.1506
6	19730772	N	A	T	200	0.001	0.835175	103	37.2154	-202.12	0.845591	97	32.829	-198.134
6	19730795	N	G	C	196	0.001	0.592295	103	92.146	-45.2723	0.709817	93	59.201	-102.563
6	19730797	N	A	T	206	0.001	0.895502	105	24.0294	-257.492	0.89135	101	24.0348	-244.062
6	19730800	N	C	T	202	0.001	0.670016	103	74.5683	-89.0362	0.737532	99	56.9958	-126.507
6	19730809	N	C	A	189	0.001	0.888014	98	24.0388	-234.014	0.879374	91	24.0481	-210.663
6	19730816	N	G	T	191	0.001	0.680533	97	67.9846	-89.8211	0.606454	94	81.1719	-48.2325
6	19730873	N	C	T	160	0.001	0.880254	75	19.675	-174.175	0.859063	85	26.2533	-182.66
6	19730903	N	A	T	147	0.001	0.735451	68	39.4594	-85.9818	0.696334	79	52.628	-80.6117
6	19730912	N	A	C	140	0.001	0.569277	65	61.4356	-21.0252	0.733489	75	43.8445	-93.8877
6	19730930	N	C	T	145	0.001	0.89257	65	15.2939	-157.751	0.850234	80	26.26	-166.315
6	19730931	N	C	G	144	0.001	0.906521	64	13.098	-163.154	0.825217	80	30.6544	-150.963
6	19730962	N	G	A	142	0.001	0.803774	56	24.0948	-96.8521	0.802527	86	37.2381	-147.965
6	19730972	N	G	A	134	0.001	0.761044	46	24.1081	-65.896	0.818394	88	35.0382	-161.59
6	19730994	N	G	A	130	0.001	0.73929	46	26.3053	-59.3037	0.821643	84	32.8463	-156.27
6	19731004	N	A	G	129	0.001	0.771014	48	24.1054	-71.9963	0.827379	81	30.6531	-154.164
6	19731007	N	T	G	123	0.001	0.933623	45	6.53166	-126.031	0.833556	78	28.4599	-152.099
6	19731037	N	A	C	96	0.001	0.70602	34	21.9269	-36.7009	0.758237	62	32.8757	-87.6521
6	19731058	N	G	A	90	0.001	0.617726	34	28.5186	-19.4779	0.589345	56	50.4615	-23.7676
6	19731145	N	A	T	129	0.001	0.761368	67	35.0662	-96.1248	0.596839	62	54.8479	-28.704
6	19731148	N	T	A	128	0.001	0.926755	68	10.8954	-185.983	0.816878	60	24.0894	-109.503
6	19731162	N	G	T	135	0.001	0.840807	69	24.0774	-138.382	0.833556	66	24.0814	-128.699
6	19731172	N	T	G	129	0.001	0.734531	64	37.2675	-80.5457	0.646251	65	50.4495	-47.383
6	19731194	N	A	G	104	0.001	0.782006	55	26.2933	-86.6544	0.653163	49	37.2875	-37.6248
6	19731197	N	A	G	104	0.001	0.641604	53	41.6766	-37.2622	0.372464	51	41.6792	31.9145
6	19731198	N	A	G	106	0.001	0.625083	56	46.067	-34.2985	0.37992	50	41.6806	29.275
6	19731265	N	T	C	133	0.001	0.806174	67	28.4746	-117.038	0.879041	66	17.4898	-152.605
6	19731306	N	T	A	131	0.001	0.77161	70	35.0622	-105.279	0.83629	61	21.8909	-120.221
6	19731326	N	G	A	137	0.001	0.720147	75	46.0417	-87.5375	0.774377	62	30.6785	-94.4201
6	19731334	N	C	G	143	0.001	0.737	76	43.8431	-96.8557	0.761368	67	35.0662	-96.1248
6	19731360	N	C	T	143	0.0104895	0.63106	74	51.152	-46.1699	0.711635	69	42.9761	-76.2948
6	19731361	N	C	T	143	0.001	0.611185	72	61.4263	-38.741	0.704362	71	46.047	-75.9181
6	19731373	N	C	T	152	0.001	0.946965	75	8.68887	-219.954	0.857381	77	24.0668	-164.434
6	19731378	N	C	T	149	0.001	0.919199	74	13.0846	-197.166	0.840227	75	26.2667	-150.08
6	19731384	N	A	G	149	0.001	0.823745	68	26.276	-127.57	0.901502	81	17.4698	-202.887
6	19731385	N	G	A	154	0.001	0.945503	73	8.69154	-213.009	0.839733	81	28.4559	-161.778
6	19731409	N	T	C	159	0.001	0.83584	73	26.2693	-143.621	0.918884	86	15.2659	-228.889
6	19731454	N	T	C	136	0.001	0.859889	57	17.5018	-122.867	0.658333	79	59.2197	-62.9796
6	19731476	N	G	T	131	0.001	0.882608	51	13.1153	-119.447	0.700134	80	52.6267	-83.4764
6	19731482	N	G	T	131	0.001	0.884872	52	13.114	-122.783	0.709	79	50.4308	-86.725
6	19731492	N	T	C	126	0.001	0.725641	51	30.6931	-61.2925	0.786858	75	35.0556	-120.702
6	19731506	N	C	A	133	0.001	0.684334	57	39.474	-54.0638	0.723834	76	46.0404	-90.4691
6	19731543	N	G	T	143	0.001	0.703261	64	41.6619	-68.002	0.721667	79	48.2336	-92.9611
6	19731568	N	A	G	131	0.001	0.796808	59	26.288	-99.0964	0.764065	72	37.2568	-104.604
6	19731574	N	T	C	131	0.001	0.813769	59	24.0908	-106.328	0.80576	72	30.6651	-125.556
6	19731592	N	T	A	130	0.001	0.5	52	57.0585	0	0.512829	78	83.3905	-4.44572
6	19731614	N	G	A	123	0.001	0.872976	55	15.3072	-124.404	0.779598	68	32.8677	-106.002
6	19731642	N	C	G	121	0.001	0.852087	54	17.5058	-113.05	0.761368	67	35.0662	-96.1248
6	19731692	N	A	T	111	0.001	0.89388	47	10.9234	-114.598	0.734531	64	37.2675	-80.5457
6	19731712	N	C	T	98	0.001	0.600067	45	39.49	-21.5872	0.528321	53	54.8599	-6.76158
6	19731714	N	G	A	99	0.001	0.511119	45	48.2789	-2.21944	0.740901	54	30.6891	-70.1814
6	19731724	N	T	C	95	0.001	0.428524	42	39.494	14.0434	0.717126	53	32.8877	-60.8569
6	19731736	N	G	C	89	0.001	0.57505	40	37.2995	-14.0868	0.469367	49	50.4708	6.77546
6	19731742	N	A	C	85	0.001	0.487171	39	41.6953	2.22286	0.782797	46	21.9109	-72.7274
6	19732686	N	A	G	62	0.001	0.806656	31	13.142	-54.2601	0.612979	31	26.3253	-16.9749
6	19732901	N	C	T	116	0.001	0.740901	54	30.6891	-70.1814	0.580699	62	57.0451	-23.5922
6	19732972	N	G	A	106	0.001	0.750167	52	28.4946	-70.7323	0.574124	54	50.4641	-18.7674
6	19734821	N	G	A	90	0.001	0.57783	45	41.6873	-16.4739	0.511119	45	48.2789	-2.21944
6	19734822	N	G	A	90	0.001	0.568227	44	41.6886	-14.0041	0.521754	46	48.2776	-4.48144
6	19734844	N	T	A	94	0.001	0.608768	46	39.4887	-24.1636	0.520847	48	50.4721	-4.47781
6	19735488	N	C	T	68	0.001	0.683049	41	28.5092	-38.5757	0.666778	27	19.739	-22.8332
6	19735520	N	C	A	67	0.001	0.714429	42	26.3107	-47.5198	0.8002	25	10.9528	-42.5956
6	19735548	N	T	G	49	0.001	0.580699	31	28.5226	-11.7961	0.444407	18	17.5538	4.61713
6	19735558	N	C	A	49	0.001	0.580699	31	28.5226	-11.7961	0.833556	18	6.56767	-35.0998
6	19736598	N	C	T	110	0.001	0.860706	43	13.126	-92.9705	0.731498	67	39.4607	-83.0186
6	19736620	N	A	C	132	0.001	0.636455	55	43.8711	-37.1016	0.701433	77	50.4335	-80.9556
6	19736674	N	G	A	159	0.00943396	0.686897	70	47.4557	-67.0203	0.648668	89	59.7428	-64.2457
6	19736677	N	C	T	165	0.001	0.817113	71	28.4692	-129.702	0.840653	94	32.833	-188.409
6	19736689	N	A	C	179	0.001	0.7765	76	37.2514	-116.849	0.738023	103	59.1877	-131.945
6	19736716	N	T	A	195	0.001	0.870836	85	24.0561	-190.765	0.809297	110	45.995	-194.645
6	19736734	N	A	T	195	0.001	0.776655	85	41.6339	-130.777	0.836588	110	39.4033	-217.044
6	19736738	N	A	T	198	0.001	0.927996	83	13.0726	-227.985	0.904618	115	24.0161	-291.218
6	19736755	N	G	A	218	0.001	0.677538	93	65.7927	-84.4771	0.600067	125	109.694	-59.9645
6	19736776	N	G	T	229	0.001	0.725641	102	61.3862	-122.585	0.732439	127	74.5362	-158.128
6	19736826	N	T	C	221	0.001	0.868378	91	26.2453	-202.401	0.884872	130	32.785	-306.958
6	19736828	N	C	G	214	0.00700935	0.873848	86	23.3639	-194.073	0.867869	128	30.2142	-277.827
6	19736839	N	C	T	203	0.001	0.753255	81	43.8364	-111.831	0.83629	122	43.7818	-240.443
6	19736843	N	A	G	216	0.001	0.988278	83	2.08652	-282.212	0.895	133	30.5838	-325.578
6	19736856	N	T	A	206	0.001	0.87525	80	21.8655	-182.454	0.912974	126	24.0014	-328.529
6	19736867	N	G	A	188	0.00797872	0.828423	76	21.5453	-140.409	0.751344	112	60.3276	-152.346
6	19736872	N	C	A	185	0.001	0.918087	73	13.086	-193.753	0.884185	112	28.4145	-263.805
6	19736878	N	A	T	170	0.001	0.822133	73	28.4666	-136.072	0.732114	97	56.9985	-120.573
6	19736892	N	A	T	178	0.001	0.737	76	43.8431	-96.8557	0.735451	102	59.189	-128.973
6	19736895	N	A	T	177	0.001	0.66227	74	54.8319	-60.6597	0.660301	103	76.7655	-83.27
6	19736915	N	C	A	82	0.001	0.64112	39	30.7091	-27.3145	0.604721	43	37.2955	-21.6727
6	19736917	N	G	T	85	0.001	0.625083	40	32.905	-24.499	0.622304	45	37.2928	-26.8858
6	19736919	N	T	A	126	0.001	0.5	56	61.4476	0	0.557181	70	68.0206	-18.4941
6	19736948	N	T	A	125	0.001	0.661124	59	43.8658	-47.9763	0.484838	66	70.2232	4.45506
6	19736993	N	C	A	123	0.001	0.871215	62	17.4951	-139.339	0.803481	61	26.2853	-105.371
6	19737044	N	A	T	94	0.001	0.489355	47	50.4735	2.2185	0.659681	47	35.0929	-37.8304
6	19737100	N	T	A	82	0.001	0.692436	39	26.3147	-38.879	0.558178	43	41.6899	-11.5688
6	19737213	N	G	T	68	0.001	0.718094	39	24.1175	-45.0176	0.62077	29	24.1308	-17.087
6	19737242	N	T	A	72	0.001	0.737	38	21.9216	-48.4278	0.529431	34	35.1102	-4.51217
6	19737279	N	G	C	65	0.001	0.777963	36	17.5298	-55.7122	0.413736	29	26.328	11.8525
6	19737283	N	A	T	69	0.001	0.80576	36	15.3326	-62.7781	0.424192	33	30.7171	11.7466
6	19737286	N	A	T	75	0.001	0.76941	39	19.723	-58.0713	0.416611	36	32.9104	14.188
6	19737437	N	G	C	171	0.0175439	0.696442	87	43.5905	-83.8009	0.765041	84	41.968	-120.916
6	19737447	N	G	A	159	0.001	0.671	79	57.0225	-68.7415	0.600067	80	70.2045	-38.3773
6	19737603	N	G	C	282	0.001	0.6261	123	100.908	-76.0118	0.629017	159	129.424	-100.779
6	19737626	N	T	A	257	0.001	0.87525	112	30.6118	-255.435	0.91752	145	26.1733	-384.095
6	19737638	N	C	T	240	0.001	0.850701	107	35.0129	-222.839	0.872429	133	37.1754	-300.232
6	19737692	N	G	A	195	0.001	0.815025	81	32.8503	-146.723	0.859889	114	35.0035	-245.733
6	19737710	N	C	T	190	0.001	0.455667	79	78.9947	16.0016	0.531553	111	114.108	-15.8223
6	19737712	N	G	C	187	0.001	0.721667	79	48.2336	-92.9611	0.657512	108	81.1533	-85.5935
6	19737718	N	C	A	199	0.001	0.687625	80	54.8239	-77.4465	0.630339	119	96.5191	-76.2835
6	19737720	N	C	T	200	0.001	0.712642	80	50.4295	-89.6255	0.758506	120	63.5595	-169.865
6	19737850	N	A	C	203	0.001	0.835389	91	32.837	-178.72	0.812709	112	45.9923	-200.973
6	19737855	N	G	A	196	0.001	0.833556	90	32.8383	-175.499	0.792648	106	48.1976	-174.909
6	19737935	N	A	T	199	0.001	0.945352	91	10.8647	-265.394	0.898414	108	24.0254	-267.588
6	19737942	N	T	A	202	0.001	0.883234	94	24.0441	-220.654	0.861352	108	32.8143	-234.068
6	19737946	N	T	C	199	0.001	0.851298	94	30.6358	-196.207	0.8002	105	46.0017	-178.902
6	19737950	N	C	T	194	0.001	0.70666	92	59.2024	-99.6701	0.696209	102	67.9779	-104.004
6	19737958	N	T	A	198	0.001	0.785136	93	43.8205	-148.551	0.695368	105	70.1711	-106.53
6	19737963	N	G	C	189	0.001	0.899143	89	19.6563	-221.08	0.83022	100	37.2194	-192.469
6	19737965	N	A	G	190	0.001	0.659197	88	65.7994	-70.5881	0.666778	102	74.5696	-86.2588
6	19737969	N	C	A	174	0.001	0.812709	80	32.8517	-143.552	0.968398	94	6.4663	-297.096
6	19738011	N	A	T	179	0.001	0.846385	78	26.2627	-159.807	0.812089	101	41.6126	-180.777
6	19738015	N	T	A	186	0.001	0.698928	83	54.8199	-85.9985	0.679731	103	72.371	-94.8903
6	19738061	N	G	A	206	0.001	0.704682	88	57.0105	-94.2684	0.720486	118	72.351	-137.977
6	19738234	N	A	T	211	0.001	0.666778	96	70.1832	-81.1847	0.67838	115	81.1439	-105.03
6	19738236	N	G	A	206	0.00728155	0.775538	94	38.3318	-140.077	0.814032	112	45.0517	-200.973
6	19738245	N	G	A	207	0.001	0.840653	94	32.833	-188.409	0.849791	113	37.2021	-234.526
6	19738267	N	C	T	194	0.001	0.909364	88	17.4604	-226.578	0.85873	106	32.817	-227.505
6	19738268	N	C	T	192	0.001	0.784281	88	41.6299	-140.039	0.740545	104	59.1864	-134.924
6	19738275	N	T	A	205	0.001	0.576138	92	85.569	-32.8999	0.619549	113	94.3299	-65.8392
6	19738288	N	A	C	184	0.001	0.697806	86	57.0131	-88.5216	0.673585	98	70.1805	-86.7504
6	19738320	N	T	A	174	0.001	0.453457	86	85.5771	18.323	0.602341	88	76.7855	-43.258
6	19738324	N	T	A	174	0.001	0.807023	88	37.2355	-154.263	0.93052	86	13.0686	-238.294
6	19738353	N	C	T	165	0.001	0.816303	87	35.0396	-158.41	0.872043	78	21.8682	-175.828
6	19738394	N	T	A	125	0.001	0.826305	69	26.2747	-130.768	0.839512	56	19.7003	-111.752
6	19738399	N	A	C	124	0.001	0.710285	69	43.8525	-76.2948	0.70923	55	35.0822	-60.4563
6	19738404	N	C	T	126	0.001	0.826305	69	26.2747	-130.768	0.859889	57	17.5018	-122.867
6	19738419	N	G	T	134	0.001	0.7973	69	30.6691	-116.134	0.86178	65	19.6883	-141.098
6	19738420	N	C	T	135	0.001	0.782797	69	32.8663	-109.091	0.863879	66	19.687	-144.386
6	19738422	N	G	A	134	0.001	0.753792	69	37.2608	-95.5091	0.815595	65	26.28	-118.014
6	19738436	N	A	G	130	0.001	0.86178	65	19.6883	-141.098	0.815595	65	26.28	-118.014
6	19738456	N	C	A	116	0.001	0.724288	58	35.0782	-69.2086	0.638023	58	46.0644	-39.6272
6	19738466	N	A	C	107	0.001	0.70602	51	32.8903	-55.0514	0.678691	56	39.4753	-51.2475
6	19738556	N	G	A	74	0.001	0.627992	43	35.0982	-27.0149	0.838936	31	10.9448	-61.725
6	19738586	N	A	G	93	0.001	0.822437	45	17.5178	-83.9821	0.771014	48	24.1054	-71.9963
6	19738653	N	G	A	92	0.001	0.651264	43	32.901	-32.5563	0.591898	49	43.8791	-21.4375
6	19738669	N	C	T	80	0.001	0.515162	33	35.1116	-2.22753	0.808717	47	19.7123	-82.9681
6	19738682	N	C	A	66	0.001	0.37923	29	24.1308	17.087	0.702838	37	24.1201	-39.218
6	19738685	N	G	A	71	0.001	0.466644	30	30.7211	4.52788	0.756269	41	21.9176	-57.4258
6	19739063	N	T	C	61	0.001	0.523825	21	21.9442	-2.24487	0.600067	40	35.1022	-19.1886
6	19739087	N	T	A	82	0.001	0.625083	32	26.324	-19.5992	0.62008	50	41.6806	-29.275
6	19739101	N	C	A	85	0.001	0.935775	31	4.3531	-87.4687	0.777963	54	26.2947	-83.5684
6	19739232	N	A	T	105	0.001	0.579	38	35.1049	-14.1347	0.582144	67	61.4329	-25.9836
6	19739267	N	T	A	102	0.001	0.80973	42	17.5218	-74.4515	0.750167	60	32.8783	-81.6142
6	19739268	N	G	A	98	0.0153061	0.803125	41	11.5219	-66.4157	0.739309	57	31.7891	-72.6418
6	19739280	N	T	C	111	0.001	0.73929	46	26.3053	-59.3037	0.707831	65	41.6606	-70.8875
6	19739811	N	T	C	56	0.001	0.777963	27	13.1473	-41.7842	0.551759	29	28.5252	-6.90258
6	19740119	N	C	G	40	0.001	0.541695	24	24.1375	-4.56131	0.687625	16	10.9648	-15.4893
6	19740144	N	G	T	49	0.001	0.593813	32	28.5212	-14.315	0.470569	17	17.5551	2.25608
6	19740178	N	C	A	61	0.001	0.512203	41	43.8898	-2.22162	0.5	20	21.9456	0
6	19740215	N	A	T	57	0.001	0.461513	39	39.498	6.82268	0.777963	18	8.76489	-27.8561
6	19740325	N	G	T	71	0.0211268	0.615283	45	30.2569	-23.7844	0.578038	26	23.4319	-9.40673
6	19740346	N	C	T	69	0.001	0.489355	47	50.4735	2.2185	0.545485	22	21.9429	-4.57652
6	19740349	N	T	C	70	0.001	0.489789	49	52.668	2.21764	0.619127	21	17.5498	-12.1881
6	19740392	N	A	T	55	0.001	0.5	40	43.8911	0	0.600067	15	13.1633	-7.19574
6	19740408	N	T	C	51	0.001	0.514295	35	37.3061	-2.2258	0.5	16	17.5565	0
6	19740431	N	T	A	52	0.001	0.525017	40	41.6939	-4.49449	0.583389	12	10.9701	-4.72935
6	19740954	N	C	T	79	0.001	0.631667	38	30.7105	-24.6351	0.707455	41	26.312	-44.6189
6	19740957	N	G	A	79	0.001	0.631667	38	30.7105	-24.6351	0.707455	41	26.312	-44.6189
6	19740975	N	T	A	100	0.001	0.652276	46	35.0942	-35.0904	0.685309	54	37.2808	-51.5313
6	19741003	N	A	T	131	0.001	0.916945	60	10.9061	-158.619	0.845301	71	24.0748	-144.865
6	19741014	N	C	G	134	0.001	0.900267	60	13.1033	-149.634	0.838063	74	26.268	-146.848
6	19741021	N	A	T	142	0.001	0.806656	62	26.284	-108.52	0.72515	80	48.2322	-95.8966
6	19741040	N	G	C	150	0.001	0.894202	66	15.2925	-161.109	0.833556	84	30.6491	-163.799
6	19741042	N	G	A	150	0.001	0.879041	66	17.4898	-152.605	0.833556	84	30.6491	-163.799
6	19741046	N	A	T	152	0.001	0.880851	67	17.4884	-155.932	0.835518	85	30.6478	-167.02
6	19741048	N	G	T	152	0.001	0.898817	69	15.2885	-171.202	0.867715	83	24.0588	-184.159
6	19741058	N	C	G	147	0.0102041	0.631671	65	51.846	-41.8511	0.655385	82	53.348	-62.0589
6	19741060	N	A	G	146	0.001	0.650894	63	48.2549	-47.5676	0.662759	83	61.4116	-68.2701
6	19741073	N	C	T	152	0.001	0.646251	65	50.4495	-47.383	0.655276	87	65.8007	-67.8444
6	19741129	N	T	A	152	0.001	0.5	60	65.8367	0	0.53263	92	94.358	-13.5749
6	19741150	N	C	G	140	0.001	0.568673	51	48.2709	-16.3444	0.595569	89	78.9814	-40.62
6	19741152	N	C	T	142	0.001	0.555593	54	52.6614	-13.8514	0.59097	88	78.9827	-38.0809
6	19741163	N	G	T	153	0.001	0.933623	60	8.70888	-168.042	0.849696	93	30.6371	-192.948
6	19741171	N	G	C	148	0.001	0.933623	60	8.70888	-168.042	0.852508	88	28.4465	-184.522
6	19741195	N	A	G	160	0.009375	0.559196	68	65.0641	-18.5211	0.538705	92	83.3367	-15.7722
6	19741206	N	T	A	166	0.001	0.817113	71	28.4692	-129.702	0.9582	95	8.66219	-289.687
6	19741208	N	T	C	166	0.001	0.733489	75	43.8445	-93.8877	0.68144	91	63.5982	-84.7526
6	19741287	N	G	A	148	0.001	0.538487	65	65.83	-11.3711	0.578366	83	76.7922	-30.6085
6	19741288	N	T	G	147	0.001	0.515162	66	70.2232	-4.45506	0.567947	81	76.7948	-25.6679
6	19741297	N	G	A	144	0.001	0.539709	63	63.6355	-11.3834	0.555593	81	78.992	-20.7771
6	19741317	N	T	A	128	0.001	0.872976	55	15.3072	-124.404	0.739886	73	41.6499	-94.3942
6	19741320	N	T	A	119	0.001	0.615462	52	43.8751	-29.161	0.671756	67	48.2496	-58.5946
6	19741334	N	G	T	102	0.001	0.951521	41	4.33977	-122.153	0.803481	61	26.2853	-105.371
6	19741398	N	A	T	71	0.001	0.5	26	28.5292	0	0.8002	45	19.715	-76.6721
6	19741759	N	T	A	71	0.0422535	0.728856	37	16.0794	-41.4153	0.453189	34	26.2861	6.70939
6	19741887	N	G	A	106	0.001	0.827141	52	19.7057	-98.8768	0.777963	54	26.2947	-83.5684
6	19741937	N	A	T	122	0.001	0.912556	57	10.9101	-148.404	0.784805	65	30.6745	-103.676
6	19741975	N	G	T	124	0.001	0.70923	55	35.0822	-60.4563	0.898817	69	15.2885	-171.202
6	19742186	N	G	A	138	0.0108696	0.802206	71	23.8627	-117.491	0.77815	67	31.9838	-102.921
6	19742214	N	T	C	128	0.001	0.5	68	74.6149	0	0.6501	60	46.0617	-45.0341
6	19742218	N	C	T	131	0.001	0.558863	68	65.826	-18.5211	0.539709	63	63.6355	-11.3834
6	19742222	N	C	T	123	0.001	0.515162	66	70.2232	-4.45506	0.614111	57	48.2629	-31.5551
6	19742233	N	A	G	102	0.001	0.865629	52	15.3112	-114.495	0.68012	50	35.0889	-46.1778
6	19742273	N	G	A	69	0.001	0.684334	38	26.316	-36.0426	0.580699	31	28.5226	-11.7961
6	19742308	N	C	T	65	0.001	0.702838	37	24.1201	-39.218	0.535738	28	28.5266	-4.53743
6	19742414	N	T	A	69	0.001	0.548419	31	30.7198	-6.88245	0.552667	38	37.3021	-9.21074
6	19742424	N	T	C	65	0.001	0.821643	28	10.9488	-52.0899	0.648748	37	28.5146	-27.4897
6	19742448	N	G	C	59	0.001	0.56004	25	24.1361	-6.95255	0.853177	34	10.9408	-71.4724
6	19742609	N	T	G	90	0.001	0.5	40	43.8911	0	0.780187	50	24.1028	-78.1462
6	19742631	N	C	T	88	0.001	0.743752	39	21.9202	-51.4098	0.694007	49	32.893	-49.3113
6	19742673	N	A	T	96	0.001	0.652276	46	35.0942	-35.0904	0.580053	50	46.075	-18.8633
6	19742696	N	T	C	144	0.001	0.686692	67	46.0524	-64.4885	0.792403	77	35.0529	-126.923
6	19742736	N	T	C	198	0.001	0.647826	88	67.9966	-64.9255	0.572776	110	103.123	-37.4911
6	19742739	N	G	A	202	0.001	0.909364	88	17.4604	-226.578	0.877445	114	30.6091	-262.073
6	19742748	N	T	G	188	0.001	0.517659	85	89.9728	-6.69759	0.534003	103	105.329	-15.8567
6	19742754	N	T	G	207	0.001	0.545485	88	87.7716	-18.3061	0.579885	119	109.703	-44.7939
6	19742759	N	G	T	214	0.001	0.489355	94	100.947	4.437	0.550033	120	118.49	-27.5687
6	19742777	N	A	T	208	0.001	0.65667	99	74.5736	-77.9862	0.697379	109	72.363	-111.914
6	19742796	N	G	A	223	0.001	0.941471	102	13.0473	-293.514	0.859744	121	37.1914	-260.681
6	19742824	N	C	T	195	0.001	0.943478	88	10.8687	-254.988	0.831997	107	39.4073	-207.382
6	19742855	N	A	G	141	0.001	0.765802	64	32.873	-93.7314	0.64945	77	59.2224	-57.5123
6	19742880	N	C	A	127	0.001	0.695045	59	39.4713	-59.7444	0.838461	68	24.0788	-135.149
6	19742925	N	A	G	143	0.001	0.492303	65	70.2245	2.21263	0.564145	78	74.6016	-23.2578
6	19742934	N	G	A	139	0.001	0.953427	64	6.50632	-191.943	0.853569	75	24.0694	-157.893
6	19742936	N	A	C	142	0.001	0.5	64	70.2258	0	0.576974	78	72.4044	-28.2202
6	19742941	N	A	G	140	0.001	0.596839	62	54.8479	-28.704	0.474342	78	81.1933	8.99413
6	19742948	N	T	C	146	0.143836	0.710892	68	17.096	-54.3364	0.523633	78	43.0751	-6.59167
6	19742958	N	A	G	153	0.001	0.944741	72	8.69287	-209.539	0.852087	81	26.2587	-169.575
6	19742969	N	C	A	147	0.001	0.879041	66	17.4898	-152.605	0.815025	81	32.8503	-146.723
6	19742990	N	C	T	115	0.0130435	0.473451	58	51.1258	6.66064	0.597345	57	49.5405	-26.3056
6	19742998	N	G	T	142	0.001	0.746196	63	35.0716	-84.0522	0.696334	79	52.628	-80.6117
6	19743014	N	T	A	122	0.001	0.666778	60	43.8645	-50.7404	0.564559	62	59.2424	-18.6129
6	19743046	N	T	A	90	0.001	0.895	38	8.73822	-93.0222	0.634705	52	41.6779	-34.5773
6	19743065	N	A	T	59	0.001	0.889149	27	6.55566	-64.7347	0.468729	32	32.9157	4.51953
6	19743077	N	A	C	52	0.001	0.68012	25	17.5445	-23.0889	0.407346	27	24.1335	11.9174
6	19743082	N	T	C	51	0.001	1	26	0	-93.1195	0.43996	25	24.1361	6.95255
6	19743094	N	T	A	51	0.001	0.478246	23	24.1388	2.24072	0.714429	28	17.5405	-31.6798
6	19743209	N	A	T	61	0.001	0.520013	25	26.3334	-2.23723	0.722371	36	21.9242	-42.5216
6	19743293	N	C	A	40	0.001	0.750167	16	8.76756	-21.7638	0.458306	24	24.1375	4.56131
6	19744403	N	A	G	79	0.001	0.567613	37	35.1062	-11.6639	0.5	42	46.0857	0
6	19745537	N	G	A	65	0.001	0.636455	33	26.3227	-22.2609	0.87525	32	8.74622	-72.9815
6	19745624	N	C	G	94	0.001	0.583389	48	43.8805	-18.9174	0.630522	46	37.2915	-29.5336
6	19745666	N	A	G	97	0.001	0.469367	49	50.4708	6.77546	0.562542	48	46.0777	-13.9353
6	19745821	N	T	A	73	0.001	0.697101	33	21.9282	-33.8266	0.675117	40	28.5106	-35.7664
6	19745872	N	C	G	57	0.001	0.520013	25	26.3334	-2.23723	0.531271	32	32.9157	-4.51953
6	19746114	N	C	T	119	0.001	0.428524	49	46.0764	16.384	0.600067	70	61.4289	-33.5801
6	19746148	N	G	T	133	0.001	0.698245	53	35.0849	-54.6951	0.712642	80	50.4295	-89.6255
6	19746150	N	A	T	133	0.0451128	0.58256	51	38.5988	-18.5416	0.519595	82	64.351	-6.59167
6	19746176	N	T	C	128	0.001	0.788654	52	24.1001	-84.3413	0.802834	76	32.857	-130.927
6	19746199	N	G	T	124	0.001	0.684334	57	39.474	-54.0638	0.836045	67	24.0801	-131.921
6	19746229	N	G	A	158	0.001	0.929864	71	10.8914	-196.286	0.850809	87	28.4479	-181.261
6	19746243	N	T	C	174	0.001	0.802834	76	32.857	-130.927	0.72464	98	59.1944	-117.157
6	19746270	N	T	A	190	0.001	0.8002	80	35.0489	-136.306	0.854782	110	35.0089	-232.632
6	19746313	N	A	C	189	0.001	0.932721	74	10.8874	-206.608	0.808902	115	48.1855	-203.162
6	19746375	N	A	G	189	0.0714286	0.739234	68	27.5962	-77.7963	0.546168	121	76.6927	-22.0466
6	19746408	N	C	T	183	0.001	0.703261	64	41.6619	-68.002	0.70602	119	76.7441	-128.453
6	19746453	N	C	A	192	0.001	0.68194	66	46.0537	-61.664	0.722371	126	76.7348	-148.825
6	19746491	N	T	A	181	0.001	0.529431	68	70.2205	-9.02434	0.530994	113	116.302	-15.8145
6	19746604	N	G	A	125	0.001	0.804551	46	19.7137	-79.8148	0.709	79	50.4308	-86.725
6	19746661	N	T	A	114	0.001	0.886622	44	10.9274	-104.546	0.700134	70	46.0484	-73.0419
6	19746662	N	T	A	117	0.001	0.889149	45	10.9261	-107.891	0.722371	72	43.8484	-85.0431
6	19747026	N	T	A	59	0.001	0.542886	35	35.1089	-6.84914	0.541695	24	24.1375	-4.56131
6	19747086	N	A	C	92	0.001	0.549052	51	50.4682	-11.4771	0.609829	41	35.1009	-21.7668
6	19747091	N	C	G	91	0.001	0.70602	51	32.8903	-55.0514	0.6501	40	30.7078	-30.0227
6	19747107	N	G	A	94	0.001	0.660107	50	37.2861	-40.3668	0.68194	44	30.7025	-41.1093
6	19747264	N	T	C	159	0.001	0.867715	83	24.0588	-184.159	0.881834	76	19.6737	-177.505
6	19747272	N	C	T	165	0.001	0.862311	87	26.2506	-189.226	0.872043	78	21.8682	-175.828
6	19747322	N	A	G	177	0.001	0.757748	99	52.6013	-139.638	0.807898	78	32.8543	-137.228
6	19747474	N	C	T	102	0.001	0.644541	45	35.0956	-32.3735	0.456111	57	57.0518	11.4253
6	19747497	N	A	T	129	0.001	0.792648	53	24.0988	-87.4546	0.750167	76	41.6459	-103.378
6	19747527	N	T	C	155	0.001	0.80903	68	28.4732	-120.194	0.885314	87	21.8562	-205.751
6	19747543	N	A	T	152	0.001	0.7765	76	37.2514	-116.849	0.684334	76	52.632	-72.0851
6	19747560	N	G	T	156	0.001	0.580301	81	74.5976	-30.6594	0.520013	75	79.0001	-6.7117
6	19747569	N	C	T	154	0.001	0.850234	80	26.26	-166.315	0.919199	74	13.0846	-197.166
6	19747582	N	C	G	147	0.001	0.743752	78	43.8404	-102.82	0.753792	69	37.2608	-95.5091
6	19747635	N	A	T	176	0.001	0.721078	86	52.6187	-100.879	0.644541	90	70.1911	-64.7471
6	19747636	N	C	T	174	0.0258621	0.709559	87	42.14	-89.739	0.642027	87	59.833	-58.8867
6	19747683	N	C	A	229	0.001	0.845685	110	37.2061	-224.769	0.781701	119	56.9691	-187.236
6	19747723	N	C	A	209	0.001	0.904525	94	19.6497	-237.962	0.878513	115	30.6078	-265.396
6	19747732	N	T	A	206	0.001	0.900267	90	19.655	-224.452	0.845058	116	39.3953	-236.462
6	19747751	N	T	C	174	0.001	0.645667	79	61.4169	-57.3303	0.4842	95	100.946	6.68643
6	19747775	N	C	T	110	0.001	0.655276	58	43.8671	-45.2296	0.634705	52	41.6779	-34.5773
6	19747776	N	C	T	106	0.001	0.649222	57	43.8685	-42.501	0.632742	49	39.4847	-32.0546
6	19747779	N	A	T	107	0.001	0.839512	56	19.7003	-111.752	0.745262	51	28.4959	-67.7307
6	19747782	N	A	T	106	0.001	0.896816	58	13.106	-142.896	0.771014	48	24.1054	-71.9963
6	19747793	N	A	C	97	0.001	0.618261	55	46.0684	-31.6659	0.547651	42	41.6913	-9.17043
6	19747815	N	T	G	71	0.001	0.48386	31	32.917	2.22949	0.87525	40	10.9328	-91.2269
6	19747820	N	G	A	63	0.001	0.933623	30	4.35444	-84.0209	0.666778	33	24.1255	-27.9072
6	19747829	N	A	G	71	0.001	0.882608	34	8.74355	-79.6315	0.675793	37	26.3173	-33.2304
6	19747865	N	T	C	80	0.001	0.775184	40	19.7217	-61.1376	0.525017	40	41.6939	-4.49449
6	19747877	N	C	A	80	0.001	0.76941	39	19.723	-58.0713	0.561016	41	39.4954	-11.5974
6	19747934	N	A	G	89	0.001	0.909364	44	8.73021	-113.289	0.755726	45	24.1095	-62.866
6	19748124	N	T	A	114	0.001	0.84769	59	19.6963	-121.481	0.782006	55	26.2933	-86.6545
6	19748131	N	G	A	118	0.001	0.709817	62	39.4673	-68.3755	0.768036	56	28.4892	-82.8617
6	19748184	N	A	T	156	0.001	0.895	76	17.4764	-186.044	0.850234	80	26.26	-166.315
6	19748191	N	T	C	150	0.001	0.893596	75	17.4778	-182.685	0.853569	75	24.0694	-157.893
6	19748284	N	A	T	104	0.001	0.836959	49	17.5124	-96.8224	0.8002	55	24.0961	-93.7103
6	19748289	N	A	G	103	0.001	0.836959	49	17.5124	-96.8224	0.740901	54	30.6891	-70.1814
6	19748292	N	T	A	103	0.001	0.812709	48	19.711	-86.1314	0.745618	55	30.6878	-73.1711
6	19748312	N	A	C	95	0.001	0.636455	44	35.0969	-29.6812	0.686399	51	35.0876	-48.9993
6	19748322	N	T	G	92	0.001	0.634236	41	32.9037	-27.1572	0.647157	51	39.482	-37.4361
6	19748345	N	A	C	92	0.001	0.642953	42	32.9024	-29.8435	0.68012	50	35.0889	-46.1778
6	19748366	N	C	T	101	0.001	0.808717	47	19.7123	-82.9681	0.777963	54	26.2947	-83.5684
6	19748398	N	A	G	97	0.001	0.446773	47	46.079	11.519	0.62008	50	41.6806	-29.275
6	19749842	N	G	T	37	0.001	0.692436	13	8.77156	-12.9597	0.541695	24	24.1375	-4.56131
6	19750199	N	G	T	105	0.001	0.571476	42	39.494	-14.0434	0.539709	63	63.6355	-11.3834
6	19750229	N	C	G	132	0.0113636	0.984087	51	1.42156	-168.521	0.814904	81	26.0821	-141.643
6	19750240	N	G	T	138	0.001	0.730312	63	37.2688	-77.5853	0.573382	75	70.2112	-25.7886
6	19750258	N	G	A	140	0.001	0.68865	61	41.6659	-59.4264	0.595	79	70.2058	-35.8238
6	19750262	N	G	T	140	0.001	0.661124	59	43.8658	-47.9763	0.592654	81	72.4004	-35.7523
6	19750264	N	T	C	142	0.001	0.737864	61	35.0742	-78.0793	0.629716	81	65.8087	-51.6488
6	19750265	N	T	A	144	0.001	0.813769	59	24.0908	-106.328	0.894381	85	19.6616	-207.62
6	19750280	N	T	C	157	0.001	0.545485	66	65.8287	-13.7296	0.472509	91	94.3593	11.261
6	19750284	N	T	G	160	0.0375	0.538295	69	54.6033	-11.1166	0.494234	91	81.8215	2.19722
6	19750301	N	T	C	182	0.001	0.595	79	70.2058	-35.8238	0.475712	103	107.527	11.2289
6	19750302	N	A	G	186	0.001	0.583389	84	76.7908	-33.1054	0.49019	102	109.725	4.43369
6	19750331	N	T	G	202	0.001	0.804551	92	39.4273	-159.63	0.882073	110	28.4172	-257.136
6	19750355	N	T	G	203	0.001	0.43996	100	96.5445	27.8102	0.62144	103	85.5544	-61.0596
6	19750392	N	G	T	201	0.001	0.727424	99	59.193	-120.1	0.598105	102	89.9501	-47.8916
6	19750393	N	A	T	200	0.001	0.698049	96	63.5915	-98.9559	0.576974	104	96.5392	-37.6269
6	19750425	N	A	T	189	0.001	0.773378	97	48.2096	-147.059	0.641399	92	72.3857	-64.5767
6	19750453	N	G	A	180	0.001	0.771921	92	46.019	-138.562	0.636455	88	70.1938	-59.3625
6	19750481	N	T	A	193	0.0310881	0.815181	95	31.9328	-164.061	0.666686	98	51.8562	-76.2265
6	19750494	N	A	G	198	0.001	0.796116	98	43.8138	-164.118	0.68012	100	70.1778	-92.3556
6	19750514	N	T	C	204	0.001	0.936461	94	13.058	-265.857	0.882073	110	28.4172	-257.136
6	19750516	N	T	G	208	0.001	0.750167	96	52.6053	-130.583	0.59828	112	98.7257	-52.6886
6	19750517	N	T	A	202	0.001	0.744844	94	52.608	-124.581	0.592654	108	96.5338	-47.6696
6	19750520	N	G	T	204	0.001	0.947667	95	10.8594	-279.286	0.880988	109	28.4185	-253.805
6	19750523	N	G	T	207	0.001	0.74243	97	54.8012	-127.03	0.572776	110	103.123	-37.4911
6	19750533	N	A	T	215	0.055814	0.835898	101	17.4379	-170.368	0.795192	114	35.9099	-171.653
6	19750549	N	A	T	210	0.001	0.952225	104	10.8474	-310.609	0.85873	106	32.817	-227.505
6	19750551	N	T	C	214	0.001	0.714429	105	65.7767	-118.799	0.486229	109	116.308	6.67426
6	19750587	N	A	G	227	0.001	0.750167	116	63.5648	-157.787	0.513523	111	118.502	-6.67276
6	19750609	N	C	G	228	0.001	0.748065	119	65.758	-160.223	0.50459	109	118.505	-2.20639
6	19750613	N	T	G	233	0.001	0.756269	123	65.7527	-172.277	0.509097	110	118.503	-4.43082
6	19750654	N	C	G	229	0.00655022	0.729981	107	62.783	-130.962	0.636964	122	87.5712	-81.0009
6	19750728	N	G	A	243	0.154321	0.714222	105	8.79982	-74.6586	0.504311	138	97.9248	-2.19724
6	19750772	N	C	G	252	0.001	0.754715	110	59.1783	-152.934	0.626845	142	116.263	-88.3272
6	19750833	N	G	T	259	0.00579151	0.706156	113	63.7621	-119.499	0.541256	146	146.084	-27.3541
6	19750840	N	T	A	243	0.001	0.490378	104	111.92	4.43295	0.561192	139	133.845	-39.4372
6	19750841	N	T	A	242	0.001	0.504858	103	111.921	-2.20694	0.568391	139	131.648	-44.3525
6	19750842	N	C	A	251	0.001	0.504765	105	114.116	-2.20676	0.561685	146	140.428	-41.7749
6	19750943	N	A	T	177	0.001	0.923359	78	13.0793	-210.842	0.777963	99	48.2069	-153.209
6	19750957	N	T	A	162	0.001	0.973289	74	4.29574	-238.002	0.852508	88	28.4465	-184.522
6	19751007	N	C	A	165	0.001	0.869294	84	24.0574	-187.46	0.901502	81	17.4698	-202.887
6	19751037	N	C	A	158	0.00949367	0.83547	73	19.6544	-138.269	0.872964	85	23.0901	-190.765
6	19751058	N	C	T	155	0.001	0.803019	71	30.6664	-122.408	0.881207	84	21.8602	-195.747
6	19751076	N	A	T	163	0.001	0.507251	69	74.6136	-2.21172	0.670326	94	67.9886	-81.4256
6	19751084	N	T	C	159	0.001	0.770451	74	37.2541	-110.71	0.847291	85	28.4505	-174.749
6	19751107	N	T	C	150	0.001	0.761368	67	35.0662	-96.1248	0.807434	83	35.0449	-145.745
6	19751289	N	T	G	88	0.001	0.866911	45	13.1233	-99.5509	0.697806	43	28.5066	-44.2608
6	19751478	N	C	T	142	0.001	0.680676	72	50.4401	-66.7322	0.928858	70	10.8928	-192.849
6	19751536	N	A	G	163	0.001	0.494378	89	96.5592	2.20847	0.716361	74	46.043	-84.6162
6	19751555	N	A	G	168	0.001	0.465886	88	89.9688	13.5927	0.675117	80	57.0211	-71.5329
6	19751738	N	T	C	105	0.001	0.5	58	63.6422	0	0.63839	47	37.2901	-32.207
6	19751740	N	C	A	105	0.001	0.745927	59	32.8797	-78.6117	0.935073	46	6.53032	-129.478
6	19751760	N	A	T	94	0.001	0.634705	52	41.6779	-34.5773	0.881207	42	10.9301	-97.8736
6	19751858	N	G	A	49	0.001	0.611185	18	15.3566	-9.68525	0.51614	31	32.917	-2.22949
6	19751865	N	C	T	49	0.001	0.444407	18	17.5538	4.61713	0.548419	31	30.7198	-6.88245
6	19751868	N	A	C	47	0.001	0.470569	17	17.5551	2.25608	0.566711	30	28.5239	-9.32383
6	19751917	N	G	C	47	0.001	0.5	18	19.751	0	0.517253	29	30.7225	-2.2317
6	19751946	N	G	T	54	0.001	0.600067	20	17.5511	-9.59432	0.676588	34	24.1241	-30.6946
6	19752010	N	G	A	49	0.001	0.727424	22	13.154	-26.6888	0.592654	27	24.1335	-11.9174
6	19752023	N	T	A	56	0.001	0.73929	23	13.1527	-29.6519	0.636455	33	26.3227	-22.2609
6	19752029	N	T	C	56	0.001	0.760174	25	13.15	-35.6673	0.612979	31	26.3253	-16.9749
6	19752087	N	A	C	98	0.001	0.734851	49	28.4986	-61.7682	0.816538	49	19.7097	-89.3044
6	19752094	N	T	A	101	0.001	0.784504	51	24.1014	-81.2384	0.68012	50	35.0889	-46.1778
6	19752134	N	C	G	106	0.001	0.823745	51	19.707	-95.6775	0.636455	55	43.8711	-37.1016
6	19752201	N	G	C	62	0.001	0.758793	29	15.3419	-41.1064	0.454515	33	32.9144	6.86478
6	19752574	N	A	C	225	0.001	0.814643	97	39.4207	-175.433	0.906521	128	26.196	-326.308
6	19752603	N	A	T	279	0.001	0.626171	115	94.3273	-71.1121	0.542711	164	164.573	-31.9577
6	19752610	N	C	A	289	0.001	0.958289	119	10.8274	-362.983	0.91204	170	32.7316	-441.813
6	19752613	N	A	T	300	0.001	0.879285	124	32.793	-286.965	0.983277	176	6.35693	-587.136
6	19752626	N	G	A	300	0.005	0.858341	120	29.804	-251.669	0.945936	180	20.7702	-523.848
6	19752634	N	A	T	316	0.001	0.855076	124	39.3847	-262.529	0.87525	192	52.4773	-437.889
6	19752798	N	G	A	365	0.001	0.908248	163	32.741	-418.051	0.881443	202	52.464	-471.125
6	19752827	N	G	C	326	0.001	0.958639	144	12.9913	-439.777	0.939854	182	23.9267	-520.806
6	19752859	N	A	G	275	0.001	0.657763	111	83.3465	-88.1294	0.664744	164	120.629	-136.767
6	19752900	N	A	C	208	0.001	0.717792	85	52.62	-97.9548	0.764404	123	63.5555	-178.979
6	19752925	N	G	T	159	0.001	0.806174	67	28.4746	-117.038	0.804551	92	39.4273	-159.63
6	19753053	N	C	T	113	0.001	0.456493	46	46.0804	9.13717	0.537338	67	68.0246	-11.3596
6	19753351	N	G	C	204	0.001	0.533356	90	92.1634	-13.5836	0.543889	114	114.104	-22.8506
6	19753398	N	G	A	234	0.001	0.930981	101	15.2459	-280.302	0.910048	133	26.1893	-343.261
6	19753422	N	T	C	260	0.001	0.916945	108	19.631	-285.513	0.895	152	34.9529	-372.089
6	19753434	N	T	C	252	0.001	0.909364	110	21.8255	-283.223	0.810066	142	59.1357	-252.064
6	19753451	N	A	T	217	0.001	0.924196	92	15.2579	-249.407	0.880254	125	32.7916	-290.292
6	19753468	N	G	A	189	0.015873	0.94061	79	6.35971	-216.464	0.866303	110	26.2634	-234.83
6	19753469	N	C	G	194	0.001	0.848334	79	26.2613	-163.058	0.869812	115	32.805	-257.129
6	19753492	N	T	A	196	0.001	0.846385	78	26.2627	-159.807	0.86465	118	34.9982	-258.88
6	19753505	N	G	T	181	0.001	0.929864	71	10.8914	-196.286	0.89117	110	26.22	-265.639
6	19753511	N	C	A	162	0.001	0.912556	57	10.9101	-148.404	0.895502	105	24.0294	-257.492
6	19753555	N	G	A	131	0.0229008	0.895013	46	6.27695	-105.049	0.850675	85	22.0946	-169.217
6	19753591	N	C	T	131	0.001	0.880254	50	13.1167	-116.117	0.864441	81	24.0614	-177.568
6	19753621	N	C	T	136	0.001	0.887051	53	13.1127	-126.124	0.867715	83	24.0588	-184.159
6	19753648	N	G	A	164	0.001	0.890672	73	17.4804	-175.976	0.868378	91	26.2453	-202.401
6	19753743	N	C	T	149	0.001	0.789667	57	26.2907	-92.8567	0.837181	92	32.8357	-181.945
6	19753747	N	T	C	158	0.001	0.8002	60	26.2867	-102.229	0.857381	98	30.6304	-209.28
6	19753773	N	T	A	165	0.001	0.866911	60	17.4978	-132.735	0.895502	105	24.0294	-257.492
6	19753784	N	T	A	173	0.001	0.698545	63	41.6632	-65.1296	0.836588	110	39.4033	-217.044
6	19753787	N	G	A	178	0.001	0.734531	64	37.2675	-80.5457	0.824778	114	43.7924	-214.748
6	19753805	N	C	G	163	0.001	0.819886	61	24.0881	-112.685	0.755072	102	54.7946	-142.053
6	19753816	N	C	T	168	0.001	0.723226	65	39.4633	-77.1255	0.82546	103	39.4127	-194.552
6	19753839	N	G	A	159	0.001	0.746196	63	35.0716	-84.0522	0.791861	96	43.8164	-157.875
6	19753922	N	G	A	140	0.001	0.845058	58	19.6977	-118.231	0.817285	82	32.849	-149.9
6	19753933	N	G	T	133	0.001	0.87525	56	15.3059	-127.718	0.83139	77	28.4612	-148.883
6	19753934	N	G	A	137	0.0109489	0.875488	56	9.55009	-121.786	0.854458	81	25.1799	-169.575
6	19753944	N	A	G	110	0.001	0.796116	49	21.9069	-82.0591	0.787077	61	28.4826	-98.2642
6	19753957	N	G	A	108	0.001	0.820214	50	19.7083	-92.4866	0.810552	58	24.0921	-103.161
6	19753971	N	G	T	115	0.001	0.807898	52	21.9029	-91.4851	0.76208	63	32.8743	-90.6868
6	19753972	N	T	G	116	0.001	0.792648	53	24.0988	-87.4546	0.76208	63	32.8743	-90.6868
6	19754059	N	T	C	126	0.001	0.641604	53	41.6766	-37.2622	0.643932	73	57.0305	-52.269
6	19754062	N	G	C	130	0.001	0.780187	50	24.1028	-78.1462	0.87525	80	21.8655	-182.454
6	19754095	N	C	A	103	0.001	0.80576	36	15.3326	-62.7781	0.82111	67	26.2773	-124.378
6	19754170	N	A	T	86	0.001	0.689015	45	30.7011	-43.9373	0.658642	41	30.7065	-32.7579
6	19754267	N	G	A	140	0.001	0.586264	58	52.656	-23.705	0.524406	82	85.5824	-8.98409
6	19754318	N	C	T	150	0.01	0.562922	65	53.0894	-18.3331	0.494078	85	91.1463	2.20898
6	19754389	N	C	G	168	0.001	0.885972	70	17.4844	-165.937	0.785905	98	46.011	-157.064
6	19754542	N	G	C	150	0.001	0.470569	68	70.2205	9.02434	0.548813	82	81.1879	-18.3595
6	19754557	N	G	T	147	0.001	0.710285	69	43.8525	-76.2948	0.679607	78	54.8266	-71.8014
6	19754594	N	T	G	150	0.01	0.648053	69	44.6698	-49.2446	0.655364	81	60.4387	-62.7741
6	19754613	N	G	A	163	0.001	0.8555	76	24.0681	-161.161	0.862311	87	26.2506	-189.226
6	19754614	N	G	T	165	0.001	0.671167	76	54.8292	-66.2048	0.595569	89	78.9814	-40.62
6	19754739	N	C	T	197	0.001	0.910386	89	17.4591	-229.972	0.833556	108	39.406	-210.599
6	19754750	N	A	T	205	0.001	0.736421	91	52.612	-115.632	0.552667	114	111.906	-27.6322
6	19754828	N	G	A	192	0.001	0.555593	81	78.992	-20.7771	0.675793	111	78.952	-99.6913
6	19754859	N	A	G	167	0.001	0.857381	70	21.8789	-149.486	0.835275	97	35.0262	-190.42
6	19754879	N	T	A	153	0.001	0.938754	65	8.70221	-185.298	0.807023	88	37.2355	-154.263
6	19754891	N	A	G	152	0.001	0.873265	63	17.4938	-142.649	0.865412	89	26.248	-195.806
6	19754906	N	G	T	154	0.001	0.866911	60	17.4978	-132.735	0.787426	94	43.8191	-151.653
6	19754907	N	A	G	157	0.001	0.855076	62	19.6923	-131.264	0.810734	95	39.4233	-169.097
6	19754926	N	T	G	157	0.001	0.852694	61	19.6937	-127.997	0.750167	96	52.6053	-130.583
6	19755056	N	G	A	144	0.001	0.557415	61	59.2437	-16.1856	0.554253	83	81.1866	-20.7529
6	19755071	N	G	A	152	0.001	0.757748	66	35.0676	-93.0918	0.744349	86	48.2242	-113.7
6	19755080	N	C	T	174	0.001	0.923359	78	13.0793	-210.842	0.833556	96	35.0275	-187.199
6	19755097	N	G	A	165	0.001	0.908167	76	15.2792	-194.864	0.842925	89	30.6424	-179.95
6	19755128	N	T	C	188	0.001	0.879771	83	21.8615	-192.419	0.838321	105	37.2128	-208.573
6	19755205	N	T	C	243	0.001	0.731247	119	70.1525	-147.26	0.758237	124	65.7514	-175.304
6	19755233	N	T	C	252	0.001	0.87313	118	32.801	-267.053	0.738965	134	76.7241	-172.473
6	19755239	N	T	C	248	0.001	0.941471	119	15.2218	-342.433	0.899491	129	28.3918	-320.836
6	19755247	N	C	T	246	0.001	0.973767	113	6.44097	-364.062	0.910048	133	26.1893	-343.261
6	19755250	N	C	T	255	0.001	0.925904	121	19.6136	-329.968	0.918189	134	23.9907	-355.783
6	19755300	N	A	G	262	0.001	0.842334	114	39.398	-229.976	0.878631	148	39.3526	-341.698
6	19755313	N	C	A	267	0.001	0.728966	118	70.1538	-144.306	0.704835	149	96.4792	-159.753
6	19755327	N	G	T	280	0.123214	0.767283	127	19.5948	-134.324	0.744065	153	47.2343	-160.843
6	19755347	N	G	A	289	0.001	0.860706	129	39.378	-278.911	0.956555	160	15.1672	-485.103
6	19755357	N	C	T	289	0.001	0.750167	128	70.1405	-174.11	0.807659	161	67.8992	-282.973
6	19755361	N	T	C	282	0.001	0.878301	123	32.7943	-283.641	0.918518	159	28.3519	-422.642
6	19755392	N	A	G	290	0.001	0.940143	133	17.4004	-380.969	0.891981	157	37.1434	-380.235
6	19755400	N	T	G	290	0.001	0.911386	135	26.1866	-350.053	0.83248	155	56.9211	-300.981
6	19755422	N	G	T	282	0.001	0.627822	137	111.876	-85.9444	0.55866	145	140.429	-39.3505
6	19755479	N	G	A	240	0.001	0.848717	99	32.8263	-204.637	0.865492	141	41.5592	-310.301
6	19755515	N	C	T	244	0.001	0.979912	98	4.26373	-322.87	0.883818	146	37.1581	-343.436
6	19755568	N	T	G	230	0.001	0.730923	104	61.3836	-128.483	0.754138	126	67.9459	-174.696
6	19755573	N	C	G	222	0.001	0.804124	102	43.8084	-176.667	0.850234	120	39.39	-249.472
6	19755581	N	T	G	223	0.154709	0.582524	102	35.5244	-28.5639	0.566168	121	61.4887	-28.6383
6	19755636	N	A	T	214	0.001	0.969385	97	6.4623	-307.655	0.906254	117	24.0134	-297.987
6	19755637	N	A	C	218	0.001	0.969063	96	6.46363	-304.135	0.91011	122	24.0068	-314.939
6	19755828	N	C	T	230	0.001	0.862987	102	30.6251	-222.407	0.836162	128	45.971	-252.143
6	19755853	N	A	T	242	0.001	0.876442	105	28.4239	-240.508	0.839643	137	48.1562	-273.53
6	19755875	N	C	T	248	0.001	0.876357	113	30.6104	-258.753	0.837262	135	48.1589	-267.069
6	19755966	N	T	A	248	0.001	0.847078	111	37.2048	-228.018	0.90538	137	28.3812	-347.858
6	19755972	N	T	A	246	0.001	0.89117	110	26.22	-265.639	0.80903	136	56.9464	-240.387
6	19755982	N	A	T	220	0.001	0.752644	101	54.7959	-139.035	0.857381	119	37.1941	-254.125
6	19755983	N	T	G	186	0.001	0.724288	87	52.6174	-103.813	0.828502	99	37.2208	-189.26
6	19755988	N	C	A	205	0.001	0.852867	95	30.6344	-199.47	0.809297	110	45.995	-194.645
6	19755996	N	T	C	215	0.001	0.867592	98	28.4332	-217.343	0.812174	117	48.1829	-209.488
6	19756042	N	G	T	203	0.001	0.87654	97	26.2373	-222.262	0.830409	106	39.4086	-204.169
6	19756057	N	T	C	196	0.001	0.891566	92	21.8495	-222.484	0.865629	104	30.6224	-228.99
6	19756060	N	A	T	193	0.001	0.945352	91	10.8647	-265.394	0.892419	102	24.0334	-247.416
6	19756069	N	A	T	189	0.001	0.837181	92	32.8357	-181.945	0.835275	97	35.0262	-190.42
6	19756072	N	G	A	191	0.001	0.892735	93	21.8482	-225.839	0.857381	98	30.6304	-209.28
6	19756073	N	T	A	190	0.001	0.891566	92	21.8495	-222.484	0.84717	98	32.8277	-201.384
6	19756077	N	G	T	184	0.001	0.804551	92	39.4273	-159.63	0.771921	92	46.019	-138.562
6	19756078	N	G	C	188	0.001	0.684334	95	65.79	-90.1064	0.612979	93	78.976	-50.9248
6	19756111	N	G	A	176	0.001	0.818394	88	35.0382	-161.59	0.738796	88	50.4188	-113.169
6	19756769	N	T	C	108	0.001	0.645258	62	48.2562	-44.8519	0.630522	46	37.2915	-29.5336
6	19756810	N	A	C	170	0.001	0.852087	81	26.2587	-169.575	0.775465	89	43.8258	-136.203
6	19756825	N	G	A	181	0.001	0.712786	87	54.8146	-97.5454	0.680972	94	65.7914	-87.2868
6	19756826	N	G	C	182	0.0164835	0.864515	86	24.4661	-185.941	0.855008	96	19.6484	-191.593
6	19756840	N	G	T	186	0.209677	0.651481	86	6.09137	-37.3528	0.557776	100	52.9427	-19.815
6	19756872	N	C	T	188	0.001	0.622033	82	68.0046	-48.8721	0.641604	106	83.3532	-74.5244
6	19756880	N	G	A	181	0.001	0.737659	80	46.035	-102.293	0.673383	101	72.3737	-89.2868
6	19756881	N	C	A	183	0.001	0.975317	80	4.28774	-259.188	0.893466	103	24.0321	-250.772
6	19756902	N	A	G	189	0.001	0.882608	85	21.8589	-199.079	0.87525	104	28.4252	-237.19
6	19756923	N	G	A	182	0.00824176	0.493793	81	86.9964	2.20959	0.560333	101	87.6082	-27.5671
6	19756996	N	T	A	191	0.001	0.534907	86	87.7743	-13.6023	0.704899	105	67.9739	-112.619
6	19757008	N	T	C	210	0.001	0.8002	100	43.8111	-170.382	0.663746	110	81.1506	-91.1018
6	19757009	N	G	A	212	0.001	0.5	100	109.728	0	0.714429	112	70.1618	-126.719
6	19757025	N	C	G	209	0.001	0.693198	101	67.9792	-101.15	0.657512	108	81.1533	-85.5935
6	19757037	N	A	G	212	0.001	0.74764	99	54.7986	-133.019	0.619549	113	94.3299	-65.8392
6	19757042	N	G	C	205	0.001	0.795896	93	41.6232	-155.6	0.732298	112	65.7674	-139.351
6	19757068	N	A	T	206	0.001	0.766135	94	48.2136	-137.879	0.732298	112	65.7674	-139.351
6	19757073	N	T	A	193	0.00777202	0.925292	91	14.4351	-245.983	0.863278	102	23.8895	-216.614
6	19757076	N	T	A	186	0.001	0.965427	86	6.47697	-268.971	0.850234	100	32.825	-207.893
6	19757077	N	T	A	182	0.001	0.965427	86	6.47697	-268.971	0.854403	96	30.6331	-202.736
6	19757092	N	G	A	175	0.001	0.961847	78	6.48764	-240.899	0.886856	97	24.0401	-230.67
6	19757104	N	G	A	178	0.00842697	0.910212	77	9.61783	-191.604	0.863439	101	29.6231	-219.12
6	19757108	N	T	A	184	0.001	0.917926	85	15.2672	-225.477	0.879041	99	26.2347	-228.907
6	19757144	N	C	A	181	0.001	0.518084	83	87.7783	-6.70013	0.663374	98	72.3777	-80.9543
6	19757156	N	T	A	177	0.001	0.938564	81	10.8781	-230.758	0.864827	96	28.4359	-210.751
6	19757157	N	C	A	172	0.001	0.756269	82	43.8351	-114.852	0.8002	90	39.43	-153.344
6	19757188	N	A	C	190	0.001	0.51614	93	98.7511	-6.68845	0.546423	97	96.5485	-20.6113
6	19757215	N	T	C	203	0.001	0.745061	98	54.7999	-130.021	0.676308	105	74.5656	-94.6196
6	19757322	N	C	T	162	0.001	0.860706	86	26.252	-185.941	0.881834	76	19.6737	-177.505
6	19757344	N	A	C	136	0.001	0.579763	69	63.6275	-25.9306	0.656821	67	50.4468	-52.836
6	19757429	N	C	T	83	0.001	0.860706	43	13.126	-92.9705	0.600067	40	35.1022	-19.1886
6	19757432	N	T	G	80	0.001	0.841137	44	15.3219	-88.3557	0.583389	36	32.9104	-14.188
6	19757433	N	C	A	85	0.001	0.844674	45	15.3205	-91.5969	0.600067	40	35.1022	-19.1886
6	19757440	N	G	A	83	0.001	0.863879	44	13.1247	-96.2571	0.666778	39	28.5119	-32.9813
6	19757906	N	C	G	103	0.001	0.761044	46	24.1081	-65.896	0.631667	57	46.0657	-36.9526
6	19757927	N	T	A	102	0.001	0.896098	48	10.9221	-117.959	0.722371	54	32.8863	-63.7823
6	19757928	N	C	A	105	0.001	0.89388	47	10.9234	-114.598	0.74154	58	32.881	-75.6207
6	19757971	N	C	T	159	0.001	0.737864	61	35.0742	-78.0793	0.694007	98	65.786	-98.6227
6	19757979	N	G	A	170	0.001	0.880851	67	17.4884	-155.932	0.84489	103	35.0182	-209.828
6	19758048	N	C	A	210	0.001	0.899143	89	19.6563	-221.08	0.818394	121	48.1776	-222.186
6	19758053	N	A	G	210	0.001	0.954326	87	8.67285	-261.738	0.878301	123	32.7943	-283.641
6	19758091	N	G	C	193	0.001	0.938564	81	10.8781	-230.758	0.866316	112	32.809	-247.229
6	19758102	N	A	T	188	0.001	0.879771	83	21.8615	-192.419	0.819261	105	41.6072	-193.48
6	19758103	N	A	T	187	0.001	0.883977	86	21.8575	-202.414	0.821997	101	39.4153	-188.162
6	19758121	N	G	A	169	0.001	0.763334	76	39.4487	-110.041	0.838936	93	32.8343	-185.175
6	19758190	N	T	C	163	0.001	0.781438	64	30.6758	-100.582	0.777963	99	48.2069	-153.209
6	19758208	N	G	A	178	0.001	0.861352	72	21.8762	-156.045	0.887051	106	26.2253	-252.248
6	19758541	N	C	A	122	0.001	0.764883	51	26.2987	-74.3754	0.887582	71	17.4831	-169.28
6	19758573	N	C	T	114	0.0131579	0.548044	43	33.9041	-8.99837	0.691839	71	47.0878	-69.8557
6	19758574	N	A	T	116	0.001	0.545485	44	43.8858	-9.15305	0.680676	72	50.4401	-66.7322
6	19758576	N	G	T	117	0.001	0.956827	46	4.3331	-139.599	0.845301	71	24.0748	-144.865
6	19758578	N	A	G	122	0.001	0.957752	47	4.33176	-143.095	0.853569	75	24.0694	-157.892
6	19758652	N	A	G	175	0.001	0.753792	69	37.2608	-95.5091	0.87761	106	28.4225	-243.828
6	19758679	N	T	C	206	0.001	0.453457	86	85.5771	18.323	0.550033	120	118.49	-27.5687
6	19758723	N	C	T	202	0.001	0.885314	87	21.8562	-205.751	0.861111	115	35.0022	-249.016
6	19758788	N	G	A	189	0.001	0.881207	84	21.8602	-195.747	0.819261	105	41.6072	-193.48
6	19758877	N	A	G	239	0.001	0.61232	98	83.3638	-53.32	0.567421	141	133.843	-44.3154
6	19758901	N	C	T	260	0.001	0.915371	106	19.6336	-278.698	0.844386	154	52.528	-313.119
6	19758958	N	C	G	205	0.0731707	0.803816	89	21.9027	-131.502	0.806634	116	25.8112	-170.971
6	19759031	N	T	G	148	0.0101351	0.75536	69	36.4172	-95.5091	0.629083	79	55.4359	-48.5592
6	19759065	N	G	T	153	0.001	0.746643	71	39.4553	-94.9336	0.622033	82	68.0046	-48.8721
6	19759078	N	T	C	152	0.0789474	0.451872	68	51.7073	13.4188	0.717195	84	25.2942	-78.4925
6	19759118	N	T	C	143	0.001	0.723226	65	39.4633	-77.1255	0.589804	78	70.2072	-33.2876
6	19759145	N	A	T	147	0.001	0.686692	67	46.0524	-64.4885	0.587558	80	72.4017	-33.2238
6	19759165	N	C	T	137	0.001	0.622723	53	43.8738	-31.7854	0.559564	84	81.1853	-23.1655
6	19759179	N	G	T	139	0.001	0.589345	56	50.4615	-23.7676	0.542197	83	83.3838	-15.9716
6	19759233	N	T	G	154	0.001	0.688437	77	52.6307	-74.9157	0.675442	77	54.8279	-68.9968
6	19759271	N	T	C	143	0.001	0.777963	72	35.0596	-111.424	0.746643	71	39.4553	-94.9336
6	19759348	N	A	G	146	0.001	0.785905	70	32.865	-112.188	0.671167	76	54.8292	-66.2048
6	19759368	N	C	T	143	0.0104895	0.600709	66	48.9107	-30.7579	0.49346	77	82.4138	2.21019
6	19759372	N	T	G	144	0.001	0.630857	65	52.6467	-41.8511	0.506333	79	85.5864	-2.20988
6	19759432	N	A	G	132	0.001	0.485705	70	74.6123	4.4516	0.596839	62	54.8479	-28.704
6	19759434	N	G	A	139	0.001	0.450671	71	70.2165	16.0718	0.573579	68	63.6288	-23.4482
6	19759446	N	A	C	163	0.001	0.46339	82	83.3852	13.6228	0.555593	81	78.992	-20.7771
6	19759486	N	A	C	164	0.00914634	0.479877	76	70.2475	6.6443	0.557169	88	84.6153	-23.1111
6	19759590	N	T	A	148	0.001	0.581135	74	68.0153	-28.3212	0.513523	74	79.0014	-4.44852
6	19759607	N	A	G	144	0.0208333	0.691892	75	43.0315	-71.4639	0.64916	69	45.1453	-49.2446
6	19759619	N	A	C	133	0.001	0.549329	71	70.2165	-16.0718	0.693678	62	41.6646	-62.2709
6	19759620	N	A	C	142	0.001	0.44591	74	72.4097	18.4444	0.573579	68	63.6288	-23.4482
6	19759664	N	A	T	184	0.001	0.618056	89	74.5869	-51.1438	0.505267	95	103.143	-2.20775
6	19759675	N	G	T	200	0.0075	0.648473	89	59.5121	-64.2457	0.567909	111	104.354	-34.9916
6	19759732	N	G	C	225	0.001	0.935073	92	13.0606	-258.957	0.902524	133	28.3865	-334.334
6	19759759	N	C	G	213	0.001	0.6293	89	72.3897	-56.548	0.604909	124	107.499	-62.6201
6	19759819	N	A	T	170	0.001	0.985398	67	2.10786	-225.307	0.883751	103	26.2293	-242.229
6	19759821	N	T	A	171	0.001	0.788071	66	30.6731	-106.778	0.866911	105	30.6211	-232.286
6	19759916	N	G	A	141	0.001	0.679365	53	37.2821	-48.7125	0.829765	88	32.841	-169.07
6	19759918	N	T	C	142	0.001	0.692436	52	35.0862	-51.8387	0.844674	90	30.6411	-183.194
6	19760865	N	C	A	130	0.001	0.571476	56	52.6587	-18.7246	0.66227	74	54.8319	-60.6597
6	19760913	N	T	C	171	0.001	0.583389	72	65.8207	-28.3761	0.575808	99	92.1514	-35.2399
6	19760929	N	C	T	188	0.001	0.671	79	57.0225	-68.7415	0.651477	109	83.3492	-82.6577
6	19760949	N	C	T	205	0.001	0.864441	81	24.0614	-177.568	0.742097	124	70.1458	-162.12
6	19760954	N	T	C	210	0.001	0.929698	85	13.07	-234.856	0.90427	125	26.2	-316.155
6	19760970	N	C	A	210	0.001	0.689782	87	59.209	-85.3445	0.609829	123	105.303	-65.3004
6	19760991	N	G	T	219	0.001	0.566711	90	85.5717	-27.9715	0.736592	129	74.5336	-164.06
6	19761037	N	C	A	200	0.001	0.893596	75	17.4778	-182.685	0.864243	125	37.1861	-273.825
6	19761043	N	A	T	212	0.001	0.951521	82	8.67953	-244.306	0.900267	130	28.3905	-324.208
6	19761080	N	A	G	174	0.001	0.463744	69	70.2192	11.3488	0.542886	105	105.327	-20.5474
6	19761116	N	T	C	148	0.001	0.460291	63	63.6355	11.3834	0.588294	85	76.7895	-35.6193
6	19761555	N	G	C	91	0.001	0.72932	48	28.4999	-58.8088	0.627992	43	35.0982	-27.0149
6	19761704	N	C	G	142	0.001	0.538487	78	78.996	-13.6454	0.531271	64	65.8314	-9.03906
6	19761818	N	A	G	132	0.001	0.584672	65	59.2384	-26.04	0.567209	67	63.6301	-20.9876
6	19761958	N	A	G	107	0.001	0.727424	55	32.885	-66.722	0.634705	52	41.6779	-34.5773
6	19762038	N	T	G	83	0.001	0.750167	44	24.1108	-59.8504	0.76941	39	19.723	-58.0713
6	19762046	N	G	T	85	0.001	0.721078	43	26.3093	-50.4397	0.666778	42	30.7051	-35.5183
6	19762231	N	G	T	60	0.001	0.62077	29	24.1308	-17.087	0.419301	31	28.5226	11.7961
6	19762845	N	A	G	120	0.001	0.745618	55	30.6878	-73.1711	0.661646	65	48.2522	-53.0496
6	19762863	N	A	C	118	0.001	0.745262	51	28.4959	-67.7307	0.656821	67	50.4468	-52.836
6	19762887	N	C	A	120	0.001	0.678691	56	39.4753	-51.2475	0.609448	64	54.8452	-33.8486
6	19762892	N	G	A	121	0.001	0.666778	57	41.6712	-48.2034	0.593813	64	57.0425	-28.6301
6	19762918	N	T	A	134	0.001	0.616745	60	50.4561	-34.0581	0.527045	74	76.8042	-9.0052
6	19762925	N	A	G	134	0.001	0.707035	58	37.2755	-62.9692	0.631667	76	61.4209	-49.2701
6	19762971	N	A	G	115	0.001	0.640093	50	39.4834	-34.734	0.569277	65	61.4356	-21.0252
6	19762974	N	A	G	111	0.001	0.766135	47	24.1068	-68.9396	0.687625	64	43.8591	-61.9572
6	19762998	N	C	T	111	0.001	0.796116	49	21.9069	-82.0591	0.742097	62	35.0729	-81.0602
6	19763010	N	A	T	109	0.001	0.916945	48	8.72488	-126.895	0.819886	61	24.0881	-112.685
6	19763034	N	C	A	99	0.001	0.41855	43	39.4927	16.5252	0.714429	56	35.0809	-63.3597
6	19763265	N	A	G	98	0.001	0.697806	43	28.5066	-44.2608	0.472709	55	57.0545	6.75539
6	19763320	N	G	T	172	0.001	0.773992	84	41.6352	-127.703	0.625083	88	72.391	-53.8977
6	19763348	N	T	A	196	0.001	0.838936	93	32.8343	-185.175	0.84489	103	35.0182	-209.828
6	19763350	N	C	T	202	0.001	0.750167	92	50.4135	-125.142	0.618261	110	92.1367	-63.3318
6	19763355	N	G	A	194	0.001	0.833556	90	32.8383	-175.499	0.827141	104	39.4113	-197.754
6	19763356	N	G	T	194	0.001	0.829765	88	32.841	-169.07	0.830409	106	39.4086	-204.169
6	19763414	N	G	A	213	0.001	0.766533	107	54.7879	-157.236	0.698245	106	70.1698	-109.39
6	19763437	N	G	C	224	0.001	0.718327	110	67.9672	-127.133	0.789667	114	52.5813	-185.713
6	19763476	N	G	T	250	0.001	0.737	114	65.7647	-145.284	0.728093	136	81.1159	-165.563
6	19763492	N	G	T	250	0.132	0.676859	111	24.8168	-70.7278	0.783036	139	34.9565	-173.069
6	19763510	N	C	T	252	0.001	0.59097	110	98.7284	-47.6012	0.450671	142	140.433	32.1437
6	19763528	N	T	A	262	0.001	0.902924	113	24.0187	-284.457	0.926459	149	23.9707	-407.105
6	19763589	N	T	A	266	0.001	0.792988	111	50.3881	-183.427	0.742097	155	87.6822	-202.65
6	19763631	N	A	G	263	0.001	0.628404	113	92.1327	-71.2459	0.626751	150	122.844	-93.2269
6	19763634	N	G	T	259	0.001	0.847078	111	37.2048	-228.018	0.912437	148	28.3665	-385.171
6	19763655	N	C	A	292	0.001	0.943844	124	15.2152	-359.757	0.934814	168	23.9454	-472.455
6	19763659	N	G	A	292	0.00513699	0.903024	123	19.5524	-302.839	0.906723	169	33.9961	-429.435
6	19763660	N	T	A	300	0.001	0.898704	128	28.3932	-317.466	0.889795	172	41.5179	-413.335
6	19763679	N	C	T	292	0.001	0.865323	126	37.1848	-277.118	0.843603	166	56.9064	-336.509
6	19763702	N	C	T	276	0.001	0.849791	113	37.2021	-234.526	0.810023	163	67.8966	-289.29
6	19763704	N	A	G	272	0.001	0.708103	113	72.3577	-123.425	0.780061	159	76.6908	-248.366
6	19763734	N	G	C	245	0.001	0.68012	100	70.1778	-92.3556	0.634573	145	116.259	-96.3117
6	19763744	N	G	C	249	0.001	0.904116	104	21.8335	-262.899	0.814003	145	59.1316	-261.564
6	19763757	N	C	T	246	0.001	0.686993	99	67.9819	-95.467	0.639549	147	116.257	-101.675
6	19763816	N	A	C	165	0.001	0.901907	61	13.102	-153.009	0.788654	104	48.2002	-168.683
6	19763823	N	G	C	154	0.001	0.571476	56	52.6587	-18.7246	0.520422	98	103.139	-8.95221
6	19763824	N	A	T	151	0.0993377	0.620813	54	20.694	-24.8375	0.535098	97	66.0934	-13.1937
6	19764049	N	C	T	218	0.001	0.857381	91	28.4425	-194.331	0.834869	127	45.9723	-248.919
6	19764146	N	C	G	168	0.001	0.859395	71	21.8775	-152.763	0.763062	97	50.4068	-140.269
6	19764147	N	A	G	165	0.001	0.528591	70	72.415	-9.01761	0.579	95	87.7623	-35.3367
6	19764162	N	G	C	172	0.001	0.811018	74	30.6624	-131.871	0.816538	98	39.4193	-178.609
6	19764184	N	A	G	155	0.001	0.682662	63	43.8605	-59.1302	0.576138	92	85.569	-32.8999
6	19764185	N	A	T	152	0.001	0.750167	60	32.8783	-81.6142	0.880689	92	24.0468	-213.99
6	19764213	N	G	A	134	0.011194	0.462682	54	54.1216	9.08546	0.544639	80	70.4888	-15.831
6	19764222	N	T	C	116	0.001	0.632742	49	39.4847	-32.0546	0.492532	67	72.4191	2.21214
6	19764501	N	A	T	78	0.001	0.780187	50	24.1028	-78.1462	0.857381	28	8.75155	-59.7942
6	19764604	N	A	C	91	0.001	0.744844	47	26.304	-62.2902	0.795652	44	19.7163	-73.5405
6	19765575	N	C	T	97	0.001	0.788654	52	24.1001	-84.3413	0.822437	45	17.5178	-83.9821
6	19765954	N	G	A	114	0.001	0.672843	55	39.4767	-48.4481	0.627203	59	48.2602	-36.8141
6	19765972	N	T	A	117	0.001	0.655276	58	43.8671	-45.2296	0.576322	59	54.8519	-21.1533
6	19765997	N	T	A	136	0.001	0.542886	70	70.2178	-13.6983	0.545485	66	65.8287	-13.7296
6	19766006	N	G	A	136	0.001	0.521754	69	72.4164	-6.72215	0.522403	67	70.2218	-6.72604
6	19766011	N	G	A	138	0.001	0.889149	72	17.4818	-172.626	0.818394	66	26.2787	-121.192
6	19766031	N	A	T	147	0.001	0.83139	77	28.4612	-148.883	0.857381	70	21.8789	-149.486
6	19766034	N	C	T	148	0.001	0.701433	77	50.4335	-80.9556	0.803019	71	30.6664	-122.408
6	19766057	N	C	G	178	0.001	0.838936	93	32.8343	-185.175	0.788428	85	39.4367	-137.731
6	19766065	N	C	T	177	0.001	0.815428	92	37.2301	-166.921	0.776655	85	41.6339	-130.777
6	19766099	N	T	A	191	0.001	0.579	95	87.7623	-35.3367	0.510424	96	103.142	-4.43614
6	19766135	N	T	C	219	0.001	0.767169	103	52.596	-151.801	0.801926	116	50.3814	-199.079
6	19766137	N	A	G	218	0.001	0.794314	102	46.0057	-169.512	0.810552	116	48.1842	-206.323
6	19766145	N	A	G	220	0.001	0.707686	106	67.9726	-115.506	0.745778	114	63.5675	-151.783
6	19766147	N	A	T	221	0.0339367	0.770979	106	32.0967	-143.198	0.796333	115	43.8332	-184.016
6	19766150	N	A	T	220	0.001	0.754887	106	56.9865	-147.493	0.816	114	45.9897	-207.318
6	19766154	N	C	T	219	0.001	0.547201	106	105.325	-22.9171	0.469006	113	116.302	15.8145
6	19766169	N	A	C	202	0.001	0.783694	97	46.0123	-153.965	0.828791	105	39.41	-200.959
6	19766206	N	A	T	243	0.001	0.844266	109	37.2074	-221.522	0.738965	134	76.7241	-172.473
6	19766223	N	C	T	243	0.111111	0.559191	103	77.7257	-24.9569	0.491234	140	66.8462	4.39444
6	19766230	N	C	T	243	0.001	0.730923	104	61.3836	-128.483	0.805959	139	59.1396	-242.594
6	19766240	N	C	T	230	0.001	0.676588	102	72.3724	-92.0838	0.703261	128	83.3238	-136.004
6	19766241	N	A	G	233	0.001	0.757453	103	54.7932	-145.077	0.754016	130	70.1378	-180.137
6	19766243	N	A	T	238	0.001	0.628657	105	85.5517	-66.3465	0.563952	133	127.262	-39.5317
6	19766266	N	C	G	261	0.0402299	0.847175	121	23.5691	-223.627	0.751455	140	58.1779	-177.586
6	19766308	N	G	A	296	0.001	0.7973	138	61.3382	-232.268	0.797667	158	70.1004	-266.344
6	19766321	N	C	T	282	0.001	0.842334	133	45.9643	-268.305	0.89288	149	34.9569	-362.013
6	19766324	N	T	G	288	0.001	0.859499	135	41.5672	-290.578	0.908769	153	30.5571	-393.119
6	19766327	N	T	G	294	0.001	0.879686	141	37.1647	-326.779	0.830286	153	56.9238	-294.553
6	19766353	N	T	A	302	0.001	0.855309	138	43.7604	-292.425	0.786777	164	76.6841	-263.841
6	19766361	N	T	C	331	0.001	0.924334	158	26.156	-428.534	0.896218	173	39.3193	-425.325
6	19766366	N	C	G	327	0.00917431	0.907571	158	31.0197	-401.114	0.900669	169	25.4748	-407.688
6	19766367	N	G	A	340	0.001	0.891828	166	39.3286	-401.812	0.914069	174	32.7263	-455.417
6	19766380	N	C	T	336	0.001	0.812709	160	65.7033	-287.105	0.812709	176	72.2737	-315.815
6	19766419	N	C	T	293	0.0409556	0.744078	138	67.777	-173.668	0.854547	155	22.056	-286.681
6	19766440	N	C	A	311	0.001	0.858395	141	43.7564	-302.248	0.8002	170	74.4789	-289.65
6	19766454	N	A	T	302	0.001	0.874324	135	37.1728	-306.856	0.916445	167	30.5384	-440.723
6	19766455	N	A	T	305	0.001	0.872429	133	37.1754	-300.232	0.918884	172	30.5317	-457.779
6	19766456	N	A	T	300	0.001	0.84756	131	43.7698	-269.595	0.917438	169	30.5357	-447.542
6	19766458	N	G	T	302	0.001	0.855076	124	39.3847	-262.529	0.92163	178	30.5237	-478.279
6	19766462	N	G	T	309	0.00485437	0.70744	134	76.6094	-143.24	0.709251	175	110.924	-191.8
6	19766470	N	C	T	328	0.001	0.963272	135	10.8061	-419.032	0.938116	193	26.1093	-548.981
6	19766481	N	C	G	336	0.001	0.851298	141	45.9536	-294.31	0.856648	195	61.2622	-415.285
6	19766532	N	A	G	375	0.001	0.968866	159	10.774	-503.372	0.92621	216	34.8675	-589.658
6	19766539	N	A	G	373	0.001	0.891287	156	37.1447	-376.881	0.880438	217	56.8384	-504.282
6	19766563	N	G	T	395	0.001	0.787548	174	81.0652	-280.869	0.887136	221	54.6359	-526.073
6	19766564	N	G	A	390	0.001	0.797887	173	76.6721	-291.901	0.885049	217	54.6412	-512.709
6	19766567	N	A	G	402	0.001	0.556856	176	171.149	-46.2221	0.557561	226	219.421	-60.1256
6	19766582	N	C	T	405	0.001	0.989027	177	4.15837	-603.585	0.952056	228	23.8654	-680.551
6	19766585	N	G	A	412	0.116505	0.81435	178	31.3183	-247.976	0.807271	234	39.4053	-311.853
6	19766586	N	C	G	407	0.001	0.785501	177	83.2584	-283.177	0.882864	230	59.0183	-539.18
6	19766600	N	G	A	406	0.001	0.865835	186	54.6825	-409.852	0.845685	220	74.4122	-449.537
6	19766602	N	G	T	413	0.001	0.806656	186	78.852	-325.561	0.881312	227	59.0223	-529.183
6	19766603	N	G	A	418	0.001	0.751491	189	103.017	-258.734	0.694453	229	153.5	-231.071
6	19766622	N	T	C	411	0.001	0.889734	190	45.8883	-456.492	0.87808	221	59.0303	-509.224
6	19766634	N	C	G	408	0.001	0.888557	188	45.891	-449.796	0.886622	220	54.6372	-522.73
6	19766654	N	G	C	431	0.001	0.933623	195	28.3038	-546.136	0.962173	236	19.4603	-729.709
6	19766656	N	T	C	447	0.001	0.899256	198	43.6804	-492.038	0.907903	249	50.2041	-637.847
6	19766658	N	C	T	444	0.001	0.694007	196	131.572	-197.245	0.705782	248	160.067	-267.339
6	19766673	N	C	G	425	0.001	0.574518	188	175.527	-65.7081	0.573889	237	221.604	-82.0906
6	19766674	N	G	T	420	0.00357143	0.599138	182	159.53	-86.2682	0.578246	238	209.043	-86.7637
6	19766719	N	A	T	439	0.001	0.793674	184	83.2491	-304.952	0.741337	255	144.677	-332.134
6	19766724	N	G	A	421	0.001	0.872341	172	48.1095	-388.146	0.879771	249	65.5846	-577.256
6	19766732	N	G	A	399	0.037594	0.601331	162	106.548	-72.3049	0.544241	237	196.027	-44.8945
6	19766742	N	G	A	398	0.00376884	0.976355	162	3.98185	-516.129	0.954535	236	22.982	-708.442
6	19766743	N	T	A	430	0.001	0.942824	174	21.7402	-503.044	0.949519	256	28.2225	-757.439
6	19766744	N	T	A	438	0.001	0.819422	177	70.0751	-326.363	0.747291	261	144.669	-350.089
6	19766780	N	C	T	448	0.001	0.82408	176	67.8792	-330.621	0.73913	272	155.64	-350.384
6	19766782	N	G	T	452	0.001	0.827997	180	67.8739	-343.424	0.735451	272	157.837	-343.927
6	19766793	N	A	G	424	0.00353774	0.914774	174	32.1366	-455.417	0.940801	250	26.0515	-708.848
6	19766794	N	C	G	433	0.001	0.726408	179	107.425	-215.995	0.72062	254	155.664	-297.215
6	19766804	N	T	A	445	0.001	0.863879	176	52.4987	-385.028	0.885015	269	67.7552	-635.492
6	19766807	N	T	A	419	0.001	0.848185	171	56.8998	-352.751	0.879285	248	65.586	-573.93
6	19766820	N	T	G	446	0.001	0.835389	182	65.674	-357.44	0.86767	264	76.5508	-585.661
6	19766824	N	G	C	443	0.001	0.906865	182	37.1101	-464.528	0.908318	261	52.3853	-669.559
6	19766829	N	T	G	446	0.001	0.60116	183	160.153	-88.83	0.532341	263	269.908	-38.4525
6	19766831	N	C	T	442	0.001	0.631373	179	144.778	-115.756	0.680729	263	184.216	-243.84
6	19766832	N	C	A	432	0.001	0.869565	176	50.3014	-393.163	0.894795	256	58.9836	-626.22
6	19766844	N	A	C	454	0.001	0.708247	185	118.403	-202.231	0.650658	269	206.18	-202.748
6	19766859	N	C	T	456	0.001	0.758237	186	98.627	-262.956	0.766845	270	138.065	-397.333
6	19766896	N	T	A	441	0.001	0.886268	193	48.0815	-457.998	0.887355	248	61.1915	-590.807
6	19766899	N	A	T	426	0.001	0.856621	188	59.0743	-400.337	0.769087	238	120.53	-353.861
6	19766900	N	T	C	421	0.001	0.889149	189	45.8896	-453.143	0.88819	232	56.8184	-554.341
6	19766906	N	C	G	393	0.001	0.868378	182	52.4906	-404.802	0.872286	211	59.0436	-476.06
6	19766909	N	C	T	318	0.0141509	0.594231	151	124.461	-66.3762	0.558129	167	143.469	-43.4808
6	19766910	N	C	G	319	0.001	0.582837	151	138.224	-59.0888	0.541695	168	168.962	-31.9291
6	19766918	N	T	A	404	0.001	0.887355	186	45.8936	-443.105	0.885578	218	54.6399	-516.048
6	19766924	N	T	C	420	0.001	0.896098	192	43.6884	-471.836	0.886223	228	56.8237	-540.966
6	19766925	N	C	A	414	0.001	0.899202	188	41.4965	-467.099	0.880785	226	59.0236	-525.854
6	19766935	N	A	T	439	0.001	0.880851	201	52.4653	-467.796	0.916244	238	43.627	-627.657
6	19766957	N	G	A	443	0.001	0.536256	207	210.657	-34.0463	0.542401	236	236.986	-45.6414
6	19766963	N	T	C	452	0.001	0.899305	208	45.8643	-516.977	0.897806	244	54.6052	-603.256
6	19766970	N	A	G	449	0.001	0.904116	208	43.6671	-525.799	0.946356	241	28.2425	-705.298
6	19766974	N	G	T	457	0.001	0.868791	213	61.2382	-474.47	0.860896	244	74.3802	-527.927
6	19766981	N	C	T	463	0.001	0.890169	218	52.4426	-524.576	0.885972	245	61.1955	-580.78
6	19766986	N	A	T	451	0.001	0.703485	209	135.949	-222.356	0.6654	242	177.652	-202.728
6	19767004	N	C	T	460	0.00326087	0.896599	211	47.4205	-518.347	0.900065	249	46.9533	-613.566
6	19767009	N	A	G	460	0.001	0.902708	205	43.6711	-515.659	0.925774	255	41.4072	-695.076
6	19767016	N	C	T	464	0.001	0.961092	204	17.3057	-628.381	0.927208	260	41.4005	-712.227
6	19767028	N	C	G	453	0.142384	0.435795	195	84.0271	43.9445	0.552071	258	134.814	-48.3389
6	19767033	N	G	T	444	0.001	0.707585	188	120.597	-204.744	0.63681	256	204	-173.192
6	19767034	N	C	A	454	0.001	0.897701	195	43.6844	-481.932	0.977152	259	12.8379	-844.724
6	19767052	N	C	T	436	0.001	0.928063	180	28.3238	-494.54	0.890886	256	61.1808	-617.591
6	19767060	N	C	T	443	0.003386	0.899841	189	34.0589	-463.948	0.902485	254	53.7826	-636.975
6	19767073	N	A	T	439	0.001	0.831743	184	67.8685	-356.264	0.851215	255	83.1544	-532.096
6	19767086	N	T	A	416	0.001	0.870069	169	48.1135	-378.224	0.915257	247	45.8123	-649.16
6	19767092	N	A	G	419	0.001	0.748737	175	96.4445	-236.395	0.721459	244	149.086	-286.801
6	19767099	N	A	C	421	0.001	0.95085	182	19.5323	-540.981	0.895661	239	54.6118	-586.432
6	19767109	N	T	A	403	0.001	0.932873	178	26.1293	-497.236	0.902491	225	48.0388	-565.536
6	19767125	N	T	A	416	0.001	0.855159	193	61.2649	-408.742	0.816355	223	89.7888	-406.125
6	19767161	N	C	A	392	0.001	0.857381	196	61.2608	-418.56	0.857381	196	61.2608	-418.56
6	19767162	N	C	A	395	0.001	0.831854	196	72.247	-379.664	0.824337	199	76.6374	-374.21
6	19767202	N	A	G	402	0.001	0.816538	196	78.8387	-357.218	0.708877	206	131.559	-225.987
6	19767213	N	A	T	412	0.001	0.880851	201	52.4653	-467.796	0.867544	211	61.2409	-467.869
6	19767241	N	C	T	399	0.0037594	0.832357	185	59.5589	-354.115	0.795134	214	95.6039	-356.06
6	19767265	N	C	A	318	0.00471698	0.967919	150	5.94222	-462.975	0.935899	168	23.1112	-472.455
6	19767310	N	T	A	379	0.001	0.908809	164	32.7396	-421.442	0.93052	215	32.6716	-595.734
6	19767319	N	A	T	361	0.001	0.879771	166	43.7231	-384.838	0.825858	195	74.4456	-368.91
6	19767320	N	A	T	366	0.00409836	0.879829	165	43.0416	-381.512	0.825893	201	68.2768	-375.331
6	19767340	N	G	T	388	0.001	0.90082	181	39.3086	-452.277	0.835973	207	74.4295	-407.463
6	19767377	N	C	A	360	0.001	0.873081	173	48.1082	-391.456	0.839799	187	65.6673	-373.583
6	19767379	N	T	G	375	0.001	0.511371	176	188.727	-8.87985	0.587998	199	179.907	-83.0908
6	19767384	N	A	T	369	0.001	0.883297	171	43.7164	-401.492	0.833556	198	72.2443	-386.098
6	19767387	N	A	C	366	0.001	0.502926	171	186.536	-2.20303	0.512829	195	208.476	-11.1143
6	19767399	N	T	A	399	0.001	0.832654	185	67.8672	-359.48	0.803941	214	91.998	-370.371
6	19767404	N	G	T	401	0.001	0.819362	188	74.4549	-346.562	0.817113	213	85.4077	-389.105
6	19767413	N	G	T	421	0.001	0.92028	200	34.8888	-534.885	0.923359	221	37.058	-597.386
6	19767424	N	G	C	435	0.001	0.533017	197	201.882	-29.4224	0.546249	238	236.983	-50.3755
6	19767432	N	T	C	425	0.00352941	0.62205	193	159.488	-114.831	0.645364	232	169.854	-166.252
6	19767445	N	T	C	439	0.001	0.931322	203	30.4904	-564.044	0.919772	236	41.4325	-630.051
6	19767451	N	G	A	460	0.001	0.958445	215	19.4882	-656.167	0.951322	245	26.0399	-729.434
6	19767461	N	C	T	454	0.001	0.8002	205	89.8128	-349.284	0.75519	249	133.699	-346.972
6	19767472	N	G	A	468	0.001	0.934562	213	30.4771	-598.486	0.933623	255	37.0127	-714.177
6	19767482	N	C	G	472	0.001	0.906521	224	45.843	-571.039	0.9156	248	45.8109	-652.566
6	19767513	N	C	A	492	0.001	0.829048	222	83.1985	-425.316	0.763138	270	140.262	-390.579
6	19767563	N	T	A	571	0.001	0.824644	262	100.723	-493.28	0.877274	309	83.0824	-709.918
6	19767579	N	C	A	566	0.001	0.882831	264	67.7619	-618.811	0.920811	302	52.3306	-809.162
6	19767585	N	G	A	583	0.001	0.651953	270	206.179	-205.474	0.568736	313	296.208	-100.407
6	19767617	N	A	T	584	0.001	0.910988	280	54.5572	-725.03	0.924625	304	50.1307	-825.353
6	19767621	N	A	T	586	0.001	0.810243	279	116.081	-495.613	0.869954	307	87.4795	-686.779
6	19767642	N	G	C	564	0.001	0.926926	259	41.4018	-708.795	0.941278	305	39.1432	-877.079
6	19767647	N	C	A	588	0.001	0.902155	265	56.7744	-665.291	0.916687	323	58.8942	-853.131
6	19767656	N	C	T	602	0.00249169	0.934547	272	38.6456	-763.08	0.906451	330	59.7258	-834.01
6	19767658	N	C	T	592	0.001	0.830409	265	98.5216	-510.421	0.816725	327	131.397	-596.422
6	19767681	N	C	T	586	0.001	0.970011	264	17.2257	-839.194	0.963042	322	25.9372	-998.661
6	19767683	N	G	T	580	0.001	0.669344	260	188.615	-223.737	0.728277	320	190.732	-389.935
6	19767690	N	G	C	574	0.001	0.946034	258	30.417	-754.21	0.905334	316	65.4953	-802.229
6	19767692	N	C	T	561	0.001	0.833556	252	91.9473	-491.397	0.896705	309	69.899	-760.993
6	19767717	N	G	A	512	0.001	0.944741	234	28.2518	-681.002	0.928343	278	43.5737	-764.528
6	19767722	N	C	G	510	0.0205882	0.829919	233	64.1358	-424.598	0.844206	277	76.6123	-540.412
6	19767746	N	C	T	492	0.001	0.901613	223	48.0415	-558.783	0.896175	269	61.1635	-661.243
6	19767751	N	G	C	474	0.001	0.972537	216	12.8953	-692.839	0.942155	258	32.6143	-744.173
6	19767770	N	G	T	454	0.001	0.866911	195	56.8678	-431.387	0.884426	259	65.5713	-610.578
6	19767776	N	C	T	442	0.030543	0.672025	188	123.754	-159.26	0.661902	254	135.338	-190.927
6	19767792	N	C	T	422	0.001	0.907376	183	37.1087	-467.916	0.883101	239	61.2035	-560.754
6	19767795	N	C	T	402	0.001	0.937073	174	23.9374	-493.158	0.9345	228	32.6543	-640.496
6	19767835	N	G	A	377	0.001	0.92621	162	26.1506	-442.244	0.944483	215	26.0799	-625.148
6	19767836	N	G	A	384	0.00390625	0.927497	163	25.5166	-445.674	0.942063	221	21.9131	-628.284
6	19767849	N	G	T	370	0.001	0.766	158	81.0866	-231.611	0.740727	212	120.565	-275.287
6	19767851	N	C	G	369	0.001	0.764508	157	81.0879	-228.563	0.731286	212	124.959	-262.399
6	19767914	N	T	C	353	0.001	0.644833	152	118.447	-109.599	0.696649	201	133.763	-205.484
6	19767923	N	G	C	365	0.001	0.705265	156	100.864	-167.67	0.746576	209	116.174	-279.36
6	19768010	N	C	G	337	0.001	0.958927	145	12.99	-443.276	0.927368	192	30.5051	-526.244
6	19768011	N	C	G	341	0.001	0.869212	145	41.5539	-323.495	0.836959	196	70.0497	-387.29
6	19768026	N	C	T	349	0.00429799	0.669276	157	113.355	-134.701	0.665397	192	130.803	-158.809
6	19768066	N	G	A	360	0.001	0.565758	175	166.756	-53.5678	0.52975	185	190.912	-24.8239
6	19768085	N	T	C	374	0.001	0.831617	172	63.4901	-332.865	0.78732	202	94.2112	-325.744
6	19768117	N	T	C	406	0.001	0.941471	170	21.7455	-489.19	0.911291	236	45.827	-611.743
6	19768145	N	G	T	413	0.001	0.855729	173	54.6999	-367.167	0.850234	240	78.78	-498.944
6	19768183	N	C	T	473	0.001	0.969857	197	12.9206	-625.874	0.956827	276	25.9986	-837.595
6	19768210	N	C	A	444	0.001	0.969225	193	12.9259	-611.79	0.908639	251	50.2014	-644.628
6	19768232	N	G	A	406	0.001	0.887899	178	43.707	-424.872	0.916945	228	41.4432	-602.751
6	19768248	N	G	A	404	0.001	0.844316	186	63.4714	-378.082	0.880988	218	56.8371	-507.611
6	19768257	N	C	T	388	0.001	0.882937	179	45.903	-419.732	0.784879	209	98.5963	-333.465
6	19768264	N	T	A	388	0.001	0.759736	183	96.4338	-260.549	0.653761	205	155.73	-158.103
6	19768277	N	G	T	375	0.001	0.65893	170	127.212	-136.104	0.46339	205	208.463	34.0569
6	19768281	N	A	T	374	0.001	0.731862	164	96.4591	-203.592	0.833556	210	76.6228	-409.498
6	19768290	N	G	C	366	0.001	0.748632	163	89.8688	-220.073	0.714429	203	127.168	-229.679
6	19768315	N	C	T	331	0.001	0.794717	146	65.722	-243.052	0.740701	185	105.22	-240.196
6	19768316	N	T	G	337	0.001	0.813543	150	61.3222	-270.077	0.748829	187	103.02	-252.718
6	19768340	N	A	C	320	0.001	0.957448	140	12.9966	-425.788	0.911386	180	34.9155	-466.737
6	19768342	N	A	T	305	0.001	0.926755	136	21.7909	-371.967	0.935202	169	23.9441	-475.904
6	19768356	N	A	T	312	0.001	0.956509	137	13.0006	-415.303	0.937435	175	23.9361	-496.612
6	19768372	N	A	T	314	0.001	0.886783	141	34.9675	-335.216	0.826808	173	65.686	-328.522
6	19768377	N	A	T	307	0.001	0.898817	138	30.5771	-342.405	0.92928	169	26.1413	-466.275
6	19768380	N	A	G	314	0.001	0.964849	141	10.7981	-440.09	0.930923	173	26.136	-480.026
6	19768407	N	T	A	318	0.001	0.716361	148	92.0861	-169.232	0.764883	170	87.6622	-247.918
6	19768429	N	C	T	293	0.00511945	0.877261	130	27.8451	-292.509	0.810881	163	66.9995	-289.29
6	19768432	N	G	T	283	0.001	0.857381	126	39.382	-269.074	0.821871	157	61.3129	-292.342
6	19768434	N	T	C	293	0.127986	0.719679	131	44.577	-120.714	0.716773	162	37.5263	-135.221
6	19768437	N	T	A	283	0.001	0.94561	128	15.2098	-373.634	0.929319	155	23.9627	-427.705
6	19768442	N	C	A	285	0.001	0.595302	126	111.89	-57.3329	0.685658	159	109.649	-152.062
6	19768448	N	C	T	278	0.001	0.942918	122	15.2179	-352.824	0.884872	156	39.342	-368.349
6	19768452	N	A	T	264	0.001	0.86579	119	34.9969	-262.173	0.820904	145	56.9344	-268.954
6	19768459	N	T	C	256	0.001	0.869812	115	32.805	-257.129	0.879686	141	37.1647	-326.779
6	19768466	N	T	A	250	0.001	0.8002	115	50.3828	-195.94	0.763138	135	70.1311	-195.29
6	19768469	N	A	C	242	0.001	0.830578	112	41.5979	-215.868	0.823293	130	50.3628	-243.444
6	19768473	N	C	T	246	0.001	0.625083	112	92.1341	-68.5971	0.649353	134	103.091	-100.013
6	19768474	N	T	G	248	0.001	0.851111	114	37.2008	-237.785	0.880851	134	34.9769	-311.864
6	19768476	N	T	C	251	0.001	0.938345	113	15.2299	-321.679	0.884314	138	34.9715	-325.196
6	19768501	N	T	C	234	0.001	0.5	108	118.506	0	0.555593	126	122.876	-32.3199
6	19768518	N	A	C	204	0.001	0.8024	91	39.4287	-156.484	0.823224	113	43.7938	-211.552
6	19768523	N	A	T	206	0.001	0.786708	89	41.6286	-143.139	0.803621	117	50.3801	-202.223
6	19768531	N	T	A	193	0.001	0.953244	85	8.67553	-254.762	0.879883	108	28.4199	-250.477
6	19768532	N	T	A	183	0.001	0.76941	78	39.446	-116.143	0.695368	105	70.1711	-106.53
6	19768536	N	G	A	174	0.001	0.569667	79	74.6003	-25.7061	0.6738	95	67.9872	-84.214
6	19768545	N	T	C	179	0.001	0.853895	82	26.2573	-172.84	0.855907	97	30.6318	-206.006
6	19768568	N	C	A	160	0.001	0.564145	78	74.6016	-23.2578	0.585423	82	74.5963	-33.1631
6	19768573	N	A	T	163	0.001	0.873667	79	21.8669	-179.139	0.80973	84	35.0435	-148.903
6	19768577	N	A	C	159	0.001	0.83139	77	28.4612	-148.883	0.792878	82	37.2434	-135.441
6	19768591	N	C	T	158	0.001	0.743406	74	41.6486	-97.3796	0.714429	84	52.6214	-95.0395
6	19768600	N	C	T	157	0.001	0.828791	70	26.2733	-133.973	0.862311	87	26.2506	-189.226
6	19768619	N	A	G	156	0.001	0.718456	71	43.8498	-82.1158	0.741337	85	48.2256	-110.711
6	19768621	N	A	T	158	0.001	0.781009	73	35.0582	-114.509	0.835518	85	30.6478	-167.02
6	19768667	N	C	A	165	0.001	0.9345	76	10.8848	-213.499	0.842925	89	30.6424	-179.95
6	19768668	N	A	T	168	0.001	0.937792	80	10.8794	-227.303	0.852508	88	28.4465	-184.522
6	19768683	N	G	T	153	0.001	0.736269	72	41.6512	-91.4186	0.679132	81	57.0198	-74.3363
6	19768686	N	T	A	155	0.001	0.945503	73	8.69154	-213.009	0.866098	82	24.0601	-180.862
6	19768711	N	A	T	131	0.001	0.627203	59	48.2602	-36.8141	0.555593	72	70.2151	-18.4685
6	19768712	N	G	T	130	0.001	0.816878	60	24.0894	-109.503	0.828791	70	26.2733	-133.973
6	19768727	N	C	T	132	0.001	0.733489	60	35.0756	-75.1101	0.708472	72	46.0457	-78.8062
6	19768747	N	C	T	122	0.001	0.754556	57	30.6851	-79.1873	0.938754	65	8.70221	-185.298
6	19768770	N	A	C	104	0.001	0.694007	49	32.893	-49.3113	0.745618	55	30.6878	-73.1711
6	19768824	N	A	T	95	0.001	0.763334	38	19.7243	-55.0203	0.701889	57	37.2768	-60.0867
6	19768867	N	A	C	122	0.001	0.8002	55	24.0961	-93.7103	0.776304	67	32.869	-102.921
6	19768909	N	T	A	139	0.001	0.86465	59	17.4991	-129.44	0.862742	80	24.0628	-174.279
6	19768910	N	A	T	142	0.001	0.866911	60	17.4978	-132.735	0.866098	82	24.0601	-180.862
6	19768924	N	A	T	142	0.001	0.869099	61	17.4964	-136.034	0.852087	81	26.2587	-169.575
6	19768944	N	G	T	143	0.001	0.695045	59	39.4713	-59.7444	0.738254	84	48.2269	-107.731
6	19769021	N	C	T	124	0.001	0.745927	59	32.8797	-78.6117	0.738621	65	37.2661	-83.5173
6	19769070	N	C	A	142	0.001	0.895786	67	15.2912	-164.47	0.853569	75	24.0694	-157.893
6	19769089	N	A	C	149	0.001	0.898817	69	15.2885	-171.202	0.825217	80	30.6544	-150.963
6	19769108	N	T	A	144	0.001	0.885972	70	17.4844	-165.937	0.797496	74	32.8597	-124.653
6	19769122	N	C	T	143	0.001	0.686692	67	46.0524	-64.4885	0.658	76	57.0265	-60.4436
6	19769129	N	A	G	139	0.001	0.846385	65	21.8855	-133.172	0.797496	74	32.8597	-124.653
6	19769231	N	C	G	103	0.001	0.830409	53	19.7043	-102.084	0.780187	50	24.1028	-78.1462
6	19769249	N	G	C	106	0.001	0.725641	51	30.6931	-61.2925	0.909364	55	10.9128	-141.611
6	19769406	N	C	T	82	0.001	0.842334	38	13.1327	-76.6587	0.727424	44	26.308	-53.3776
6	19769428	N	A	G	91	0.001	0.919199	37	6.54232	-98.5831	0.796494	54	24.0974	-90.5777
6	19769430	N	G	A	90	0.001	0.892154	37	8.73955	-89.6643	0.773768	53	26.296	-80.4928
6	19769453	N	C	T	94	0.001	0.692436	39	26.3147	-38.879	0.672843	55	39.4767	-48.4481
6	19769461	N	A	T	98	0.001	0.89388	47	10.9234	-114.598	0.745262	51	28.4959	-67.7307
6	19769462	N	T	C	98	0.001	0.913319	46	8.72754	-120.084	0.788654	52	24.1001	-84.3413
6	19769497	N	C	G	106	0.001	0.702263	47	30.6985	-49.6523	0.593283	59	52.6547	-26.2324
6	19769701	N	C	T	101	0.001	0.694007	49	32.893	-49.3113	0.71168	52	32.889	-57.9463
6	19769747	N	A	T	100	0.001	0.529431	51	52.6654	-6.76825	0.61232	49	41.6819	-26.66
6	19769758	N	A	C	102	0.001	0.634705	52	41.6779	-34.5773	0.640093	50	39.4834	-34.734
6	19769834	N	G	C	102	0.001	0.603843	53	46.071	-26.4692	0.714429	49	30.6958	-55.4397
6	19769926	N	T	C	102	0.001	0.788654	52	24.1001	-84.3413	0.840227	50	17.5111	-100.053
6	19769992	N	C	A	107	0.001	0.49019	51	54.8626	2.21684	0.571476	56	52.6587	-18.7246
6	19770028	N	A	T	108	0.001	0.730923	52	30.6918	-64.2415	0.857381	56	17.5031	-119.588
6	19770150	N	A	G	127	0.001	0.580699	62	57.0451	-23.5922	0.723226	65	39.4633	-77.1255
6	19770169	N	A	T	129	0.001	0.761368	67	35.0662	-96.1248	0.838936	62	21.8896	-123.45
6	19770217	N	A	C	141	0.001	0.731498	67	39.4607	-83.0186	0.743406	74	41.6486	-97.3796
6	19770224	N	A	T	148	0.001	0.859395	71	21.8775	-152.763	0.857381	77	24.0668	-164.434
6	19770249	N	G	A	143	0.001	0.700134	70	46.0484	-73.0419	0.671347	73	52.636	-63.668
6	19770255	N	T	A	139	0.001	0.848717	66	21.8842	-136.424	0.83584	73	26.2693	-143.621
6	19770317	N	T	A	148	0.001	0.822796	62	24.0868	-115.874	0.732713	86	50.4215	-107.23
6	19770344	N	T	G	155	0.001	0.841498	63	21.8882	-126.685	0.750167	92	50.4135	-125.142
6	19770379	N	T	C	143	0.001	0.80973	63	26.2827	-111.677	0.8002	80	35.0489	-136.306
6	19770380	N	T	A	140	0.001	0.583389	60	54.8506	-23.6467	0.487492	80	85.5851	4.44446
6	19770381	N	A	T	140	0.001	0.606628	61	52.652	-31.3558	0.493667	79	85.5864	2.20988
6	19770385	N	A	T	140	0.001	0.583389	60	54.8506	-23.6467	0.487492	80	85.5851	4.44446
6	19770387	N	A	G	140	0.001	0.866911	60	17.4978	-132.735	0.812709	80	32.8517	-143.552
6	19770446	N	C	A	117	0.001	0.796116	49	21.9069	-82.0591	0.676588	68	48.2482	-61.3892
6	19770449	N	A	T	118	0.001	0.760174	50	26.3	-71.3346	0.647157	68	52.6427	-49.9147
6	19770457	N	T	G	113	0.001	0.843366	51	17.5098	-103.292	0.709817	62	39.4673	-68.3755
6	19771643	N	G	T	49	0.001	0.366578	30	24.1295	19.7372	0.737	19	10.9608	-24.2139
6	19772324	N	T	C	68	0.001	0.382274	34	28.5186	19.4779	0.764883	34	17.5324	-49.5836
6	19772334	N	C	A	64	0.001	0.466644	30	30.7211	4.52788	0.794314	34	15.3352	-56.5039
6	19772338	N	T	C	62	0.001	0.433289	30	28.5239	9.32383	0.781438	32	15.3379	-50.2909
6	19772431	N	A	C	139	0.001	0.746831	75	41.6472	-100.374	0.718896	64	39.4647	-74.1965
6	19772476	N	A	T	171	0.001	0.523271	86	89.9715	-8.97504	0.65893	85	63.6061	-68.0519
6	19772635	N	A	G	226	0.001	0.537761	106	107.523	-18.1822	0.508339	120	129.476	-4.4278
6	19772679	N	T	A	234	0.001	0.545485	121	120.686	-25.1709	0.513283	113	120.697	-6.67136
6	19772694	N	C	T	234	0.001	0.577638	116	107.509	-42.3544	0.550881	118	116.296	-27.5891
6	19772799	N	A	G	171	0.001	0.486477	74	79.0014	4.44852	0.515474	97	103.14	-6.68448
6	19772871	N	A	T	151	0.001	0.575808	66	61.4342	-23.4933	0.717792	85	52.62	-97.9548
6	19773003	N	T	G	139	0.001	0.818394	66	26.2787	-121.192	0.685055	73	50.4388	-69.5525
6	19773404	N	C	A	95	0.001	0.881207	42	10.9301	-97.8736	0.792648	53	24.0988	-87.4546
6	19773704	N	G	A	63	0.001	0.541695	24	24.1375	-4.56131	0.872043	39	10.9341	-87.9141
6	19773807	N	G	A	133	0.001	0.745927	59	32.8797	-78.6117	0.919199	74	13.0846	-197.166
6	19773866	N	C	T	118	0.001	0.629716	54	43.8725	-34.4326	0.531271	64	65.8314	-9.03906
6	19773883	N	T	G	121	0.001	0.636455	55	43.8711	-37.1016	0.575808	66	61.4342	-23.4933
6	19773944	N	C	G	113	0.001	0.833556	54	19.703	-105.299	0.695045	59	39.4713	-59.7444
6	19774036	N	C	T	126	0.001	0.815595	65	26.28	-118.014	0.934716	61	8.70753	-171.488
6	19774172	N	C	T	144	0.001	0.701433	77	50.4335	-80.9556	0.62695	67	54.8412	-41.7138
6	19774292	N	A	G	160	0.001	0.872341	86	24.0548	-194.073	0.892154	74	17.4791	-179.329
6	19774334	N	C	A	143	0.001	0.921334	76	13.082	-204	0.82111	67	26.2773	-124.378
6	19774783	N	C	T	152	0.001	0.68194	66	46.0537	-61.664	0.755985	86	46.027	-120.292
6	19774790	N	A	C	158	0.001	0.62695	67	54.8412	-41.7138	0.747418	91	50.4148	-122.137
6	19774878	N	C	A	150	0.001	0.782006	55	26.2933	-86.6545	0.873934	95	26.24	-215.63
6	19775061	N	G	A	160	0.001	0.619798	71	59.2304	-41.4631	0.66303	89	65.798	-73.3437
6	19775082	N	G	C	149	0.001	0.734531	64	37.2675	-80.5457	0.917926	85	15.2672	-225.477
6	19775168	N	T	C	142	0.001	0.791861	72	32.8623	-118.406	0.871677	70	19.6817	-157.584
6	19775236	N	T	A	89	0.001	0.49056	53	57.0571	2.21611	0.666778	36	26.3187	-30.4443
6	19775237	N	T	C	82	0.001	0.448946	49	48.2736	11.4972	0.727424	33	19.731	-40.0332
6	19775238	N	G	T	85	0.001	0.49019	51	54.8626	2.21684	0.647157	34	26.3213	-24.9574
6	19775265	N	T	C	55	0.001	0.687625	32	21.9296	-30.9786	0.478246	23	24.1388	2.24072
6	19775267	N	G	T	53	0.001	0.633422	30	24.1295	-19.7372	0.478246	23	24.1388	2.24072
6	19775268	N	T	C	54	0.001	0.666778	30	21.9322	-25.3702	0.5	24	26.3347	0
6	19775458	N	T	C	113	0.001	0.804124	51	21.9042	-88.3334	0.822796	62	24.0868	-115.874
6	19776800	N	T	C	128	0.001	0.803481	61	26.2853	-105.371	0.925657	67	10.8968	-182.554
6	19776825	N	A	T	131	0.001	0.750167	68	37.2621	-92.4961	0.889149	63	15.2965	-151.048
6	19777004	N	C	T	132	0.001	0.743019	70	39.4567	-91.9396	0.951914	62	6.50898	-184.971
6	19777116	N	G	A	140	0.001	0.507697	65	70.2245	-2.21263	0.640093	75	59.225	-52.1011
6	19777212	N	A	T	119	0.001	0.540027	50	50.4695	-9.10925	0.637773	69	54.8386	-47.0474
6	19777228	N	G	C	109	0.001	0.822437	45	17.5178	-83.9821	0.828344	64	24.0841	-122.274
6	19777351	N	T	A	119	0.001	0.74016	50	28.4972	-64.7424	0.811802	69	28.4719	-123.356
6	19777392	N	G	A	111	0.001	0.857381	49	15.3152	-104.64	0.742097	62	35.0729	-81.0602
6	19777485	N	T	A	133	0.001	0.867892	68	19.6843	-150.976	0.815595	65	26.28	-118.014
6	19777746	N	G	A	167	0.001	0.655659	90	67.9939	-70.3797	0.688437	77	52.6307	-74.9157
6	19777820	N	G	A	152	0.001	0.584472	77	70.2085	-30.7693	0.613409	75	63.6195	-41.2398
6	19777928	N	A	G	138	0.0108696	0.744207	67	30.0195	-85.2159	0.691539	71	47.3062	-69.8557
6	19777939	N	A	T	147	0.001	0.73929	69	39.458	-88.9556	0.653949	78	59.221	-60.2392
6	19777985	N	A	T	146	0.001	0.914562	70	13.09	-183.528	0.829167	76	28.4626	-145.672
6	19778025	N	G	T	133	0.001	0.900267	60	13.1033	-149.634	0.83584	73	26.2693	-143.621
6	19778044	N	G	A	133	0.001	0.910988	56	10.9114	-145.006	0.844386	77	26.264	-156.56
6	19778058	N	C	T	140	0.001	0.932492	59	8.71021	-164.597	0.852087	81	26.2587	-169.575
6	19778091	N	G	A	133	0.001	0.655842	61	46.0604	-47.7649	0.666778	72	52.6374	-60.8885
6	19778150	N	T	C	140	0.001	0.932492	59	8.71021	-164.597	0.864441	81	24.0614	-177.568
6	19778255	N	A	G	154	0.001	0.523825	63	65.8327	-6.73459	0.549484	91	89.9648	-20.6666
6	19778390	N	G	A	130	0.001	0.660484	53	39.4793	-42.9032	0.662446	77	57.0251	-63.1965
6	19778436	N	T	C	139	0.001	0.563679	55	52.66	-16.2739	0.619127	84	70.1991	-48.7525
6	19778473	N	G	T	131	0.001	0.509811	51	54.8626	-2.21684	0.625083	80	65.81	-48.9979
6	19778520	N	A	G	141	0.001	0.911386	45	8.72888	-116.684	0.718896	96	59.197	-111.295
6	19778716	N	A	G	164	0.001	0.784805	65	30.6745	-103.676	0.879041	99	26.2347	-228.907
6	19778884	N	G	A	146	0.001	0.92028	75	13.0833	-200.582	0.831207	71	26.272	-137.183
6	19778911	N	C	T	158	0.001	0.640093	75	59.225	-52.1011	0.867715	83	24.0588	-184.159
6	19779021	N	G	A	144	0.001	0.930112	57	8.71287	-157.716	0.827805	87	32.8423	-165.863
6	19779049	N	C	T	147	0.001	0.915531	59	10.9074	-155.211	0.841137	88	30.6438	-176.711
6	19779132	N	C	A	164	0.001	0.560646	66	63.6315	-18.5499	0.571476	98	92.1527	-32.768
6	19779135	N	C	T	160	0.001	0.924526	66	10.8981	-179.127	0.830007	94	35.0302	-180.77
6	19779189	N	G	T	166	0.001	0.716361	74	46.043	-84.6162	0.880689	92	24.0468	-213.99
6	19779200	N	C	T	165	0.001	0.671347	73	52.636	-63.668	0.510877	92	98.7524	-4.43793
6	19779242	N	A	G	162	0.001	0.743752	78	43.8404	-102.82	0.881207	84	21.8602	-195.747
6	19779356	N	T	C	136	0.001	0.672843	55	39.4767	-48.4481	0.92621	81	13.0753	-221.122
6	19779420	N	C	G	144	0.001	0.695045	59	39.4713	-59.7444	0.941471	85	10.8727	-244.595
6	19779436	N	T	C	153	0.001	0.889149	63	15.2965	-151.048	0.844674	90	30.6411	-183.194
6	19779556	N	T	A	140	0.001	0.693678	62	41.6646	-62.2709	0.705265	78	50.4321	-83.8349
6	19779594	N	T	G	143	0.001	0.636455	55	43.8711	-37.1016	0.920735	88	15.2632	-235.721
6	19779627	N	T	A	137	0.001	0.622723	53	43.8738	-31.7854	0.845469	84	28.4519	-171.5
6	19779709	N	A	G	143	0.001	0.712006	59	37.2741	-65.8661	0.773992	84	41.6352	-127.703
6	19779779	N	A	T	136	0.001	0.361977	58	46.0644	39.6272	0.615462	78	65.8127	-43.7416
6	19779889	N	A	C	132	0.001	0.686399	51	35.0876	-48.9993	0.679132	81	57.0198	-74.3363
6	19779982	N	C	A	131	0.001	0.73929	46	26.3053	-59.3037	0.741337	85	48.2256	-110.711
6	19780019	N	C	A	128	0.001	0.673585	49	35.0902	-43.3752	0.785	79	37.2474	-126.114
6	19780027	N	C	G	124	0.001	0.687625	48	32.8943	-46.4679	0.763334	76	39.4487	-110.041
6	19780034	N	A	G	132	0.001	0.600067	50	43.8778	-23.9858	0.487797	82	87.7796	4.44324
6	19780045	N	C	G	133	0.001	0.647157	51	39.482	-37.4361	0.829488	82	30.6518	-157.371
6	19780075	N	A	T	132	0.001	0.92028	50	8.72221	-133.721	0.719659	82	50.4268	-95.4564
6	19780088	N	G	A	125	0.001	0.900267	50	10.9194	-124.695	0.853569	75	24.0694	-157.893
6	19780152	N	T	A	134	0.001	0.821643	56	21.8976	-104.18	0.846385	78	26.2627	-159.807
6	19780213	N	G	A	124	0.001	0.842334	57	19.699	-114.988	0.716562	67	41.6579	-76.6964
6	19780257	N	G	C	113	0.001	0.844674	45	15.3205	-91.5969	0.779598	68	32.8677	-106.002
6	19780392	N	A	G	135	0.001	0.399933	55	48.2656	26.3844	0.600067	80	70.2045	-38.3773
6	19780433	N	G	T	138	0.001	0.618261	55	46.0684	-31.6659	0.445747	83	81.1866	20.7529
6	19780563	N	T	C	150	0.001	0.539709	63	63.6355	-11.3834	0.517253	87	92.1674	-6.69514
6	19780574	N	G	A	148	0.001	0.542401	59	59.2464	-11.4104	0.606813	89	76.7842	-45.8348
6	19780603	N	T	A	133	0.001	0.576974	52	48.2696	-18.8135	0.530885	81	83.3865	-11.295
6	19780609	N	A	G	136	0.001	0.555593	54	52.6614	-13.8514	0.524406	82	85.5824	-8.98409
6	19780625	N	A	G	125	0.001	0.529431	51	52.6654	-6.76825	0.797496	74	32.8597	-124.653
6	19780665	N	T	C	126	0.001	0.584962	53	48.2682	-21.3108	0.479438	73	76.8055	6.71501
6	19780670	N	T	A	132	0.001	0.596556	57	50.4601	-26.3056	0.466644	75	76.8028	11.3197
6	19780678	N	A	G	125	0.001	0.592654	54	48.2669	-23.8348	0.507047	71	76.8082	-2.2113
6	19780721	N	A	G	104	0.001	0.634705	52	41.6779	-34.5773	0.519244	52	54.8613	-4.47139
6	19780873	N	G	A	128	0.001	0.963946	55	4.32109	-171.122	0.822133	73	28.4666	-136.072
6	19780928	N	C	G	129	0.001	0.707035	58	37.2755	-62.9692	0.845301	71	24.0748	-144.865
6	19780995	N	T	A	82	0.001	0.658642	41	30.7065	-32.7579	0.53661	41	41.6926	-6.81138
6	19780996	N	A	C	78	0.001	0.684334	38	26.316	-36.0426	0.550033	40	39.4967	-9.18958
6	19781012	N	T	G	110	0.001	0.647157	51	39.482	-37.4361	0.610243	59	50.4575	-31.452
6	19781058	N	T	G	85	0.001	0.714429	42	26.3107	-47.5198	0.697806	43	28.5066	-44.2608
6	19781178	N	G	A	80	0.001	0.889149	36	8.74088	-86.313	0.727424	44	26.308	-53.3776
6	19781211	N	C	T	93	0.001	0.634236	41	32.9037	-27.1572	0.576974	52	48.2696	-18.8135
6	19781225	N	C	G	89	0.001	0.780675	41	19.7203	-64.2185	0.666778	48	35.0916	-40.5924
6	19781336	N	T	C	109	0.001	0.518531	54	57.0558	-4.46855	0.654649	55	41.6739	-42.6944
6	19781396	N	A	T	112	0.001	0.557731	52	50.4668	-13.8772	0.766845	60	30.6811	-88.2961
6	19781397	N	A	T	112	0.001	0.627536	51	41.6792	-31.9145	0.83629	61	21.8909	-120.221
6	19781404	N	A	T	100	0.001	0.73929	46	26.3053	-59.3037	0.425876	54	50.4641	18.7674
6	19781418	N	A	T	97	0.001	0.374917	48	39.486	29.3988	0.694007	49	32.893	-49.3113
6	19781456	N	C	G	123	0.001	0.491222	57	61.4463	2.21477	0.59097	66	59.237	-28.5607
6	19781458	N	C	A	127	0.001	0.475393	61	63.6381	6.73929	0.59097	66	59.237	-28.5607
6	19781469	N	G	T	128	0.001	0.546906	64	63.6341	-13.7467	0.484365	64	68.0286	4.45695
6	19781500	N	T	C	141	0.0851064	0.453059	72	46.479	13.2389	0.557292	69	42.5853	-15.5111
6	19781542	N	C	T	141	0.001	0.540568	74	74.6069	-13.6704	0.477597	67	70.2218	6.72604
6	19781556	N	A	T	136	0.001	0.464765	71	72.4137	11.3385	0.538487	65	65.83	-11.3711
6	19781586	N	T	C	106	0.001	0.411706	51	46.0737	21.3716	0.618261	55	46.0684	-31.6659
6	19781608	N	G	C	88	0.001	0.574518	47	43.8818	-16.427	0.731862	41	24.1148	-50.898
6	19781716	N	A	T	78	0.001	0.567613	37	35.1062	-11.6639	0.487797	41	43.8898	2.22162
6	19781777	N	C	A	93	0.001	0.683049	41	28.5092	-38.5757	0.653949	52	39.4807	-40.1594
6	19783979	N	T	A	69	0.001	1	31	0	-111.027	0.710667	38	24.1188	-42.1071
6	19784112	N	C	A	93	0.001	0.600067	45	39.49	-21.5872	0.583389	48	43.8805	-18.9174
6	19784133	N	A	C	89	0.001	0.59097	44	39.4914	-19.0405	0.57783	45	41.6873	-16.4739
6	19784206	N	T	G	123	0.001	0.475393	61	63.6381	6.73929	0.548419	62	61.4396	-13.7649
6	19784286	N	T	C	125	0.001	0.666778	66	48.2509	-55.8145	0.745927	59	32.8797	-78.6117
6	19784287	N	C	T	123	0.001	0.476908	65	68.0273	6.73019	0.62077	58	48.2616	-34.1741
6	19784308	N	G	A	120	0.001	0.629118	62	50.4535	-39.3317	0.638023	58	46.0644	-39.6272
6	19784365	N	T	C	123	0.001	0.529431	68	70.2205	-9.02434	0.654649	55	41.6739	-42.6944
6	19784544	N	A	C	99	0.0454545	0.45871	51	42.807	8.96547	0.657083	48	24.0302	-33.7932
6	19784671	N	C	A	99	0.001	0.530633	49	50.4708	-6.77546	0.760174	50	26.3	-71.3346
6	19784747	N	T	A	104	0.001	0.600067	55	48.2656	-26.3844	0.714429	49	30.6958	-55.4397
6	19784778	N	T	C	98	0.001	0.636455	55	43.8711	-37.1016	0.76762	43	21.9149	-63.5048
6	19784831	N	T	C	78	0.001	0.587015	46	41.6859	-18.9762	0.750167	32	17.5351	-43.5276
6	19785459	N	T	C	107	0.001	0.785905	56	26.292	-89.7507	0.784504	51	24.1014	-81.2384
6	19785537	N	A	G	114	0.001	0.76941	65	32.8717	-96.7855	0.694007	49	32.893	-49.3113
6	19785579	N	A	G	138	0.001	0.750167	68	37.2621	-92.4961	0.700134	70	46.0484	-73.0419
6	19785585	N	A	G	143	0.001	0.444407	72	70.2151	18.4685	0.718456	71	43.8498	-82.1158
6	19785619	N	T	A	136	0.001	0.420237	69	63.6275	25.9306	0.671756	67	48.2496	-58.5946
6	19785620	N	G	A	134	0.001	0.417856	67	61.4329	25.9836	0.671756	67	48.2496	-58.5946
6	19785626	N	A	C	130	0.001	0.439353	66	63.6315	18.5499	0.656354	64	48.2536	-50.3004
6	19785800	N	G	T	161	0.001	0.695783	92	61.3996	-93.5706	0.840807	69	24.0774	-138.382
6	19785808	N	C	A	164	0.001	0.574518	94	87.7636	-32.854	0.700134	70	46.0484	-73.0419
6	19785848	N	C	T	138	0.001	0.616516	73	61.4249	-41.3483	0.8002	65	28.4772	-110.749
6	19785878	N	A	G	152	0.001	0.662446	77	57.0251	-63.1965	0.746831	75	41.6472	-100.374
6	19785903	N	A	G	150	0.001	0.644833	76	59.2237	-54.7994	0.621703	74	61.4236	-43.9726
6	19785997	N	T	A	174	0.001	0.720577	93	57.0038	-108.798	0.592654	81	72.4004	-35.7523
6	19786450	N	T	G	184	0.001	0.653949	78	59.221	-60.2392	0.584962	106	96.5365	-42.6215
6	19786688	N	C	G	147	0.001	0.484838	66	70.2232	4.45506	0.666778	81	59.217	-68.4996
6	19786751	N	G	A	153	0.001	0.944741	72	8.69287	-209.539	0.864441	81	24.0614	-177.568
6	19786818	N	A	G	128	0.001	0.677041	65	46.055	-58.8536	0.682662	63	43.8605	-59.1302
6	19786911	N	C	T	109	0.001	0.737	57	32.8823	-72.6418	0.788654	52	24.1001	-84.3413
6	19786971	N	G	A	84	0.001	0.585423	41	37.2981	-16.5816	0.58145	43	39.4927	-16.5252
6	19787805	N	G	T	151	0.001	0.689782	87	59.209	-85.3445	0.87525	64	17.4924	-145.963
6	19787910	N	A	T	129	0.001	0.895786	67	15.2912	-164.47	0.790516	62	28.4812	-101.373
6	19788189	N	G	T	135	0.001	0.536256	69	70.2192	-11.3488	0.575808	66	61.4342	-23.4933
6	19788249	N	A	C	129	0.001	0.803481	61	26.2853	-105.371	0.80903	68	28.4732	-120.194
6	19788252	N	T	C	132	0.001	0.822796	62	24.0868	-115.874	0.8002	70	30.6678	-119.268
6	19788281	N	T	C	160	0.001	0.866911	75	21.8722	-165.918	0.859063	85	26.2533	-182.66
6	19788284	N	A	T	160	0.001	0.743406	74	41.6486	-97.3796	0.639628	86	67.9993	-59.5208
6	19788302	N	C	A	172	0.001	0.964596	84	6.47964	-261.947	0.87525	88	24.0521	-200.699
6	19788314	N	C	A	193	0.001	0.872589	94	26.2413	-212.318	0.858825	99	30.6291	-212.557
6	19788373	N	T	C	268	0.001	0.819658	144	56.9358	-265.767	0.822796	124	48.1736	-231.749
6	19788381	N	A	T	264	0.001	0.878824	140	37.1661	-323.454	0.895425	124	28.3985	-304.003
6	19788406	N	A	G	276	0.001	0.753594	146	78.9053	-201.899	0.707831	130	83.3212	-141.775
6	19788408	N	A	G	277	0.001	0.851586	148	48.1415	-309.257	0.829677	129	48.1669	-247.756
6	19788545	N	G	T	228	0.001	0.793299	116	52.5787	-191.944	0.830578	112	41.5979	-215.868
6	19788571	N	A	T	226	0.001	0.886223	114	28.4119	-270.483	0.830578	112	41.5979	-215.868
6	19788575	N	A	T	219	0.001	0.575271	113	105.316	-39.9201	0.51888	106	111.917	-8.93988
6	19788586	N	A	G	223	0.001	0.88819	116	28.4092	-277.17	0.888109	107	26.224	-255.592
6	19788599	N	C	T	202	0.00742574	0.742277	113	55.4794	-144.511	0.731489	89	51.85	-109.706
6	19788606	N	T	A	221	0.001	0.877301	122	32.7956	-280.318	0.889149	99	24.0374	-237.361
6	19788613	N	T	C	216	0.0138889	0.756636	119	55.752	-162.42	0.773388	97	40.9118	-142.467
6	19788656	N	C	G	209	0.001	0.798445	114	50.3841	-192.805	0.8002	95	41.6206	-161.863
6	19788770	N	G	T	139	0.001	0.846385	78	26.2627	-159.807	0.852694	61	19.6937	-127.997
6	19788796	N	T	G	143	0.001	0.887759	80	19.6683	-190.858	0.746196	63	35.0716	-84.0522
6	19788936	N	A	T	101	0.001	0.465494	58	59.2477	9.06499	0.674535	43	30.7038	-38.3026
6	19789011	N	G	A	91	0.001	0.630522	46	37.2915	-29.5336	0.555593	45	43.8845	-11.5428
6	19789075	N	C	A	102	0.001	0.574124	54	50.4641	-18.7674	0.458306	48	48.2749	9.12262
6	19789733	N	T	C	200	0.001	0.695783	92	61.3996	-93.5706	0.796494	108	48.1949	-181.155
6	19789812	N	A	G	274	0.00547445	0.953385	146	9.83694	-428.215	0.876379	128	34.2196	-291.926
6	19789894	N	A	C	304	0.001	0.53661	164	166.77	-27.2455	0.571476	140	131.647	-46.8114
6	19789897	N	T	A	304	0.001	0.938943	163	21.7549	-464.972	0.82291	141	54.7425	-263.641
6	19789929	N	G	T	282	0.001	0.852348	142	45.9523	-297.573	0.893119	140	32.7717	-340.436
6	19789975	N	A	G	280	0.001	0.933623	135	19.595	-378.094	0.827805	145	54.7372	-276.438
6	19790021	N	A	T	244	0.001	0.890886	128	30.5904	-308.795	0.862311	116	35.0009	-252.301
6	19790063	N	T	C	196	0.00765306	0.821468	111	42.8089	-205.172	0.858984	85	19.5846	-176.946
6	19790104	N	A	C	142	0.001	0.876964	73	19.6777	-167.527	0.768295	69	35.0636	-102.219
6	19790200	N	T	A	129	0.001	0.86178	65	19.6883	-141.098	0.828344	64	24.0841	-122.274
6	19790323	N	T	G	82	0.001	0.710667	38	24.1188	-42.1071	0.659197	44	32.8997	-35.2941
6	19790430	N	T	A	90	0.001	0.63839	47	37.2901	-32.207	0.558178	43	41.6899	-11.5688
6	19790472	N	T	C	78	0.001	0.684334	38	26.316	-36.0426	0.399933	40	35.1022	19.1886
6	19790635	N	C	A	112	0.001	0.836588	55	19.7017	-108.522	0.789667	57	26.2907	-92.8567
6	19790637	N	C	A	108	0.001	0.843366	51	17.5098	-103.292	0.789667	57	26.2907	-92.8567
6	19790674	N	T	G	125	0.001	0.714429	63	39.466	-71.2796	0.709817	62	39.4673	-68.3755
6	19790780	N	C	A	106	0.001	0.898571	59	13.1047	-146.264	0.723553	47	28.5012	-55.8649
6	19790794	N	A	C	109	0.001	0.866911	60	17.4978	-132.735	0.673585	49	35.0902	-43.3752
6	19790930	N	G	T	129	0.001	0.708472	72	46.0457	-78.8062	0.684334	57	39.474	-54.0638
6	19790958	N	C	A	112	0.001	0.738621	65	37.2661	-83.5173	0.808717	47	19.7123	-82.9681
6	19791063	N	A	T	89	0.001	0.936461	47	6.52899	-132.929	0.738254	42	24.1135	-53.8655
6	19791065	N	G	A	90	0.001	0.708472	48	30.6971	-52.5375	0.690603	42	28.5079	-41.4075
6	19791084	N	G	A	76	0.001	0.72515	40	24.1161	-47.9483	0.750167	36	19.727	-48.9685
6	19791125	N	G	A	62	0.0241935	0.57702	34	23.9197	-11.4578	0.754167	28	14.47	-38.0866
6	19791144	N	G	A	58	0.001	0.647157	34	26.3213	-24.9574	0.666778	24	17.5458	-20.2962
6	19791940	N	G	A	68	0.001	0.8002	35	15.3339	-59.6339	0.545485	33	32.9144	-6.86478
6	19792328	N	A	G	115	0.001	0.750167	56	30.6864	-76.1732	0.728966	59	35.0769	-72.153
6	19792370	N	G	A	124	0.001	0.793847	63	28.4799	-104.49	0.852694	61	19.6937	-127.997
6	19792451	N	A	C	157	0.001	0.9345	76	10.8848	-213.499	0.864441	81	24.0614	-177.568
6	19792456	N	T	G	156	0.001	0.921334	76	13.082	-204	0.837725	80	28.4572	-158.547
6	19792489	N	A	T	162	0.001	0.855659	83	26.256	-176.109	0.937	79	10.8807	-223.849
6	19792591	N	G	C	137	0.001	0.857381	63	19.691	-134.537	0.770451	74	37.2541	-110.71
6	19792605	N	C	T	148	0.0101351	0.736906	68	38.628	-85.9818	0.697546	80	44.833	-79.6437
6	19792901	N	G	A	153	0.001	0.479438	73	76.8055	6.71501	0.675117	80	57.0211	-71.5329
6	19792902	N	T	C	152	0.001	0.5	72	79.0041	0	0.675117	80	57.0211	-71.5329
6	19793067	N	C	A	130	0.001	0.709817	62	39.4673	-68.3755	0.691304	68	46.051	-67.3266
6	19793164	N	T	A	128	0.001	0.76208	63	32.8743	-90.6868	0.754016	65	35.0689	-90.0684
6	19793169	N	G	A	128	0.0117188	0.569513	59	46.7885	-18.4103	0.682597	69	47.2566	-64.198
6	19793295	N	C	T	81	0.001	0.372008	43	35.0982	27.0149	0.763334	38	19.7243	-55.0203
6	19793322	N	G	A	94	0.0159574	0.406401	55	40.6777	23.4516	0.720318	39	23.3352	-45.0176
6	19793424	N	A	G	111	0.001	0.59097	66	59.237	-28.5607	0.42217	45	41.6873	16.4739
6	19793449	N	T	G	101	0.001	0.607214	56	48.2642	-28.9582	0.57783	45	41.6873	-16.4739
6	19793594	N	G	A	78	0.001	0.604236	48	41.6833	-24.0709	0.566711	30	28.5239	-9.32383
6	19794071	N	T	C	48	0.001	0.5	32	35.1129	0	0.625083	16	13.162	-9.79958
6	19794253	N	G	A	81	0.001	0.477258	44	46.083	4.48539	0.567613	37	35.1062	-11.6639
6	19794413	N	A	G	97	0.001	0.365295	52	41.6779	34.5773	0.777963	45	21.9122	-69.6403
6	19794564	N	T	A	97	0.001	0.697806	43	28.5066	-44.2608	0.388815	54	46.0697	29.0558
6	19794641	N	C	A	72	0.001	0.527796	36	37.3048	-4.50562	0.750167	36	19.727	-48.9685
6	19794760	N	G	C	76	0.001	0.631667	38	30.7105	-24.6351	0.658	38	28.5132	-30.2218
6	19797471	N	C	G	80	0.001	0.695783	46	30.6998	-46.7853	0.617726	34	28.5186	-19.4779
6	19797496	N	T	C	97	0.001	0.480756	52	54.8613	4.47139	0.711252	45	28.5039	-50.0267
6	19797558	N	C	A	132	0.001	0.785905	70	32.865	-112.188	0.806656	62	26.284	-108.52
6	19798046	N	C	T	147	0.001	0.817113	71	28.4692	-129.702	0.802834	76	32.857	-130.927
6	19798052	N	C	T	147	0.001	0.83139	77	28.4612	-148.883	0.8002	70	30.6678	-119.268
6	19798058	N	A	T	156	0.001	0.823	79	30.6558	-147.767	0.805399	77	32.8557	-134.074
6	19798059	N	T	C	156	0.001	0.823	79	30.6558	-147.767	0.805399	77	32.8557	-134.074
6	19798069	N	T	A	157	0.001	0.797667	79	35.0502	-133.172	0.730923	78	46.0377	-96.3623
6	19798074	N	T	A	157	0.001	0.747	79	43.8391	-105.815	0.795069	78	35.0516	-130.044
6	19798118	N	A	T	146	0.001	0.753255	81	43.8364	-111.831	0.784805	65	30.6745	-103.676
6	19798187	N	T	A	120	0.001	0.833556	60	21.8922	-116.999	0.716811	60	37.2728	-68.7766
6	19798221	N	G	A	120	0.001	0.807898	52	21.9029	-91.4851	0.691304	68	46.051	-67.3266
6	19799460	N	G	A	98	0.001	0.640093	50	39.4834	-34.734	0.520847	48	50.4721	-4.47781
6	19799527	N	G	A	88	0.001	0.487171	39	41.6953	2.22286	0.61232	49	41.6819	-26.66
6	19799591	N	A	C	92	0.001	0.489355	47	50.4735	2.2185	0.644541	45	35.0956	-32.3735
6	19800713	N	T	C	81	0.001	0.652276	46	35.0942	-35.0904	0.685838	35	24.1228	-33.5101
6	19800750	N	T	C	81	0.001	0.733489	45	26.3067	-56.3326	0.889149	36	8.74088	-86.313
6	19800796	N	C	G	75	0.06	0.647157	40	23.9549	-26.6962	0.863636	35	3.99473	-64.0283
6	19800832	N	C	T	106	0.001	0.857381	49	15.3152	-104.64	0.737	57	32.8823	-72.6418
6	19801020	N	C	A	150	0.001	0.728724	70	41.6539	-85.4974	0.72515	80	48.2322	-95.8966
6	19801063	N	A	G	172	0.0523256	0.773026	78	27.9511	-107.214	0.788194	94	25.4075	-133.369
6	19801098	N	G	T	177	0.001	0.954326	87	8.67285	-261.738	0.855793	90	28.4439	-191.058
6	19801112	N	A	G	146	0.001	0.887582	71	17.4831	-169.28	0.8002	75	32.8583	-127.787
6	19801130	N	T	C	180	0.001	0.942824	87	10.8701	-251.522	0.881975	93	24.0454	-217.32
6	19801135	N	C	G	182	0.001	0.944117	89	10.8674	-258.455	0.881975	93	24.0454	-217.32
6	19801182	N	T	G	199	0.001	0.72464	98	59.1944	-117.157	0.653568	101	76.7681	-77.7842
6	19801184	N	T	C	197	0.001	0.720147	100	61.3889	-116.717	0.6599	97	72.379	-78.1971
6	19801193	N	C	G	204	0.001	0.695368	105	70.1711	-106.53	0.65667	99	74.5736	-77.9862
6	19801207	N	C	A	192	0.001	0.711481	97	61.3929	-107.973	0.8002	95	41.6206	-161.863
6	19801227	N	T	C	190	0.001	0.663267	95	70.1845	-78.4174	0.6738	95	67.9872	-84.214
6	19801228	N	T	C	198	0.001	0.663374	98	72.3777	-80.9543	0.6501	100	76.7695	-75.0568
6	19801238	N	G	C	195	0.001	0.767855	99	50.4041	-146.367	0.802285	96	41.6192	-165.003
6	19801366	N	G	A	165	0.001	0.797818	84	37.2408	-141.691	0.666778	81	59.217	-68.4996
6	19801371	N	T	A	164	0.001	0.866098	82	24.0601	-180.862	0.853895	82	26.2573	-172.84
6	19801389	N	A	G	144	0.0625	0.704545	72	30.4895	-67.4802	0.643939	72	38.2954	-45.3327
6	19801403	N	T	A	150	0.001	0.684334	76	52.632	-72.0851	0.621703	74	61.4236	-43.9726
6	19801450	N	T	G	146	0.001	0.68128	69	48.2469	-64.198	0.64945	77	59.2224	-57.5123
6	19801714	N	A	T	135	0.001	0.791239	67	30.6718	-109.889	0.617726	68	57.0371	-38.9558
6	19801768	N	A	C	136	0.001	0.843979	64	21.8869	-129.926	0.680676	72	50.4401	-66.7322
6	19801770	N	T	C	134	0.001	0.822796	62	24.0868	-115.874	0.611185	72	61.4263	-38.741
6	19801780	N	C	T	136	0.0110294	0.808739	63	19.6566	-106.687	0.644909	73	56.0504	-52.269
6	19801816	N	C	T	143	0.001	0.738621	65	37.2661	-83.5173	0.576974	78	72.4044	-28.2202
6	19801845	N	C	T	143	0.001	0.757748	66	35.0676	-93.0918	0.584472	77	70.2085	-30.7693
6	19801918	N	A	G	144	0.001	0.827805	58	21.8949	-110.575	0.825799	86	32.8437	-162.66
6	19801941	N	G	T	128	0.001	0.76941	52	26.2973	-77.4284	0.4605	76	76.8015	13.6575
6	19801975	N	A	G	115	0.001	0.764883	51	26.2987	-74.3754	0.484365	64	68.0286	4.45695
6	19802134	N	G	A	184	0.001	0.879771	83	21.8615	-192.419	0.732829	101	59.1903	-126.008
6	19802360	N	A	C	158	0.001	0.902708	82	17.4684	-206.264	0.737	76	43.8431	-96.8557
6	19802440	N	C	G	135	0.001	0.492749	69	74.6136	2.21172	0.666778	66	48.2509	-55.8145
6	19802556	N	C	G	118	0.001	0.600067	55	48.2656	-26.3844	0.507942	63	68.0299	-2.2131
6	19802773	N	C	A	159	0.001	0.605704	71	61.4276	-36.1514	0.897993	88	19.6577	-217.711
6	19802822	N	G	T	155	0.001	0.750167	72	39.454	-97.937	0.927996	83	13.0726	-227.985
6	19802970	N	C	G	146	0.001	0.905032	63	13.0993	-159.769	0.843603	83	28.4532	-168.255
6	19802974	N	C	A	147	0.001	0.447726	67	65.8274	16.1133	0.637592	80	63.6128	-54.4676
6	19802991	N	C	G	142	0.001	0.53228	62	63.6368	-9.04713	0.712642	80	50.4295	-89.6255
6	19803088	N	G	T	158	0.0474684	0.871289	72	15.1479	-150.312	0.726928	86	30.5842	-91.2983
6	19803121	N	G	T	152	0.001	0.794314	68	30.6704	-113.008	0.63104	84	68.0019	-54.1686
6	19803122	N	C	G	152	0.0592105	0.839342	66	11.9946	-113.37	0.657057	86	46.1904	-60.6216
6	19803127	N	T	A	151	0.001	0.85098	67	21.8829	-139.682	0.714429	84	52.6214	-95.0395
6	19803130	N	A	T	145	0.113793	0.863144	65	6.93044	-107.772	0.676664	80	29.3331	-56.8183
6	19803209	N	T	C	147	0.001	0.946965	75	8.68887	-219.954	0.80576	72	30.6651	-125.556
6	19803216	N	C	T	146	0.010274	0.855787	75	23.1385	-157.892	0.701389	71	38.3985	-72.0529
6	19803341	N	C	A	156	0.001	0.621703	74	61.4236	-43.9726	0.878301	82	21.8629	-189.094
6	19803371	N	T	A	101	0.001	0.872043	39	10.9341	-87.9141	0.806656	62	26.284	-108.52
6	19803378	N	T	G	147	0.001	0.515162	66	70.2232	-4.45506	0.765609	81	41.6392	-118.523
6	19803381	N	T	C	148	0.001	0.925657	67	10.8968	-182.554	0.839733	81	28.4559	-161.778
6	19803412	N	G	C	153	0.001	0.77161	70	35.0622	-105.279	0.831546	83	30.6504	-160.583
6	19803430	N	G	A	150	0.001	0.549329	71	70.2165	-16.0718	0.671	79	57.0225	-68.7415
6	19803436	N	G	T	141	0.001	0.70602	68	43.8538	-73.4018	0.561685	73	70.2138	-20.8875
6	19803532	N	A	C	143	0.001	0.701627	67	43.8551	-70.5211	0.6975	76	50.4348	-78.0873
6	19803537	N	A	T	142	0.001	0.484838	66	70.2232	4.45506	0.6975	76	50.4348	-78.0873
6	19803540	N	G	C	138	0.001	0.468729	64	65.8314	9.03906	0.689315	74	50.4375	-72.3854
6	19803548	N	G	A	139	0.0107914	0.748066	68	30.0274	-88.1791	0.719903	71	42.9192	-82.1158
6	19803596	N	T	C	145	0.001	0.687625	64	43.8591	-61.9572	0.580301	81	74.5976	-30.6594
6	19803627	N	A	G	127	0.001	0.476175	63	65.8327	6.73459	0.640719	64	50.4508	-44.6815
6	19803670	N	A	T	128	0.001	0.393869	66	57.0398	33.7535	0.629118	62	50.4535	-39.3317
6	19803798	N	T	C	134	0.134328	0.65124	71	29.7842	-41.9438	0.440584	63	26.6665	13.1833
6	19803813	N	C	T	128	0.001	0.68194	66	46.0537	-61.664	0.580699	62	57.0451	-23.5922
6	19803822	N	A	T	112	0.001	0.69656	56	37.2781	-57.2191	0.803774	56	24.0948	-96.8521
6	19803823	N	A	T	110	0.001	0.69656	56	37.2781	-57.2191	0.796494	54	24.0974	-90.5777
6	19803824	N	A	T	106	0.001	0.611185	54	46.0697	-29.0558	0.692436	52	35.0862	-51.8387
6	19803829	N	A	T	112	0.001	0.600067	55	48.2656	-26.3844	0.895	57	13.1073	-139.533
6	19803830	N	A	T	117	0.001	0.807222	57	24.0934	-100.003	0.966978	60	4.31442	-188.685
6	19803871	N	T	A	127	0.001	0.949452	59	6.51299	-174.526	0.823745	68	26.276	-127.57
6	19803873	N	T	A	123	0.001	0.915531	59	10.9074	-155.211	0.812709	64	26.2813	-114.842
6	19803931	N	C	G	109	0.0137615	0.519411	52	53.9721	-4.47139	0.842457	57	13.7378	-109.571
6	19803934	N	G	T	104	0.001	0.412985	46	41.6859	18.9762	0.689782	58	39.4727	-56.8964
6	19803969	N	T	A	103	0.001	0.431327	51	48.2709	16.3444	0.615462	52	43.8751	-29.161
6	19803971	N	A	G	99	0.001	0.428524	49	46.0764	16.384	0.62008	50	41.6806	-29.275
6	19803974	N	A	C	96	0.001	0.562542	48	46.0777	-13.9353	0.604236	48	41.6833	-24.0709
6	19803980	N	A	G	102	0.001	0.574124	54	50.4641	-18.7674	0.479153	48	50.4721	4.47781
6	19803989	N	C	T	103	0.001	0.553607	56	54.8559	-13.8274	0.446773	47	46.079	11.519
6	19803999	N	G	A	95	0.001	0.452799	53	52.6627	11.4585	0.595302	42	37.2968	-19.111
6	19804008	N	G	T	91	0.001	0.61232	49	41.6819	-26.66	0.619127	42	35.0996	-24.3762
6	19804027	N	G	A	89	0.001	0.437458	48	46.0777	13.9353	0.609829	41	35.1009	-21.7668
6	19804030	N	C	A	88	0.001	0.574518	47	43.8818	-16.427	0.46339	41	41.6926	6.81138
6	19804041	N	G	T	94	0.001	0.625083	48	39.486	-29.3988	0.521754	46	48.2776	-4.48144
6	19804060	N	A	C	91	0.001	0.653163	49	37.2875	-37.6248	0.5	42	46.0857	0
6	19804088	N	G	C	80	0.001	0.750167	48	26.3027	-65.2913	0.593813	32	28.5212	-14.315
6	19804627	N	T	G	93	0.001	0.824778	57	21.8962	-107.374	0.611185	36	30.7131	-19.3705
6	19804667	N	G	T	115	0.001	0.82111	67	26.2773	-124.378	0.750167	48	26.3027	-65.2913
6	19804703	N	T	C	120	0.001	0.82111	67	26.2773	-124.378	0.717126	53	32.8877	-60.8569
6	19804733	N	G	A	112	0.001	0.793299	58	26.2893	-95.9721	0.740901	54	30.6891	-70.1814
6	19804736	N	A	C	112	0.001	0.74154	58	32.881	-75.6207	0.537062	54	54.8586	-9.08546
6	19804840	N	T	A	128	0.001	0.777963	63	30.6771	-97.4964	0.692436	65	43.8578	-64.7983
6	19804841	N	G	A	123	0.001	0.770672	61	30.6798	-91.3532	0.693678	62	41.6646	-62.2709
6	19804860	N	C	G	129	0.001	0.774377	62	30.6785	-94.4201	0.671756	67	48.2496	-58.5946
6	19804922	N	T	C	133	0.001	0.827805	58	21.8949	-110.575	0.666778	75	54.8306	-63.4256
6	19804951	N	A	G	149	0.001	0.889149	63	15.2965	-151.048	0.837434	86	30.6464	-170.246
6	19804964	N	G	A	148	0.001	0.819886	61	24.0881	-112.685	0.632272	87	70.1951	-56.6895
6	19805083	N	A	G	133	0.001	0.678085	59	41.6686	-53.7827	0.892154	74	17.4791	-179.329
6	19805116	N	G	A	127	0.001	0.737	57	32.8823	-72.6418	0.657248	70	52.64	-55.3718
6	19805137	N	G	T	118	0.001	0.944741	54	6.51965	-157.154	0.828344	64	24.0841	-122.274
6	19805347	N	A	C	84	0.001	0.736006	53	30.6905	-67.2047	0.838936	31	10.9448	-61.725
6	19805359	N	G	A	85	0.001	0.648247	54	41.6752	-39.9683	0.742097	31	17.5364	-40.5301
6	19805433	N	A	G	110	0.001	0.677538	62	43.8618	-56.3181	0.687625	48	32.8943	-46.4679
6	19805757	N	G	A	100	0.001	0.613712	44	37.2941	-24.265	0.464262	56	57.0531	9.07486
6	19805865	N	C	A	93	0.001	0.630522	46	37.2915	-29.5336	0.468064	47	48.2763	6.78329
6	19805932	N	G	C	112	0.001	0.580053	50	46.075	-18.8633	0.790516	62	28.4812	-101.373
6	19805946	N	A	G	115	0.001	0.730923	52	30.6918	-64.2415	0.650894	63	48.2549	-47.5676
6	19806039	N	G	A	109	0.001	0.551054	49	48.2736	-11.4972	0.750167	60	32.8783	-81.6142
6	19806072	N	A	G	106	0.001	0.5	50	54.8639	0	0.768036	56	28.4892	-82.8617
6	19806126	N	T	A	139	0.001	0.600067	65	57.0411	-31.1815	0.838063	74	26.268	-146.848
6	19806177	N	A	C	177	0.001	0.519494	77	81.1946	-6.70859	0.74016	100	56.9945	-129.485
6	19806190	N	T	C	176	0.001	0.876795	81	21.8642	-185.772	0.758067	95	50.4095	-134.198
6	19806289	N	C	A	172	0.001	0.909364	77	15.2779	-198.256	0.8318	95	35.0289	-183.982
6	19806340	N	C	A	198	0.001	0.865412	89	26.248	-195.806	0.816725	109	43.7991	-198.807
6	19806388	N	G	T	251	0.001	0.87525	120	32.7983	-273.681	0.862837	131	39.3753	-285.482
6	19806399	N	A	T	229	0.001	0.626252	107	87.7462	-66.2124	0.664044	122	89.9235	-101.249
6	19806400	N	C	T	242	0.210744	0.609782	113	35.541	-39.6297	0.641275	129	31.9688	-57.5079
6	19806410	N	A	G	226	0.001	0.92621	108	17.4337	-294.829	0.898571	118	26.2093	-292.527
6	19806457	N	G	A	185	0.001	0.817416	93	37.2288	-170.099	0.837181	92	32.8357	-181.945
6	19806568	N	A	G	132	0.001	0.745927	59	32.8797	-78.6117	0.890672	73	17.4804	-175.976
6	19806578	N	G	A	122	0.001	0.5	52	57.0585	0	0.585771	70	63.6261	-28.4341
6	19806641	N	C	T	140	0.001	0.930112	57	8.71287	-157.716	0.843603	83	28.4532	-168.255
6	19806645	N	C	G	150	0.001	0.728966	59	35.0769	-72.153	0.780407	91	43.8231	-142.365
6	19806670	N	A	C	149	0.001	0.852694	61	19.6937	-127.997	0.829765	88	32.841	-169.07
6	19806701	N	G	A	157	0.001	0.605704	71	61.4276	-36.1514	0.616357	86	72.3937	-48.6385
6	19806707	N	C	T	158	0.001	0.657639	73	54.8333	-57.9077	0.859063	85	26.2533	-182.66
6	19806743	N	G	A	161	0.001	0.872043	78	21.8682	-175.828	0.710984	83	52.6227	-92.1337
6	19806770	N	A	G	155	0.001	0.760174	75	39.45	-107.002	0.625083	80	65.81	-48.9979
6	19806824	N	G	A	171	0.001	0.847291	85	28.4505	-174.749	0.721078	86	52.6187	-100.879
6	19806861	N	A	T	183	0.001	0.821643	84	32.8463	-156.27	0.737532	99	56.9958	-126.507
6	19806885	N	C	G	197	0.001	0.885674	96	24.0414	-227.328	0.821997	101	39.4153	-188.162
6	19806926	N	T	A	216	0.001	0.884185	112	28.4145	-263.805	0.827141	104	39.4113	-197.754
6	19806958	N	A	T	216	0.001	0.666778	111	81.1493	-93.8699	0.914562	105	19.635	-275.293
6	19806971	N	T	C	192	0.001	0.635507	96	76.7748	-64.2582	0.635507	96	76.7748	-64.2582
6	19806975	N	A	G	196	0.001	0.666778	99	72.3764	-83.7217	0.928121	97	15.2512	-266.555
6	19806991	N	G	A	179	0.001	0.566711	90	85.5717	-27.9715	0.618056	89	74.5869	-51.1438
6	19806992	N	T	C	172	0.00872093	0.742595	86	40.5338	-109.428	0.663748	86	62.7166	-70.8069
6	19807013	N	C	T	164	0.001	0.691486	81	54.8226	-80.2862	0.542197	83	83.3838	-15.9716
6	19807019	N	G	A	175	0.001	0.795652	88	39.4327	-147.081	0.689782	87	59.209	-85.3445
6	19807084	N	A	C	154	0.001	0.512829	78	83.3905	-4.44572	0.684334	76	52.632	-72.0851
6	19807179	N	A	G	173	0.001	0.59097	88	78.9827	-38.0809	0.894381	85	19.6616	-207.62
6	19807181	N	G	C	161	0.00931677	0.561359	82	78.0783	-23.1948	0.887034	79	13.6757	-181.336
6	19807191	N	T	G	170	0.001	0.559564	84	81.1853	-23.1655	0.895613	86	19.6603	-210.981
6	19807192	N	A	T	154	0.001	0.462475	80	81.1906	13.6338	0.702838	74	48.2402	-78.4361
6	19807231	N	C	T	135	0.001	0.6501	60	46.0617	-45.0341	0.586725	75	68.0139	-30.8287
6	19807260	N	G	C	142	0.0105634	0.592203	72	55.3859	-30.5733	0.888469	70	16.5884	-165.937
6	19807272	N	T	C	147	0.001	0.569667	79	74.6003	-25.7061	0.60301	68	59.2344	-33.6642
6	19807273	N	T	C	152	0.001	0.976221	83	4.28374	-269.789	0.811802	69	28.4719	-123.356
6	19807281	N	G	A	154	0.001	0.977062	86	4.27975	-280.396	0.838461	68	24.0788	-135.149
6	19807303	N	C	A	154	0.001	0.569814	86	81.1826	-28.0466	0.882608	68	17.4871	-159.263
6	19807376	N	G	A	59	0.001	0.903495	31	6.55033	-78.1937	0.607214	28	24.1321	-14.4791
6	19807390	N	G	T	103	0.001	0.918647	49	8.72355	-130.306	0.777963	54	26.2947	-83.5684
6	19807473	N	C	T	101	0.001	0.583389	48	43.8805	-18.9174	0.698245	53	35.0849	-54.6951
6	19807482	N	C	T	99	0.001	0.591898	49	43.8791	-21.4375	0.660107	50	37.2861	-40.3668
6	19807501	N	G	A	97	0.001	0.580053	50	46.075	-18.8633	0.744844	47	26.304	-62.2903
6	19807517	N	A	T	102	0.001	0.50944	53	57.0571	-2.21611	0.571476	49	46.0764	-16.384
6	19807543	N	G	T	103	0.001	0.882608	51	13.1153	-119.447	0.76941	52	26.2973	-77.4284
6	19807552	N	A	C	83	0.001	0.8002	40	17.5244	-68.153	0.534907	43	43.8871	-6.80114
6	19807566	N	G	T	76	0.001	0.895	38	8.73822	-93.0223	0.710667	38	24.1188	-42.1071
6	19807568	N	C	T	79	0.001	0.35888	39	30.7091	27.3145	0.72515	40	24.1161	-47.9483
6	19807576	N	G	T	76	0.001	0.399933	35	30.7145	16.7901	0.731862	41	24.1148	-50.898
6	19808349	N	C	T	76	0.001	0.744349	43	24.1121	-56.85	0.757748	33	17.5338	-46.5459
6	19808389	N	G	T	89	0.001	0.694007	49	32.893	-49.3113	0.775184	40	19.7217	-61.1376
6	19808435	N	C	T	97	0.001	0.698245	53	35.0849	-54.6951	0.68194	44	30.7025	-41.1093
6	19808462	N	T	A	106	0.001	0.678085	59	41.6686	-53.7827	0.659681	47	35.0929	-37.8304
6	19808469	N	C	T	111	0.001	0.516678	60	63.6395	-4.46112	0.823745	51	19.707	-95.6775
6	19808485	N	G	A	109	0.001	0.576322	59	54.8519	-21.1533	0.840227	50	17.5111	-100.053
6	19808497	N	C	T	109	0.001	0.440638	59	57.0491	16.213	0.660107	50	37.2861	-40.3668
6	19808509	N	A	T	108	0.001	1	58	0	-207.728	0.780187	50	24.1028	-78.1462
6	19808511	N	T	G	102	0.0147059	0.628726	51	40.7423	-31.9145	0.702	51	25.8967	-51.1965
6	19808522	N	C	T	98	0.001	0.607915	51	43.8765	-26.5608	0.659681	47	35.0929	-37.8304
6	19808539	N	C	T	101	0.001	0.571476	56	52.6587	-18.7246	0.8002	45	19.715	-76.6721
6	19808731	N	G	T	97	0.001	0.588294	51	46.0737	-21.3716	0.652276	46	35.0942	-35.0904
6	19809679	N	C	T	38	0.001	0.5	28	30.7238	0	0.5	10	10.9728	0
6	19809713	N	T	A	38	0.001	0.551759	29	28.5252	-6.90258	0.555593	9	8.77689	-2.30857
6	19809714	N	T	C	40	0.001	0.566711	30	28.5239	-9.32383	0.5	10	10.9728	0
6	19809815	N	C	A	48	0.03125	0.51648	31	31.6531	-2.22949	0.755435	17	3.78611	-20.5477
6	19809893	N	C	A	72	0.001	0.404698	42	37.2968	19.111	0.700134	30	19.735	-31.3037
6	19809900	N	T	A	77	0.001	0.608768	46	39.4887	-24.1636	0.419301	31	28.5226	11.7961
6	19809906	N	C	T	79	0.001	0.428524	42	39.494	14.0434	0.729883	37	21.9229	-45.4647
6	19809963	N	G	T	94	0.001	0.361977	58	46.0644	39.6272	0.750167	36	19.727	-48.9685
6	19809997	N	G	A	89	0.001	0.720147	50	30.6945	-58.3583	0.564145	39	37.3008	-11.6289
6	19810001	N	C	G	90	0.0166667	0.731771	48	27.4913	-58.8088	0.537001	42	34.1531	-6.68695
6	19810011	N	A	G	88	0.001	0.915171	47	8.72621	-123.487	0.634236	41	32.9037	-27.1572
6	19810020	N	T	A	91	0.001	0.87525	48	13.1193	-109.472	0.674535	43	30.7038	-38.3026
6	19810047	N	A	G	87	0.001	0.5	44	48.2803	0	0.814163	43	17.5204	-77.6179
6	19810048	N	A	G	85	0.001	0.5	44	48.2803	0	0.853895	41	13.1287	-86.4202
6	19810129	N	C	T	96	0.001	0.454515	55	54.8573	11.4413	0.731862	41	24.1148	-50.898
6	19810169	N	G	A	93	0.001	0.654649	55	41.6739	-42.6944	0.605333	38	32.9077	-19.2747
6	19810189	N	G	C	96	0.001	0.433289	60	57.0478	18.6477	0.80576	36	15.3326	-62.7781
6	19810211	N	G	A	95	0.001	0.737864	61	35.0742	-78.0793	0.588294	34	30.7158	-14.2477
6	19810250	N	C	T	92	0.001	0.750167	56	30.6864	-76.1732	0.555593	36	35.1076	-9.23427
6	19810311	N	A	G	71	0.001	0.777963	45	21.9122	-69.6403	0.538487	26	26.332	-4.54845
6	19810315	N	A	T	71	0.001	0.766135	47	24.1068	-68.9396	0.541695	24	24.1375	-4.56131
6	19810522	N	T	A	123	0.001	0.552274	67	65.8274	-16.1133	0.768036	56	28.4892	-82.8617
6	19810653	N	T	A	136	0.001	0.649222	57	43.8685	-42.501	0.645667	79	61.4169	-57.3303
6	19810770	N	T	G	152	0.001	0.708472	72	46.0457	-78.8062	0.9503	80	8.6822	-237.341
6	19810872	N	T	A	172	0.001	0.889149	81	19.667	-194.204	0.714429	91	57.0065	-102.96
6	19810911	N	T	C	175	0.001	0.443	79	76.7975	20.8026	0.635507	96	76.7748	-64.2582
6	19810925	N	G	T	177	0.001	0.912775	80	15.2739	-208.446	0.835275	97	35.0262	-190.42
6	19810944	N	A	C	167	0.0359281	0.870196	74	12.7519	-151.242	0.697146	93	48.4237	-88.8716
6	19811031	N	A	G	163	0.001	0.811018	74	30.6624	-131.871	0.584326	89	81.1786	-35.4986
6	19811048	N	C	T	155	0.001	0.851586	74	24.0708	-154.628	0.679132	81	57.0198	-74.3363
6	19811094	N	T	A	167	0.001	0.882608	85	21.8589	-199.079	0.707455	82	52.624	-89.2378
6	19811151	N	C	T	162	0.001	0.759209	83	43.8338	-117.88	0.620333	79	65.8114	-46.362
6	19811181	N	T	C	160	0.001	0.710984	83	52.6227	-92.1337	0.532489	77	78.9974	-11.311
6	19811202	N	T	C	152	0.00986842	0.861367	78	23.1398	-167.711	0.713744	74	38.3998	-80.6333
6	19811227	N	A	T	163	0.001	0.766411	77	39.4473	-113.088	0.651264	86	65.802	-65.1127
6	19811265	N	T	C	155	0.001	0.840807	69	24.0774	-138.382	0.732713	86	50.4215	-107.23
6	19811266	N	A	G	157	0.001	0.857381	70	21.8789	-149.486	0.770295	87	43.8284	-130.067
6	19811271	N	T	G	158	0.001	0.859395	71	21.8775	-152.763	0.67828	87	61.4062	-79.4064
6	19811275	N	C	G	155	0.001	0.857381	70	21.8789	-149.486	0.682475	85	59.2117	-79.6848
6	19811316	N	C	T	155	0.001	0.807898	78	32.8543	-137.228	0.792403	77	35.0529	-126.923
6	19811647	N	T	G	168	0.001	0.790892	86	39.4353	-140.841	0.597626	82	72.399	-38.2977
6	19811826	N	A	G	147	0.001	0.537525	80	81.1906	-13.6338	0.776304	67	32.869	-102.921
6	19811877	N	T	A	140	0.001	0.602808	73	63.6222	-36.0626	0.522403	67	70.2218	-6.72604
6	19811913	N	G	T	144	0.001	0.85098	67	21.8829	-139.682	0.597468	77	68.0113	-35.8992
6	19811976	N	T	G	144	0.001	0.824541	74	28.4652	-139.266	0.77161	70	35.0622	-105.279
6	19811983	N	C	T	150	0.001	0.904379	73	15.2832	-184.706	0.844386	77	26.264	-156.56
6	19811999	N	C	A	150	0.001	0.785	79	37.2474	-126.114	0.774831	71	35.0609	-108.348
6	19812005	N	G	A	153	0.001	0.9345	76	10.8848	-213.499	0.844386	77	26.264	-156.56
6	19812044	N	T	A	123	0.001	0.730312	63	37.2688	-77.5853	0.616745	60	50.4561	-34.0581
6	19812049	N	G	T	129	0.001	0.750167	68	37.2621	-92.4961	0.639437	61	48.2576	-42.1538
6	19812073	N	A	G	132	0.001	0.772909	66	32.8703	-99.8488	0.712263	66	41.6592	-73.7859
6	19812118	N	G	A	156	0.001	0.824541	74	28.4652	-139.266	0.902708	82	17.4684	-206.264
6	19812129	N	C	T	159	0.001	0.716361	74	46.043	-84.6162	0.729565	85	50.4228	-104.273
6	19812541	N	A	T	153	0.001	0.671347	73	52.636	-63.668	0.462475	80	81.1906	13.6338
6	19812623	N	C	T	103	0.001	0.861352	36	10.9381	-78.0227	0.686692	67	46.0524	-64.4885
6	19812654	N	C	T	97	0.001	0.857381	28	8.75155	-59.7942	0.840807	69	24.0774	-138.382
6	19812668	N	T	G	114	0.001	0.755726	45	24.1095	-62.866	0.724788	69	41.6552	-82.5525
6	19812674	N	G	A	113	0.001	0.59097	44	39.4914	-19.0405	0.710285	69	43.8525	-76.2948
6	19812679	N	A	G	113	0.001	0.604236	48	41.6833	-24.0709	0.707831	65	41.6606	-70.8875
6	19812758	N	C	T	112	0.001	0.896098	48	10.9221	-117.959	0.828344	64	24.0841	-122.274
6	19812831	N	T	A	116	0.001	0.915171	47	8.72621	-123.487	0.782797	69	32.8663	-109.091
6	19812839	N	T	A	112	0.001	0.909364	44	8.73021	-113.289	0.779598	68	32.8677	-106.002
6	19812880	N	C	T	81	0.001	0.933623	30	4.35444	-84.0209	0.745262	51	28.4959	-67.7307
6	19813133	N	C	T	98	0.001	0.842334	38	13.1327	-76.6587	0.683456	60	41.6672	-56.5969
6	19813139	N	A	C	118	0.001	0.880254	50	13.1167	-116.117	0.70602	68	43.8538	-73.4018
6	19813145	N	T	A	121	0.001	0.882608	51	13.1153	-119.447	0.700134	70	46.0484	-73.0419
6	19813200	N	T	G	159	0.001	0.817113	71	28.4692	-129.702	0.772909	88	43.8271	-133.132
6	19813212	N	G	A	145	0.001	0.439353	66	63.6315	18.5499	0.620333	79	65.8114	-46.362
6	19813371	N	A	G	144	0.0104167	0.700029	73	47.3215	-75.564	0.600704	71	53.2295	-33.1549
6	19813439	N	T	C	154	0.001	0.616516	73	61.4249	-41.3483	0.827379	81	30.6531	-154.164
6	19813578	N	A	T	146	0.001	0.807898	78	32.8543	-137.228	0.764883	68	35.0649	-99.1672
6	19813612	N	A	C	126	0.001	0.831207	71	26.272	-137.183	0.836588	55	19.7017	-108.522
6	19813620	N	G	T	127	0.001	0.728724	70	41.6539	-85.4974	0.877445	57	15.3045	-131.037
6	19813650	N	C	T	108	0.001	0.610243	59	50.4575	-31.452	0.448946	49	48.2736	11.4972
6	19813653	N	C	A	113	0.001	0.796808	59	26.288	-99.0964	0.796494	54	24.0974	-90.5777
6	19813705	N	G	T	161	0.001	0.821643	84	32.8463	-156.27	0.857381	77	24.0668	-164.434
6	19813736	N	G	A	180	0.00833333	0.659716	86	55.3258	-67.3099	0.671169	94	67.0666	-81.4256
6	19813742	N	T	C	178	0.001	0.886622	88	21.8549	-209.092	0.855793	90	28.4439	-191.058
6	19813792	N	C	A	157	0.001	0.881834	76	19.6737	-177.505	0.852087	81	26.2587	-169.575
6	19813868	N	A	G	148	0.001	0.794314	68	30.6704	-113.008	0.862742	80	24.0628	-174.279
6	19813878	N	C	T	151	0.001	0.616516	73	61.4249	-41.3483	0.576974	78	72.4044	-28.2202
6	19813906	N	T	G	150	0.001	0.756928	74	39.4513	-103.971	0.723834	76	46.0404	-90.4691
6	19813919	N	A	C	149	0.001	0.892154	74	17.4791	-179.329	0.8002	75	32.8583	-127.787
6	19813929	N	T	G	147	0.001	0.905676	74	15.2819	-188.089	0.822133	73	28.4666	-136.072
6	19813942	N	C	T	142	0.001	0.904379	73	15.2832	-184.706	0.7973	69	30.6691	-116.134
6	19814038	N	G	A	128	0.001	0.842334	57	19.699	-114.988	0.845301	71	24.0748	-144.865
6	19814041	N	A	G	129	0.001	0.963946	55	4.32109	-171.122	0.851586	74	24.0708	-154.628
6	19814072	N	T	C	149	0.001	0.718456	71	43.8498	-82.1158	0.628291	78	63.6155	-49.1304
6	19814103	N	A	C	150	0.001	0.847454	72	24.0734	-148.115	0.782239	78	37.2488	-123.018
6	19814104	N	T	A	151	0.001	0.845301	71	24.0748	-144.865	0.762675	80	41.6406	-115.478
6	19814139	N	A	G	142	0.001	0.560646	66	63.6315	-18.5499	0.5	76	83.3932	0
6	19814173	N	G	A	147	0.001	0.916945	72	13.0873	-190.342	0.853569	75	24.0694	-157.893
6	19814198	N	G	A	156	0.001	0.8002	75	32.8583	-127.787	0.740901	81	46.0337	-105.272
6	19814320	N	A	T	170	0.001	0.914562	70	13.09	-183.528	0.810207	100	41.6139	-177.613
6	19814460	N	G	A	155	0.001	0.903047	72	15.2845	-181.325	0.698928	83	54.8199	-85.9985
6	19814684	N	G	C	148	0.001	0.736269	72	41.6512	-91.4185	0.710667	76	48.2376	-84.2142
6	19814688	N	T	C	159	0.001	0.734334	79	46.0364	-99.3231	0.787692	80	37.2461	-129.216
6	19814696	N	A	C	153	0.001	0.840227	75	26.2667	-150.08	0.756581	78	41.6432	-109.411
6	19814714	N	T	C	157	0.001	0.687625	80	54.8239	-77.4465	0.766411	77	39.4473	-113.088
6	19814808	N	T	C	154	0.001	0.648748	74	57.0291	-54.9794	0.72515	80	48.2322	-95.8966
6	19814831	N	C	G	165	0.001	0.710667	76	48.2376	-84.2143	0.69676	89	59.2064	-91.0456
6	19814832	N	A	C	167	0.001	0.933623	75	10.8861	-210.052	0.848058	92	30.6384	-189.693
6	19814847	N	A	G	160	0.001	0.958052	71	6.49697	-216.391	0.854169	89	28.4452	-187.788
6	19815121	N	C	G	142	0.001	0.848717	66	21.8842	-136.424	0.802834	76	32.857	-130.927
6	19815605	N	A	C	132	0.001	0.743406	74	41.6486	-97.3796	0.603517	58	50.4588	-28.8675
6	19815619	N	A	C	121	0.001	0.742586	66	37.2648	-86.4998	0.672843	55	39.4767	-48.4481
6	19815635	N	A	G	125	0.001	0.638982	72	57.0318	-49.5738	0.830409	53	19.7043	-102.084
6	19815644	N	T	C	118	0.001	0.625083	64	52.648	-39.1983	0.796494	54	24.0974	-90.5777
6	19815675	N	C	T	97	0.001	0.608768	46	39.4887	-24.1636	0.49019	51	54.8626	2.21684
6	19815782	N	G	A	141	0.001	0.903047	72	15.2845	-181.325	0.840807	69	24.0774	-138.382
6	19816110	N	T	A	146	0.001	0.544333	79	78.9947	-16.0016	0.746433	67	37.2635	-89.4929
6	19816116	N	T	C	146	0.001	0.605008	81	70.2032	-40.9474	0.76941	65	32.8717	-96.7855
6	19816126	N	A	T	147	0.001	0.481469	81	85.5837	6.70282	0.530323	66	68.0259	-9.03146
6	19816132	N	C	T	144	0.001	0.580301	81	74.5976	-30.6594	0.76208	63	32.8743	-90.6868
6	19816224	N	T	G	140	0.001	0.608768	69	59.233	-36.2454	0.59161	71	63.6248	-30.9577
6	19816433	N	G	C	137	0.001	0.661398	62	46.059	-50.5129	0.386591	75	63.6195	41.2398
6	19816447	N	A	C	151	0.001	0.863256	73	21.8749	-159.332	0.679607	78	54.8266	-71.8014
6	19816456	N	T	C	155	0.001	0.685838	70	48.2456	-67.0203	0.517659	85	89.9728	-6.69759
6	19816469	N	T	A	158	0.001	0.691304	68	46.051	-67.3266	0.711252	90	57.0078	-100.053
6	19816659	N	T	G	175	0.001	0.512829	78	83.3905	-4.44572	0.680533	97	67.9846	-89.8211
6	19816743	N	C	T	130	0.001	0.632742	49	39.4847	-32.0546	0.876795	81	21.8642	-185.772
6	19816776	N	G	A	165	0.00909091	0.605909	77	57.431	-38.0964	0.911601	88	16.5079	-226.578
6	19816855	N	T	C	175	0.001	0.914255	93	17.4538	-243.57	0.866098	82	24.0601	-180.862
6	19816960	N	T	C	147	0.001	0.635225	74	59.2264	-49.4177	0.726178	73	43.8471	-87.9811
6	19817064	N	G	A	136	0.001	0.630224	73	59.2277	-46.7499	0.873265	63	17.4938	-142.649
6	19817070	N	C	T	128	0.001	0.916945	72	13.0873	-190.342	0.768036	56	28.4892	-82.8617
6	19817191	N	G	C	170	0.001	0.627992	86	70.1965	-54.0299	0.726341	84	50.4241	-101.325
6	19817212	N	T	G	162	0.001	0.867715	83	24.0588	-184.159	0.848334	79	26.2613	-163.058
6	19817387	N	T	A	121	0.001	0.8002	55	24.0961	-93.7103	0.833556	66	24.0814	-128.699
6	19817411	N	T	A	128	0.001	0.6501	60	46.0617	-45.0341	0.470569	68	70.2205	9.02434
6	19817444	N	G	A	142	0.001	0.753792	69	37.2608	-95.5091	0.657639	73	54.8333	-57.9077
6	19817468	N	A	C	153	0.001	0.666778	69	50.4441	-58.3515	0.523825	84	87.7769	-8.97946
6	19817489	N	T	C	155	0.001	0.855309	69	21.8802	-146.213	0.732713	86	50.4215	-107.23
6	19817837	N	G	A	140	0.001	0.58736	63	57.0438	-26.1	0.727424	77	46.039	-93.4108
6	19817918	N	C	G	123	0.001	0.760174	50	26.3	-71.3346	0.671347	73	52.636	-63.668
6	19817947	N	C	A	131	0.001	0.543889	57	57.0518	-11.4253	0.66227	74	54.8319	-60.6597
6	19818074	N	G	A	133	0.001	0.831207	71	26.272	-137.183	0.548419	62	61.4396	-13.7649
6	19818084	N	C	T	132	0.0113636	0.464518	71	71.4286	11.3385	0.735128	61	27.8872	-73.8976
6	19818137	N	A	G	138	0.001	0.847454	72	24.0734	-148.115	0.833556	66	24.0814	-128.699
6	19818165	N	C	G	125	0.001	0.776304	67	32.869	-102.921	0.707035	58	37.2755	-62.9692
6	19818310	N	C	G	92	0.001	0.93052	43	6.53432	-119.147	0.755272	49	26.3013	-68.3063
6	19818318	N	C	A	90	0.001	0.465093	43	43.8871	6.80114	0.617099	47	39.4874	-26.768
6	19818486	N	C	T	58	0.001	0.611185	36	30.7131	-19.3705	0.59097	22	19.7457	-9.52023
6	19818558	N	T	G	65	0.001	0.685838	35	24.1228	-33.5101	0.733489	30	17.5378	-37.5551
6	19818666	N	T	G	81	0.001	0.600067	35	30.7145	-16.7901	0.782797	46	21.9109	-72.7274
6	19818701	N	T	C	80	0.001	0.795069	39	17.5258	-65.0221	0.658642	41	30.7065	-32.7579
6	19818716	N	G	T	78	0.001	0.857381	35	10.9394	-74.7428	0.721078	43	26.3093	-50.4397
6	19818943	N	C	T	106	0.001	0.564559	62	59.2424	-18.6129	0.545485	44	43.8858	-9.15305
6	19819138	N	A	C	113	0.001	0.633422	60	48.2589	-39.4743	0.698245	53	35.0849	-54.6951
6	19819190	N	C	A	110	0.001	0.816878	60	24.0894	-109.503	0.720147	50	30.6945	-58.3583
6	19819214	N	C	T	103	0.001	0.551759	58	57.0505	-13.8052	0.600067	45	39.49	-21.5872
6	19819509	N	T	A	85	0.001	0.625083	40	32.905	-24.499	0.666778	45	32.8984	-38.0553
6	19820280	N	A	T	124	0.001	0.774831	71	35.0609	-108.348	0.566082	53	50.4655	-16.3078
6	19820324	N	T	C	134	0.001	0.767302	73	37.2555	-107.653	0.557415	61	59.2437	-16.1856
6	19820375	N	A	G	111	0.001	0.758237	62	32.8757	-87.6521	0.571476	49	46.0764	-16.384
6	19820389	N	A	C	112	0.001	0.777963	63	30.6771	-97.4964	0.61232	49	41.6819	-26.66
6	19820391	N	A	T	113	0.001	0.765802	64	32.873	-93.7314	0.61232	49	41.6819	-26.66
6	19820555	N	G	C	215	0.001	0.880988	109	28.4185	-253.805	0.896491	106	24.0281	-260.855
6	19820599	N	T	A	215	0.001	0.50459	109	118.505	-2.20639	0.584962	106	96.5365	-42.6215
6	19821182	N	G	A	146	0.001	0.727424	66	39.462	-80.0664	0.662609	80	59.2184	-65.7333
6	19821666	N	G	T	151	0.001	0.896368	77	17.4751	-189.407	0.838063	74	26.268	-146.848
6	19821790	N	G	A	125	0.012	0.790219	66	29.7009	-106.778	0.934539	59	4.14548	-157.408
6	19821829	N	G	C	139	0.001	0.573382	75	70.2112	-25.7886	0.609448	64	54.8452	-33.8486
6	19821863	N	A	T	135	0.001	0.894202	66	15.2925	-161.109	0.826305	69	26.2747	-130.768
6	19821881	N	A	G	136	0.001	0.656821	67	50.4468	-52.836	0.768295	69	35.0636	-102.219
6	19821907	N	G	A	148	0.001	0.679132	81	57.0198	-74.3363	0.716562	67	41.6579	-76.6964
6	19821925	N	A	G	160	0.001	0.805082	82	35.0462	-142.593	0.666778	78	57.0238	-65.9626
6	19821961	N	A	C	178	0.001	0.850809	87	28.4479	-181.261	0.868378	91	26.2453	-202.401
6	19822039	N	G	T	150	0.001	0.72515	80	48.2322	-95.8966	0.714429	70	43.8511	-79.1996
6	19822281	N	G	A	152	0.001	0.851586	74	24.0708	-154.628	0.859214	78	24.0654	-167.711
6	19822308	N	G	T	146	0.001	0.736269	72	41.6512	-91.4186	0.756928	74	39.4513	-103.971
6	19822434	N	A	T	162	0.001	0.926755	68	10.8954	-185.983	0.861944	94	28.4385	-204.173
6	19822572	N	G	A	130	0.001	0.817113	71	28.4692	-129.702	0.898571	59	13.1047	-146.264
6	19822593	N	A	G	124	0.001	0.803233	66	28.4759	-113.89	0.827805	58	21.8949	-110.575
6	19822595	N	C	T	121	0.001	0.8002	65	28.4772	-110.749	0.821643	56	21.8976	-104.18
6	19822669	N	A	G	150	0.001	0.770451	74	37.2541	-110.71	0.789667	76	35.0542	-123.809
6	19822679	N	A	T	147	0.001	0.774831	71	35.0609	-108.348	0.789667	76	35.0542	-123.809
6	19822681	N	A	T	144	0.001	0.777963	72	35.0596	-111.424	0.777963	72	35.0596	-111.424
6	19822686	N	A	G	147	0.001	0.777963	72	35.0596	-111.424	0.826885	75	28.4639	-142.466
6	19822790	N	T	G	109	0.001	0.8002	40	17.5244	-68.153	0.73929	69	39.458	-88.9556
6	19822824	N	C	T	115	0.001	0.63839	47	37.2901	-32.207	0.720735	68	41.6566	-79.6188
6	19822893	N	A	C	108	0.001	0.540027	50	50.4695	-9.10925	0.551759	58	57.0505	-13.8052
6	19822932	N	A	G	113	0.001	0.580053	50	46.075	-18.8633	0.460291	63	63.6355	11.3834
6	19822980	N	C	A	147	0.001	0.876964	73	19.6777	-167.527	0.811018	74	30.6624	-131.871
6	19823079	N	G	A	150	0.001	0.726178	73	43.8471	-87.9811	0.779407	77	37.2501	-119.93
6	19823097	N	C	T	143	0.001	0.686692	67	46.0524	-64.4885	0.723834	76	46.0404	-90.4691
6	19823195	N	G	A	145	0.001	0.817113	71	28.4692	-129.702	0.675793	74	52.6347	-66.4609
6	19823210	N	G	A	143	0.001	0.585771	70	63.6261	-28.4341	0.767302	73	37.2555	-107.653
6	19823225	N	A	G	144	0.001	0.824541	74	28.4652	-139.266	0.628657	70	57.0345	-44.231
6	19823310	N	A	T	155	0.001	0.970011	66	4.30642	-209.799	0.831682	89	32.8397	-172.282
6	19823326	N	G	A	151	0.001	0.818394	66	26.2787	-121.192	0.611839	85	72.395	-46.0304
6	19823337	N	G	A	144	0.001	0.484365	64	68.0286	4.45695	0.57505	80	74.5989	-28.1735
6	19823342	N	T	C	139	0.001	0.969063	64	4.30909	-202.757	0.813543	75	30.6611	-135.039
6	19823345	N	A	G	137	0.001	0.484365	64	68.0286	4.45695	0.561685	73	70.2138	-20.8875
6	19823354	N	T	C	140	0.001	0.848717	66	21.8842	-136.424	0.621703	74	61.4236	-43.9726
6	19823355	N	A	C	140	0.001	0.85098	67	21.8829	-139.682	0.616516	73	61.4249	-41.3483
6	19823376	N	A	G	146	0.010274	0.877604	72	18.7853	-164.208	0.617247	74	53.2574	-40.8397
6	19823379	N	G	T	147	0.001	0.871677	70	19.6817	-157.584	0.597468	77	68.0113	-35.8992
6	19823392	N	A	T	150	0.001	0.859395	71	21.8775	-152.763	0.557	79	76.7975	-20.8026
6	19823676	N	T	G	141	0.001	0.971329	69	4.30242	-220.369	0.833556	72	26.2707	-140.399
6	19823689	N	C	T	127	0.001	0.788071	66	30.6731	-106.778	0.869099	61	17.4964	-136.034
6	19823868	N	G	A	155	0.001	0.728724	70	41.6539	-85.4974	0.729565	85	50.4228	-104.273
6	19824012	N	G	A	155	0.001	0.597287	72	63.6235	-33.5008	0.566309	83	78.9894	-25.6316
6	19824174	N	A	G	163	0.001	0.821643	84	32.8463	-156.27	0.823	79	30.6558	-147.767
6	19824481	N	T	A	150	0.001	0.738621	65	37.2661	-83.5173	0.576522	85	78.9867	-30.56
6	19824549	N	C	A	159	0.001	0.579763	69	63.6275	-25.9306	0.57783	90	83.3745	-32.9478
6	19824556	N	T	C	151	0.001	0.937792	64	8.70353	-181.842	0.839307	87	30.6451	-173.477
6	19824872	N	G	T	131	0.001	0.745618	55	30.6878	-73.1711	0.6975	76	50.4348	-78.0873
6	19824946	N	T	A	151	0.001	0.887355	62	15.2979	-147.702	0.69676	89	59.2064	-91.0456
6	19824963	N	G	A	140	0.001	0.859615	64	19.6897	-137.815	0.710667	76	48.2376	-84.2142
6	19824967	N	G	T	140	0.001	0.857381	63	19.691	-134.537	0.688437	77	52.6307	-74.9157
6	19825282	N	A	T	156	0.001	0.877175	65	17.4911	-149.282	0.670443	91	65.7954	-78.8888
6	19825290	N	G	A	158	0.001	0.855076	62	19.6923	-131.264	0.635507	96	76.7748	-64.2582
6	19825508	N	T	A	151	0.001	0.4605	76	76.8015	13.6575	0.56004	75	72.4084	-20.8576
6	19825553	N	A	G	140	0.001	0.814496	70	28.4706	-126.526	0.785905	70	32.865	-112.188
6	19825637	N	T	A	140	0.001	0.666778	69	50.4441	-58.3515	0.633892	71	57.0331	-46.8943
6	19825925	N	C	T	140	0.0107143	0.479855	76	70.4062	6.64429	0.751812	64	34.238	-87.0551
6	19826570	N	T	C	136	0.001	0.646251	65	50.4495	-47.383	0.492953	71	76.8082	2.2113
6	19826572	N	A	T	140	0.0107143	0.657852	68	42.6136	-52.112	0.48601	72	75.8706	4.45001
6	19826718	N	T	A	167	0.001	0.814163	86	35.0409	-155.236	0.777963	81	39.442	-125.353
6	19826723	N	T	A	163	0.001	0.829488	82	30.6518	-157.371	0.765609	81	41.6392	-118.523
6	19826724	N	G	T	156	0.001	0.817285	82	32.849	-149.9	0.743406	74	41.6486	-97.3796
6	19827306	N	G	A	134	0.001	0.534506	58	59.2477	-9.06499	0.526333	76	78.9987	-8.99953
6	19827382	N	C	A	122	0.001	0.905032	42	8.73288	-106.513	0.862742	80	24.0628	-174.279
6	19827719	N	C	G	121	0.001	0.557731	52	50.4668	-13.8772	0.68128	69	48.2469	-64.198
6	19827741	N	G	T	118	0.0127119	0.522923	44	45.3928	-4.48539	0.645076	74	49.1952	-51.6149
6	19827859	N	G	A	123	0.001	0.614111	57	48.2629	-31.5551	0.666778	66	48.2509	-55.8145
6	19827869	N	T	C	131	0.001	0.609448	64	54.8452	-33.8486	0.641886	67	52.644	-47.21
6	19827873	N	G	C	125	0.001	0.590224	61	54.8492	-26.164	0.67199	64	46.0564	-56.0579
6	19827951	N	A	T	136	0.001	0.64112	78	61.4182	-54.6291	0.776046	58	28.4866	-88.9932
6	19828040	N	A	G	163	0.001	0.692436	78	52.6293	-77.758	0.65893	85	63.6061	-68.0519
6	19828084	N	T	A	160	0.001	0.635225	74	59.2264	-49.4177	0.779256	86	41.6326	-133.858
6	19828088	N	T	A	161	0.001	0.630224	73	59.2277	-46.7499	0.750167	88	48.2216	-119.701
6	19828112	N	G	A	163	0.00920245	0.629001	78	62.7595	-49.1304	0.763532	85	36.3669	-119.469
6	19828199	N	C	A	140	0.001	0.594266	69	61.4303	-31.0279	0.788925	71	32.8637	-115.293
6	19828348	N	G	T	132	0.001	0.672843	55	39.4767	-48.4481	0.74042	77	43.8418	-99.8331
6	19828443	N	G	A	145	0.001	0.723226	65	39.4633	-77.1255	0.57505	80	74.5989	-28.1735
6	19829101	N	T	A	163	0.001	0.575808	66	61.4342	-23.4933	0.649584	97	74.5763	-72.5236
6	19829719	N	A	G	130	0.001	0.491222	57	61.4463	2.21477	0.506854	73	79.0027	-2.21092
6	19829961	N	G	A	143	0.001	0.491222	57	61.4463	2.21477	0.674535	86	61.4076	-76.6051
6	19829963	N	C	A	140	0.001	0.464262	56	57.0531	9.07486	0.666778	84	61.4103	-71.0366
6	19830022	N	A	G	154	0.00974026	0.840938	63	15.4698	-121.268	0.859492	91	27.3783	-194.331
6	19830171	N	T	C	149	0.001	0.824541	74	28.4652	-139.266	0.613409	75	63.6195	-41.2398
6	19830224	N	A	T	156	0.001	0.716361	74	46.043	-84.6162	0.487797	82	87.7796	4.44324
6	19830225	N	A	C	150	0.001	0.889149	72	17.4818	-172.626	0.820727	78	30.6571	-144.576
6	19830271	N	C	T	143	0.001	0.870377	77	21.8695	-172.521	0.833556	66	24.0814	-128.699
6	19830292	N	T	A	138	0.001	0.549329	71	70.2165	-16.0718	0.686692	67	46.0524	-64.4885
6	19830301	N	A	C	133	0.001	0.754016	65	35.0689	-90.0684	0.794314	68	30.6704	-113.008
6	19830304	N	C	T	132	0.001	0.848717	66	21.8842	-136.424	0.697101	66	43.8565	-67.6532
6	19830332	N	C	G	144	0.001	0.74042	77	43.8418	-99.8331	0.806174	67	28.4746	-117.038
6	19830346	N	C	G	135	0.001	0.536256	69	70.2192	-11.3488	0.651616	66	50.4482	-50.1014
6	19830349	N	A	T	133	0.001	0.594266	69	61.4303	-31.0279	0.468729	64	65.8314	9.03906
6	19830350	N	C	G	131	0.001	0.761368	67	35.0662	-96.1248	0.812709	64	26.2813	-114.842
6	19830357	N	C	A	139	0.001	0.577516	71	65.822	-25.8806	0.485284	68	72.4177	4.45329
6	19830373	N	A	T	144	0.001	0.640093	75	59.225	-52.1011	0.463744	69	70.2192	11.3488
6	19830415	N	C	T	165	0.001	0.847291	85	28.4505	-174.749	0.775184	80	39.4433	-122.275
6	19830453	N	A	T	177	0.001	0.87525	104	28.4252	-237.19	0.753594	73	39.4527	-100.95
6	19830501	N	G	A	167	0.001	0.505054	99	107.532	-2.20734	0.676588	68	48.2482	-61.3892
6	19830530	N	T	C	150	0.001	0.772909	88	43.8271	-133.132	0.709817	62	39.4673	-68.3755
6	19830535	N	T	G	151	0.001	0.6293	89	72.3897	-56.548	0.419301	62	57.0451	23.5922
6	19830552	N	C	T	142	0.001	0.716053	88	54.8133	-100.456	0.629716	54	43.8725	-34.4326
6	19830580	N	T	G	126	0.001	0.573382	75	70.2112	-25.7886	0.450948	51	50.4682	11.4771
6	19830603	N	T	A	125	0.001	0.685055	73	50.4388	-69.5525	0.519244	52	54.8613	-4.47139
6	19830615	N	A	G	129	0.001	0.710285	69	43.8525	-76.2948	0.566711	60	57.0478	-18.6477
6	19830646	N	G	T	136	0.0220588	0.854608	73	22.0065	-151.369	0.757948	63	21.3154	-81.9798
6	19830657	N	C	T	146	0.0513699	0.849908	80	22.9884	-158.547	0.780436	66	10.3355	-84.772
6	19830662	N	G	A	144	0.001	0.842334	76	26.2653	-153.317	0.794314	68	30.6704	-113.008
6	19830766	N	C	T	127	0.001	0.730312	63	37.2688	-77.5853	0.437458	64	61.4369	18.5804
6	19830814	N	T	G	128	0.001	0.877175	65	17.4911	-149.282	0.76208	63	32.8743	-90.6868
6	19830816	N	T	G	127	0.001	0.640719	64	50.4508	-44.6815	0.507942	63	68.0299	-2.2131
6	19830893	N	A	G	159	0.001	0.764883	85	43.8311	-123.959	0.635225	74	59.2264	-49.4177
6	19830976	N	C	G	157	0.001	0.750167	84	46.0297	-114.26	0.657639	73	54.8333	-57.9077
6	19831012	N	A	G	157	0.001	0.785905	84	39.438	-134.626	0.753594	73	39.4527	-100.95
6	19831071	N	T	C	149	0.001	0.634236	82	65.8074	-54.3143	0.567209	67	63.6301	-20.9876
6	19831165	N	A	G	152	0.001	0.721667	79	48.2336	-92.9611	0.808425	73	30.6638	-128.711
6	19831368	N	G	A	122	0.001	0.890886	64	15.2952	-154.398	0.776046	58	28.4866	-88.9932
6	19831521	N	C	T	128	0.001	0.850234	60	19.695	-124.736	0.720735	68	41.6566	-79.6188
6	19831522	N	G	A	129	0.001	0.850234	60	19.695	-124.736	0.724788	69	41.6552	-82.5525
6	19831663	N	C	G	149	0.001	0.871677	70	19.6817	-157.584	0.848334	79	26.2613	-163.058
6	19831723	N	T	A	165	0.001	0.911386	90	17.4578	-233.368	0.8002	75	32.8583	-127.787
6	19831736	N	C	T	152	0.00986842	0.910614	77	9.78668	-191.604	0.761733	75	38.5599	-107.002
6	19831772	N	A	C	165	0.001	0.931322	87	13.0673	-241.733	0.795069	78	35.0516	-130.044
6	19831773	N	G	A	159	0.001	0.917926	85	15.2672	-225.477	0.783973	74	35.0569	-117.602
6	19831778	N	T	A	166	0.001	0.917926	85	15.2672	-225.477	0.802671	81	35.0476	-139.446
6	19831785	N	G	C	158	0.001	0.925284	80	13.0766	-217.693	0.795069	78	35.0516	-130.044
6	19831808	N	G	A	156	0.001	0.925284	80	13.0766	-217.693	0.816	76	30.6598	-138.212
6	19831821	N	T	C	156	0.001	0.942824	87	10.8701	-251.522	0.7973	69	30.6691	-116.134
6	19831828	N	A	C	157	0.001	0.953244	85	8.67553	-254.762	0.80576	72	30.6651	-125.556
6	19832094	N	T	A	166	0.001	0.505498	91	98.7537	-2.20822	0.573382	75	70.2112	-25.7886
6	19832145	N	A	T	136	0.001	0.956187	68	6.50098	-205.905	0.823745	68	26.276	-127.57
6	19832299	N	C	T	151	0.001	0.826885	75	28.4639	-142.466	0.579	76	70.2098	-28.2694
6	19832486	N	A	T	150	0.001	0.910722	67	13.094	-173.328	0.81949	83	32.8477	-153.082
6	19832530	N	G	A	143	0.001	0.916945	60	10.9061	-158.619	0.831546	83	30.6504	-160.583
6	19832558	N	C	T	148	0.001	0.754016	65	35.0689	-90.0684	0.710984	83	52.6227	-92.1337
6	19832593	N	C	T	151	0.001	0.855309	69	21.8802	-146.213	0.780675	82	39.4407	-128.437
6	19832782	N	T	G	136	0.001	0.74154	58	32.881	-75.6207	0.833556	78	28.4599	-152.099
6	19832787	N	G	A	135	0.001	0.745927	59	32.8797	-78.6117	0.829167	76	28.4626	-145.672
6	19832801	N	C	T	133	0.0112782	0.756328	57	29.9008	-79.1873	0.82916	76	21.9054	-140.409
6	19833175	N	G	T	135	0.001	0.796808	59	26.288	-99.0964	0.7765	76	37.2514	-116.849
6	19833267	N	T	A	158	0.001	0.700134	80	52.6267	-83.4764	0.692436	78	52.6293	-77.758
6	19833285	N	C	A	159	0.001	0.555593	81	78.992	-20.7771	0.487171	78	83.3905	4.44572
6	19833292	N	C	A	157	0.001	0.817285	82	32.849	-149.9	0.853569	75	24.0694	-157.893
6	19833308	N	T	A	164	0.001	0.821643	84	32.8463	-156.27	0.787692	80	37.2461	-129.216
6	19833315	N	A	T	167	0.001	0.821643	84	32.8463	-156.27	0.783322	83	39.4393	-131.528
6	19833361	N	T	C	174	0.001	0.522742	88	92.1661	-8.97078	0.511636	86	92.1687	-4.44096
6	19833363	N	A	T	180	0.001	0.747534	95	52.6067	-127.578	0.682475	85	59.2117	-79.6848
6	19833366	N	A	C	183	0.001	0.75549	94	50.4108	-131.172	0.786708	89	41.6286	-143.139
6	19833460	N	A	C	184	0.001	0.851298	94	30.6358	-196.207	0.922504	90	15.2605	-242.56
6	19833521	N	G	C	167	0.001	0.658333	79	59.2197	-62.9796	0.68194	88	61.4049	-82.2186
6	19833538	N	A	G	176	0.001	0.618056	89	74.5869	-51.1438	0.643774	87	67.9979	-62.2168
6	19833614	N	A	T	168	0.001	0.615462	91	76.7815	-51.0318	0.688437	77	52.6307	-74.9157
6	19833647	N	T	A	166	0.001	0.597891	92	81.1746	-43.0946	0.675793	74	52.6347	-66.4609
6	19833774	N	A	G	157	0.001	0.780675	82	39.4407	-128.437	0.853569	75	24.0694	-157.892
6	19833788	N	G	A	151	0.001	0.666778	81	59.217	-68.4996	0.757315	70	37.2595	-98.5316
6	19833815	N	A	G	139	0.0107914	0.592218	72	55.4069	-30.5733	0.567654	67	62.752	-20.9876
6	19833845	N	A	C	143	0.001	0.636455	77	61.4196	-51.9422	0.818394	66	26.2787	-121.192
6	19833915	N	A	T	142	0.001	0.690268	71	48.2442	-69.8557	0.521141	71	74.6109	-6.71848
6	19833990	N	A	G	158	0.001	0.759209	83	43.8338	-117.88	0.786858	75	35.0556	-120.702
6	19834043	N	A	G	165	0.001	0.59097	88	78.9827	-38.0809	0.584472	77	70.2085	-30.7693
6	19834062	N	A	C	169	0.001	0.795652	88	39.4327	-147.081	0.815025	81	32.8503	-146.723
6	19834068	N	A	T	167	0.001	0.811973	85	35.0422	-152.067	0.853895	82	26.2573	-172.84
6	19834069	N	G	T	157	0.001	0.815025	81	32.8503	-146.723	0.8555	76	24.0681	-161.161
6	19834395	N	T	C	144	0.001	0.675793	74	52.6347	-66.4609	0.728724	70	41.6539	-85.4974
6	19834397	N	A	C	141	0.001	0.666778	75	54.8306	-63.4256	0.727424	66	39.462	-80.0664
6	19834402	N	A	G	143	0.001	0.66227	74	54.8319	-60.6597	0.753792	69	37.2608	-95.5091
6	19834410	N	G	C	140	0.001	0.689315	74	50.4375	-72.3854	0.788071	66	30.6731	-106.778
6	19834412	N	A	G	144	0.001	0.760174	75	39.45	-107.002	0.753792	69	37.2608	-95.5091
6	19834441	N	C	T	147	0.001	0.807898	78	32.8543	-137.228	0.7973	69	30.6691	-116.134
6	19834466	N	A	T	155	0.001	0.81949	83	32.8477	-153.082	0.916945	72	13.0873	-190.342
6	19834506	N	T	C	158	0.001	0.802834	76	32.857	-130.927	0.805082	82	35.0462	-142.593
6	19834525	N	T	C	164	0.001	0.782797	69	32.8663	-109.091	0.842334	95	32.8317	-191.647
6	19834562	N	G	T	169	0.001	0.671543	70	50.4428	-61.1313	0.636455	99	78.9681	-66.7828
6	19834565	N	A	T	175	0.001	0.767302	73	37.2555	-107.653	0.755072	102	54.7946	-142.053
6	19834569	N	T	G	178	0.001	0.506671	75	81.1973	-2.21057	0.60201	103	89.9488	-50.4534
6	19834631	N	T	C	137	0.0109489	0.523986	63	64.9937	-6.73459	0.5069	74	70.4015	-2.19722
6	19834656	N	A	T	151	0.001	0.845301	71	24.0748	-144.865	0.8002	80	35.0489	-136.306
6	19834675	N	C	T	158	0.001	0.831546	83	30.6504	-160.583	0.8002	75	32.8583	-127.787
6	19834690	N	C	A	152	0.001	0.537525	80	81.1906	-13.6338	0.541695	72	72.4124	-13.6839
6	19834761	N	A	C	174	0.001	0.747153	83	46.031	-111.256	0.835389	91	32.837	-178.72
6	19834790	N	C	T	169	0.001	0.690603	84	57.0158	-82.8151	0.8002	85	37.2394	-144.825
6	19834795	N	A	G	169	0.001	0.773992	84	41.6352	-127.703	0.847291	85	28.4505	-174.749
6	19834837	N	C	T	146	0.001	0.760174	75	39.45	-107.002	0.831207	71	26.272	-137.183
6	19834879	N	T	G	155	0.001	0.775465	89	43.8258	-136.203	0.803233	66	28.4759	-113.89
6	19834895	N	A	C	151	0.001	0.764221	89	46.023	-129.395	0.790516	62	28.4812	-101.373
6	19834935	N	C	A	174	0.001	0.948216	96	10.8581	-282.762	0.859214	78	24.0654	-167.711
6	19834987	N	C	T	173	0.001	0.742097	93	52.6093	-121.59	0.862742	80	24.0628	-174.279
6	19834998	N	G	A	160	0.009375	0.719025	85	51.6675	-97.9548	0.812778	75	23.7675	-129.984
6	19835041	N	C	T	162	0.001	0.734334	79	46.0364	-99.3231	0.698928	83	54.8199	-85.9985
6	19835086	N	G	T	173	0.001	0.880689	92	24.0468	-213.99	0.753255	81	43.8364	-111.831
6	19835111	N	G	T	165	0.001	0.780675	82	39.4407	-128.437	0.674815	83	59.2143	-74.069
6	19835133	N	C	T	179	0.001	0.533356	90	92.1634	-13.5836	0.618056	89	74.5869	-51.1438
6	19835142	N	G	C	172	0.001	0.556856	88	85.5744	-23.1111	0.607214	84	72.3964	-43.4373
6	19835297	N	T	C	163	0.001	0.951521	82	8.67953	-244.306	0.790317	81	37.2448	-132.325
6	19835309	N	A	T	166	0.001	0.829765	88	32.841	-169.07	0.756581	78	41.6432	-109.411
6	19835310	N	A	G	157	0.001	0.853895	82	26.2573	-172.84	0.760174	75	39.45	-107.002
6	19835555	N	C	A	170	0.001	0.772334	79	39.4447	-119.205	0.68144	91	63.5982	-84.7526
6	19835805	N	A	C	145	0.186207	0.390768	68	33.5799	27.3101	0.657201	77	10.706	-37.4697
6	19835917	N	C	A	118	0.001	0.935073	46	6.53032	-129.478	0.833556	72	26.2707	-140.399
6	19835919	N	A	G	115	0.001	0.714429	42	26.3107	-47.5198	0.712471	73	46.0444	-81.7057
6	19836197	N	C	G	133	0.001	0.725957	62	37.2701	-74.6368	0.690268	71	48.2442	-69.8557
6	19836222	N	T	C	146	0.001	0.750167	76	41.6459	-103.378	0.657248	70	52.64	-55.3718
6	19836288	N	C	A	138	0.001	0.68012	75	52.6334	-69.2667	0.635011	63	50.4521	-41.9975
6	19836317	N	A	G	131	0.001	0.764065	72	37.2568	-104.604	0.745927	59	32.8797	-78.6117
6	19836329	N	C	A	128	0.001	0.77161	70	35.0622	-105.279	0.758793	58	30.6838	-82.2127
6	19836346	N	C	T	122	0.001	0.491798	61	65.8354	2.21362	0.623033	61	50.4548	-36.685
6	19836348	N	A	G	119	0.001	0.813769	59	24.0908	-106.328	0.816878	60	24.0894	-109.503
6	19836420	N	A	T	147	0.001	0.7765	76	37.2514	-116.849	0.788925	71	32.8637	-115.293
6	19836591	N	T	A	138	0.001	0.779407	77	37.2501	-119.93	0.541011	61	61.4409	-11.3964
6	19836597	N	A	G	157	0.001	0.866911	90	26.2467	-199.102	0.791239	67	30.6718	-109.889
6	19836626	N	T	C	159	0.001	0.831546	83	30.6504	-160.583	0.750167	76	41.6459	-103.378
6	19836644	N	T	G	161	0.001	0.723834	76	46.0404	-90.4691	0.8002	85	37.2394	-144.825
6	19836663	N	A	G	168	0.001	0.666778	81	59.217	-68.4996	0.643774	87	67.9979	-62.2168
6	19836671	N	C	A	164	0.001	0.578366	83	76.7922	-30.6085	0.592654	81	72.4004	-35.7523
6	19836818	N	C	A	144	0.001	0.743019	70	39.4567	-91.9396	0.716361	74	46.043	-84.6162
6	19836835	N	G	C	154	0.001	0.767302	73	37.2555	-107.653	0.728548	81	48.2309	-98.8417
6	19836873	N	C	T	159	0.001	0.743019	70	39.4567	-91.9396	0.708004	89	57.0091	-97.1563
6	19837005	N	C	A	160	0.001	0.785905	70	32.865	-112.188	0.844674	90	30.6411	-183.194
6	19837094	N	A	G	153	0.001	0.943153	70	8.69553	-202.604	0.855659	83	26.256	-176.109
6	19837125	N	A	T	154	0.001	0.956827	69	6.49965	-209.399	0.835518	85	30.6478	-167.02
6	19837127	N	G	A	154	0.001	0.582144	67	61.4329	-25.9836	0.62077	87	72.3924	-51.2611
6	19837157	N	G	T	152	0.001	0.927822	69	10.8941	-189.415	0.783322	83	39.4393	-131.528
6	19837173	N	T	A	159	0.001	0.831207	71	26.272	-137.183	0.841137	88	30.6438	-176.711
6	19837194	N	G	A	155	0.00967742	0.730065	70	40.8411	-85.4974	0.631808	85	59.7243	-53.5813
6	19837240	N	A	G	161	0.001	0.83584	73	26.2693	-143.621	0.818394	88	35.0382	-161.59
6	19837252	N	T	A	164	0.001	0.948351	77	8.6862	-226.905	0.862311	87	26.2506	-189.226
6	19837277	N	G	T	159	0.001	0.558481	77	74.6029	-20.8294	0.524406	82	85.5824	-8.98409
6	19837392	N	G	A	147	0.001	0.698763	73	48.2416	-75.564	0.729883	74	43.8458	-90.9294
6	19837421	N	A	T	154	0.001	0.833556	78	28.4599	-152.099	0.8555	76	24.0681	-161.161
6	19837470	N	G	C	153	0.001	0.602478	83	72.3977	-40.8595	0.5	70	76.8095	0
6	19837588	N	C	A	149	0.001	0.520562	73	76.8055	-6.71501	0.5	76	83.3932	0
6	19837674	N	G	A	151	0.001	0.658333	79	59.2197	-62.9796	0.611185	72	61.4263	-38.741
6	19838035	N	T	C	161	0.001	0.5	76	83.3932	0	0.552977	85	83.3812	-20.7298
6	19838037	N	T	C	161	0.001	0.493502	77	83.3919	2.21019	0.559564	84	81.1853	-23.1655
6	19838131	N	A	G	153	0.001	0.83584	73	26.2693	-143.621	0.825217	80	30.6544	-150.963
6	19838313	N	C	A	163	0.001	0.76941	78	39.446	-116.143	0.847291	85	28.4505	-174.749
6	19838343	N	A	G	145	0.001	0.877175	65	17.4911	-149.282	0.787692	80	37.2461	-129.216
6	19838373	N	A	C	143	0.001	0.777963	63	30.6771	-97.4964	0.912775	80	15.2739	-208.446
6	19838416	N	C	T	155	0.001	0.737	57	32.8823	-72.6418	0.551054	98	96.5472	-22.9944
6	19838420	N	C	T	149	0.001	0.691037	55	37.2795	-54.3671	0.851298	94	30.6358	-196.207
6	19838438	N	G	A	159	0.001	0.8002	60	26.2867	-102.229	0.737532	99	56.9958	-126.507
6	19838513	N	C	T	142	0.001	0.566711	60	57.0478	-18.6477	0.780675	82	39.4407	-128.437
6	19838543	N	A	G	134	0.001	0.928858	56	8.71421	-154.28	0.795069	78	35.0516	-130.044
6	19838567	N	T	C	134	0.001	0.732298	56	32.8837	-69.6754	0.756581	78	41.6432	-109.411
6	19838570	N	C	T	138	0.001	0.934716	61	8.70753	-171.488	0.766411	77	39.4473	-113.088
6	19838573	N	G	T	139	0.001	0.825614	63	24.0854	-119.071	0.908167	76	15.2792	-194.864
6	19838583	N	C	T	147	0.001	0.731498	67	39.4607	-83.0186	0.750167	80	43.8378	-108.819
6	19838591	N	G	A	154	0.001	0.732549	71	41.6526	-88.4528	0.771265	83	41.6366	-124.636
6	19838602	N	G	T	155	0.001	0.857381	70	21.8789	-149.486	0.564749	85	81.1839	-25.597
6	19838606	N	T	A	155	0.001	0.828791	70	26.2733	-133.973	0.882608	85	21.8589	-199.079
6	19838608	N	C	T	153	0.001	0.571476	70	65.8234	-23.4057	0.747153	83	46.031	-111.256
6	19838630	N	G	A	151	0.001	0.942324	69	8.69687	-199.139	0.829488	82	30.6518	-157.371
6	19838650	N	A	G	163	0.001	0.788925	71	32.8637	-115.293	0.73929	92	52.6107	-118.607
6	19838654	N	C	T	160	0.001	0.943153	70	8.69553	-202.604	0.822437	90	35.0355	-167.964
6	19838665	N	A	G	156	0.001	0.449242	69	68.0219	16.0919	0.597766	87	76.7868	-40.6961
6	19838667	N	T	A	153	0.001	0.442819	70	68.0206	18.4941	0.590422	83	74.5949	-35.6842
6	19838668	N	A	C	155	0.001	0.826305	69	26.2747	-130.768	0.907248	86	17.4631	-219.797
6	19838693	N	T	C	161	0.001	0.466644	75	76.8028	11.3197	0.616357	86	72.3937	-48.6385
6	19838765	N	C	A	169	0.001	0.760174	75	39.45	-107.002	0.989688	94	2.07184	-321.38
6	19838797	N	C	T	164	0.001	0.909364	77	15.2779	-198.256	0.770295	87	43.8284	-130.067
6	19838846	N	C	T	151	0.001	0.438315	73	70.2138	20.8875	0.564145	78	74.6016	-23.2578
6	19838927	N	A	C	153	0.001	0.56004	75	72.4084	-20.8576	0.448684	78	76.7988	18.3997
6	19838938	N	T	C	165	0.001	0.823	79	30.6558	-147.767	0.84907	86	28.4492	-178.003
6	19838945	N	T	C	164	0.001	0.753255	81	43.8364	-111.831	0.62659	83	68.0033	-51.5132
6	19839050	N	T	C	176	0.0852273	0.78743	92	22.9684	-123.172	0.856946	84	11.337	-145.612
6	19839055	N	G	A	168	0.001	0.764221	89	46.023	-129.395	0.848334	79	26.2613	-163.058
6	19839091	N	A	G	167	0.001	0.847291	85	28.4505	-174.749	0.768472	82	41.6379	-121.576
6	19839107	N	C	G	158	0.001	0.797667	79	35.0502	-133.172	0.645667	79	61.4169	-57.3303
6	19839181	N	T	C	155	0.00967742	0.790619	71	32.0393	-115.293	0.736475	84	40.6114	-103.523
6	19839284	N	A	T	165	0.001	0.975317	80	4.28774	-259.188	0.823745	85	32.845	-159.463
6	19839350	N	T	A	160	0.001	0.453302	75	74.6056	16.0349	0.635384	85	68.0006	-56.838
6	19839452	N	T	A	151	0.001	0.756269	82	43.8351	-114.852	0.434739	69	65.8247	20.9523
6	19839464	N	A	G	149	0.0100671	0.875958	80	15.7608	-176.476	0.726166	69	40.818	-82.5526
6	19839471	N	G	A	142	0.001	0.688437	77	52.6307	-74.9157	0.815595	65	26.28	-118.014
6	19839589	N	G	A	143	0.001	0.721459	61	37.2715	-71.7003	0.805082	82	35.0462	-142.593
6	19839662	N	T	C	136	0.001	0.725957	62	37.2701	-74.6368	0.838063	74	26.268	-146.848
6	19839815	N	A	G	153	0.001	0.639437	61	48.2576	-42.1538	0.761044	92	48.2162	-131.792
6	19840111	N	C	T	158	0.001	0.918087	73	13.086	-193.753	0.870836	85	24.0561	-190.765
6	19840272	N	C	A	125	0.001	0.530323	66	68.0259	-9.03146	0.678085	59	41.6686	-53.7827
6	19840393	N	T	C	156	0.001	0.782797	69	32.8663	-109.091	0.747291	87	48.2229	-116.696
6	19840410	N	C	T	148	0.001	0.815595	65	26.28	-118.014	0.976221	83	4.28374	-269.789
6	19840535	N	G	C	153	0.001	0.849548	73	24.0721	-151.369	0.812709	80	32.8517	-143.552
6	19840648	N	T	A	171	0.001	0.797952	89	39.4314	-150.21	0.866098	82	24.0601	-180.862
6	19840688	N	T	G	163	0.001	0.717792	85	52.62	-97.9548	0.795069	78	35.0516	-130.044
6	19840691	N	T	C	155	0.001	0.602478	83	72.3977	-40.8595	0.611185	72	61.4263	-38.741
6	19840692	N	A	T	158	0.001	0.595302	84	74.5936	-38.2219	0.581135	74	68.0153	-28.3212
6	19840715	N	C	A	147	0.001	0.857381	77	24.0668	-164.434	0.77161	70	35.0622	-105.279
6	19840821	N	C	T	110	0.001	0.525441	59	61.4436	-6.74429	0.647157	51	39.482	-37.4361
6	19840852	N	G	A	115	0.001	0.86817	53	15.3099	-117.792	0.822796	62	24.0868	-115.874
6	19840893	N	C	G	108	0.001	0.808717	47	19.7123	-82.9681	0.623033	61	50.4548	-36.685
6	19840936	N	T	A	114	0.001	0.74016	50	28.4972	-64.7424	0.718896	64	39.4647	-74.1965
6	19840945	N	A	G	106	0.001	0.837434	43	15.3232	-85.1231	0.825614	63	24.0854	-119.071
6	19840956	N	A	G	115	0.001	0.882608	51	13.1153	-119.447	0.828344	64	24.0841	-122.274
6	19841035	N	G	T	102	0.001	0.795652	44	19.7163	-73.5405	0.810552	58	24.0921	-103.161
6	19841160	N	G	A	125	0.001	0.758793	58	30.6838	-82.2127	0.880851	67	17.4884	-155.932
6	19841205	N	G	T	135	0.001	0.754016	65	35.0689	-90.0684	0.642953	70	54.8373	-49.7392
6	19841294	N	C	G	154	0.001	0.714429	77	48.2362	-87.1195	0.844386	77	26.264	-156.56
6	19841339	N	A	G	151	0.001	0.743752	78	43.8404	-102.82	0.808425	73	30.6638	-128.711
6	19841351	N	G	A	153	0.0196078	0.753356	77	34.6175	-102.03	0.817539	76	24.2241	-133.125
6	19841352	N	C	G	148	0.001	0.835667	79	28.4586	-155.321	0.826305	69	26.2747	-130.768
6	19841534	N	G	A	147	0.001	0.720147	75	46.0417	-87.5375	0.847454	72	24.0734	-148.115
6	19841720	N	C	T	154	0.001	0.878301	82	21.8629	-189.094	0.847454	72	24.0734	-148.115
6	19842219	N	A	G	152	0.001	0.577516	71	65.822	-25.8806	0.765609	81	41.6392	-118.523
6	19842487	N	A	T	155	0.001	0.452023	73	72.4111	16.0528	0.609829	82	70.2018	-43.5336
6	19842489	N	A	T	155	0.001	0.521141	71	74.6109	-6.71848	0.654865	84	63.6075	-65.3092
6	19842532	N	G	T	126	0.001	0.571476	49	46.0764	-16.384	0.766411	77	39.4473	-113.088
6	19842540	N	C	A	123	0.001	0.562542	48	46.0777	-13.9353	0.733489	75	43.8445	-93.8877
6	19842718	N	A	T	116	0.001	0.547651	42	41.6913	-9.17043	0.743406	74	41.6486	-97.3796
6	19842740	N	A	G	117	0.001	0.953791	43	4.3371	-129.125	0.824541	74	28.4652	-139.266
6	19842789	N	G	C	109	0.001	0.538487	52	52.664	-9.09689	0.561444	57	54.8546	-16.2424
6	19842838	N	G	A	141	0.001	0.758237	62	32.8757	-87.6521	0.899	79	17.4724	-196.141
6	19842981	N	C	G	109	0.001	0.340319	47	35.0929	37.8304	0.742097	62	35.0729	-81.0602
6	19842986	N	G	A	116	0.001	0.686399	51	35.0876	-48.9993	0.754016	65	35.0689	-90.0684
6	19842990	N	T	C	117	0.001	0.396157	53	46.071	26.4692	0.703261	64	41.6619	-68.002
6	19843107	N	G	C	124	0.001	0.916945	60	10.9061	-158.619	0.718896	64	39.4647	-74.1965
6	19843149	N	G	A	137	0.001	0.661646	65	48.2522	-53.0496	0.819658	72	28.4679	-132.884
6	19843169	N	G	T	131	0.001	0.712006	59	37.2741	-65.8661	0.87525	72	19.679	-164.208
6	19843170	N	A	T	135	0.001	0.600067	60	52.6534	-28.783	0.466644	75	76.8028	11.3197
6	19843182	N	G	C	133	0.001	0.737864	61	35.0742	-78.0793	0.889149	72	17.4818	-172.626
6	19843208	N	A	G	143	0.001	0.784805	65	30.6745	-103.676	0.846385	78	26.2627	-159.807
6	19843225	N	T	C	147	0.001	0.617726	68	57.0371	-38.9558	0.645667	79	61.4169	-57.3303
6	19843226	N	G	C	146	0.001	0.612015	67	57.0385	-36.3452	0.645667	79	61.4169	-57.3303
6	19843242	N	G	A	140	0.001	0.546906	64	63.6341	-13.7467	0.631667	76	61.4209	-49.2701
6	19843249	N	A	T	150	0.001	0.59161	71	63.6248	-30.9577	0.620333	79	65.8114	-46.362
6	19843297	N	A	T	153	0.001	0.653436	75	57.0278	-57.7044	0.551316	78	76.7988	-18.3997
6	19843310	N	G	T	150	0.001	0.716361	74	46.043	-84.6162	0.816	76	30.6598	-138.212
6	19843320	N	T	A	156	0.001	0.716361	74	46.043	-84.6162	0.805082	82	35.0462	-142.593
6	19843329	N	G	T	158	0.001	0.66227	74	54.8319	-60.6597	0.583389	84	76.7908	-33.1054
6	19843378	N	C	G	153	0.001	0.65288	72	54.8346	-55.1699	0.753255	81	43.8364	-111.831
6	19843390	N	C	T	154	0.001	0.560646	66	63.6315	-18.5499	0.488629	88	94.3633	4.43993
6	19843393	N	T	C	160	0.001	0.743019	70	39.4567	-91.9396	0.744608	90	50.4161	-119.14
6	19843407	N	A	T	156	0.001	0.742586	66	37.2648	-86.4998	0.733489	90	52.6134	-112.665
6	19843416	N	C	A	157	0.001	0.575808	66	61.4342	-23.4933	0.472509	91	94.3593	11.261
6	19843424	N	G	A	159	0.001	0.617726	68	57.0371	-38.9558	0.472509	91	94.3593	11.261
6	19843434	N	A	T	171	0.001	0.684334	76	52.632	-72.0851	0.779134	95	46.015	-147.786
6	19843449	N	G	A	163	0.001	0.59708	67	59.2357	-31.1024	0.489576	96	103.142	4.43614
6	19843453	N	C	A	165	0.001	0.819658	72	28.4679	-132.884	0.957294	93	8.66486	-282.694
6	19843458	N	T	C	163	0.001	0.648748	74	57.0291	-54.9794	0.494378	89	96.5592	2.20847
6	19843460	N	G	T	167	0.001	0.737	76	43.8431	-96.8557	0.791403	91	41.6259	-149.358
6	19843476	N	C	T	170	0.001	0.658	76	57.0265	-60.4436	0.478709	94	98.7497	8.95917
6	19843553	N	T	C	166	0.001	0.653949	78	59.221	-60.2392	0.829765	88	32.841	-169.07
6	19843555	N	G	A	162	0.001	0.671167	76	54.8292	-66.2048	0.825799	86	32.8437	-162.66
6	19843573	N	G	A	160	0.001	0.616516	73	61.4249	-41.3483	0.770295	87	43.8284	-130.067
6	19843594	N	C	T	155	0.001	0.695783	69	46.0497	-70.1779	0.825799	86	32.8437	-162.66
6	19843595	N	A	C	155	0.001	0.691304	68	46.051	-67.3266	0.816303	87	35.0396	-158.41
6	19843712	N	A	T	149	0.001	0.8002	60	26.2867	-102.229	0.95536	89	8.67019	-268.719
6	19843878	N	G	A	152	0.001	0.638982	72	57.0318	-49.5738	0.537525	80	81.1906	-13.6338
6	19844273	N	C	T	160	0.001	0.783973	74	35.0569	-117.602	0.872341	86	24.0548	-194.073
6	19844311	N	A	G	174	0.001	0.807434	83	35.0449	-145.745	0.89037	91	21.8509	-219.132
6	19844324	N	G	T	187	0.001	0.814163	86	35.0409	-155.236	0.89135	101	24.0348	-244.062
6	19844336	N	G	A	192	0.001	0.911386	90	17.4578	-233.368	0.872798	102	28.4279	-230.563
6	19844337	N	C	A	187	0.001	0.920735	88	15.2632	-235.721	0.868933	99	28.4319	-220.643
6	19844374	N	T	G	194	0.001	0.916067	95	17.4511	-250.381	0.858825	99	30.6291	-212.557
6	19844381	N	G	A	183	0.00819672	0.799398	90	32.1198	-148.443	0.851393	93	29.742	-192.948
6	19844385	N	G	A	180	0.001	0.623738	93	76.7788	-56.2838	0.494249	87	94.3646	2.20872
6	19844396	N	A	T	197	0.001	0.677538	93	65.7927	-84.4771	0.750167	104	56.9891	-141.465
6	19844404	N	G	A	190	0.001	0.674274	89	63.6008	-79.1414	0.752644	101	54.7959	-139.035
6	19844427	N	G	T	186	0.001	0.903884	83	17.4671	-209.643	0.82546	103	39.4127	-194.552
6	19844437	N	A	C	172	0.001	0.671347	73	52.636	-63.668	0.575808	99	92.1514	-35.2399
6	19844457	N	A	G	182	0.001	0.795069	78	35.0516	-130.044	0.836763	104	37.2141	-205.344
6	19844555	N	C	G	159	0.00943396	0.732239	78	45.1575	-96.3623	0.525159	81	74.6334	-8.90002
6	19844705	N	C	T	122	0.001	0.911386	45	8.72888	-116.684	0.779407	77	37.2501	-119.93
6	19844763	N	T	A	144	0.001	0.936799	63	8.70487	-178.389	0.716194	81	50.4281	-92.5361
6	19844776	N	C	T	147	0.001	0.906521	64	13.098	-163.154	0.674815	83	59.2143	-74.069
6	19844845	N	T	A	155	0.001	0.87525	72	19.679	-164.208	0.662759	83	61.4116	-68.2701
6	19844883	N	T	C	159	0.001	0.943153	70	8.69553	-202.604	0.708004	89	57.0091	-97.1562
6	19844929	N	A	T	145	0.001	0.920916	63	10.9021	-168.86	0.756269	82	43.8351	-114.852
6	19844943	N	T	A	145	0.001	0.806656	62	26.284	-108.52	0.698928	83	54.8199	-85.9985
6	19844945	N	T	A	141	0.001	0.796808	59	26.288	-99.0964	0.695252	82	54.8213	-83.137
6	19844946	N	T	A	144	0.001	0.806656	62	26.284	-108.52	0.695252	82	54.8213	-83.137
6	19845331	N	T	C	151	0.001	0.415328	65	59.2384	26.04	0.616357	86	72.3937	-48.6385
6	19845401	N	A	T	184	0.001	0.619645	92	76.7802	-53.6511	0.5	92	100.95	0
6	19845421	N	A	G	183	0.001	0.806656	93	39.426	-162.78	0.95586	90	8.66885	-272.211
6	19845498	N	A	T	167	0.001	0.829488	82	30.6518	-157.371	0.882608	85	21.8589	-199.079
6	19845567	N	C	T	159	0.001	0.671347	73	52.636	-63.668	0.732713	86	50.4215	-107.23
6	19845612	N	A	G	174	0.001	0.758793	87	46.0257	-123.319	0.931322	87	13.0673	-241.733
6	19845679	N	A	G	142	0.001	0.597468	77	68.0113	-35.8992	0.507697	65	70.2245	-2.21263
6	19845708	N	G	C	154	0.001	0.92236	77	13.0807	-207.42	0.779407	77	37.2501	-119.93
6	19845724	N	A	G	146	0.001	0.794314	68	30.6704	-113.008	0.923359	78	13.0793	-210.842
6	19845725	N	A	T	148	0.001	0.608768	69	59.233	-36.2454	0.417667	79	72.403	30.7129
6	19845737	N	A	G	152	0.001	0.791861	72	32.8623	-118.406	0.937792	80	10.8794	-227.303
6	19845775	N	C	A	151	0.00993378	0.658592	74	46.8542	-57.1766	0.650353	77	58.3018	-57.5123
6	19845791	N	C	A	164	0.001	0.802834	76	32.857	-130.927	0.920735	88	15.2632	-235.721
6	19845794	N	A	T	163	0.001	0.689315	74	50.4375	-72.3854	0.685517	89	61.4036	-85.0414
6	19845827	N	G	A	159	0.001	0.579	76	70.2098	-28.2694	0.62659	83	68.0033	-51.5132
6	19845830	N	T	C	159	0.001	0.960834	76	6.4903	-233.891	0.867715	83	24.0588	-184.159
6	19845861	N	G	A	160	0.001	0.960834	76	6.4903	-233.891	0.833556	84	30.6491	-163.799
6	19845879	N	A	C	151	0.001	0.589101	73	65.8194	-30.8914	0.538487	78	78.996	-13.6454
6	19845891	N	A	T	150	0.001	0.635225	74	59.2264	-49.4177	0.552667	76	74.6043	-18.4215
6	19845900	N	G	A	147	0.001	0.7765	76	37.2514	-116.849	0.943958	71	8.69419	-206.071
6	19845906	N	G	A	143	0.001	0.619798	71	59.2304	-41.4631	0.583389	72	65.8207	-28.3761
6	19845945	N	C	A	125	0.001	0.768295	69	35.0636	-102.219	0.785905	56	26.292	-89.7507
6	19845949	N	G	T	124	0.001	0.600067	70	61.4289	-33.5801	0.574124	54	50.4641	-18.7674
6	19845952	N	C	T	128	0.001	0.77161	70	35.0622	-105.279	0.758793	58	30.6838	-82.2127
6	19845959	N	T	C	124	0.001	0.77161	70	35.0622	-105.279	0.759432	54	28.4919	-76.7735
6	19845960	N	A	T	127	0.001	0.59161	71	63.6248	-30.9577	0.589345	56	50.4615	-23.7676
6	19846017	N	C	A	164	0.001	0.789667	95	43.8178	-154.761	0.927822	69	10.8941	-189.415
6	19846030	N	C	G	151	0.001	0.712786	87	54.8146	-97.5454	0.781438	64	30.6758	-100.582
6	19846057	N	T	A	148	0.001	0.857381	91	28.4425	-194.331	0.877445	57	15.3045	-131.037
6	19846080	N	A	T	145	0.001	0.782797	92	43.8218	-145.455	0.830409	53	19.7043	-102.084
6	19846090	N	G	A	130	0.001	0.702516	84	54.8186	-88.8703	0.848058	46	15.3192	-94.8463
6	19846126	N	T	C	120	0.001	0.774831	71	35.0609	-108.348	0.816538	49	19.7097	-89.3044
6	19846128	N	C	T	119	0.001	0.774831	71	35.0609	-108.348	0.812709	48	19.711	-86.1314
6	19846178	N	C	T	105	0.001	0.728966	59	35.0769	-72.153	0.913319	46	8.72754	-120.084
6	19846184	N	T	C	99	0.0151515	0.6194	55	45.0249	-31.6659	0.370774	44	27.8423	26.4622
6	19846185	N	G	A	102	0.001	0.642953	56	43.8698	-39.7913	0.347724	46	35.0942	35.0904
6	19846188	N	T	A	102	0.001	0.754556	57	30.6851	-79.1873	0.488881	45	48.2789	2.21944
6	19846206	N	C	T	114	0.0131579	0.718601	61	30.1152	-67.6818	0.509518	53	56.1939	-2.21611
6	19846228	N	A	G	112	0.001	0.712006	59	37.2741	-65.8661	0.566082	53	50.4655	-16.3078
6	19846234	N	A	C	119	0.001	0.629118	62	50.4535	-39.3317	0.789667	57	26.2907	-92.8567
6	19846240	N	T	A	115	0.001	0.721459	61	37.2715	-71.7003	0.537062	54	54.8586	-9.08546
6	19846256	N	C	T	111	0.001	0.6501	60	46.0617	-45.0341	0.823745	51	19.707	-95.6775
6	19846296	N	C	A	113	0.001	0.612015	67	57.0385	-36.3452	0.804551	46	19.7137	-79.8148
6	19846297	N	T	A	113	0.001	0.68194	66	46.0537	-61.664	0.446773	47	46.079	11.519
6	19846311	N	C	T	128	0.001	0.602808	73	63.6222	-36.0626	0.836588	55	19.7017	-108.522
6	19846316	N	C	T	125	0.001	0.676588	68	48.2482	-61.3892	0.543889	57	57.0518	-11.4253
6	19846317	N	T	C	126	0.001	0.671756	67	48.2496	-58.5946	0.559362	59	57.0491	-16.213
6	19846336	N	T	C	112	0.001	0.678085	59	41.6686	-53.7827	0.433918	53	50.4655	16.3078
6	19846429	N	C	T	114	0.001	0.615462	52	43.8751	-29.161	0.709817	62	39.4673	-68.3755
6	19846442	N	G	T	112	0.001	0.796494	54	24.0974	-90.5777	0.758793	58	30.6838	-82.2127
6	19846454	N	T	A	111	0.001	0.736006	53	30.6905	-67.2047	0.758793	58	30.6838	-82.2127
6	19846457	N	C	G	116	0.001	0.615462	52	43.8751	-29.161	0.687625	64	43.8591	-61.9572
6	19846466	N	T	A	122	0.001	0.611185	54	46.0697	-29.0558	0.70602	68	43.8538	-73.4018
6	19846469	N	T	C	123	0.001	0.672843	55	39.4767	-48.4481	0.632441	68	54.8399	-44.372
6	19846474	N	G	C	127	0.001	0.724288	58	35.0782	-69.2086	0.652276	69	52.6414	-52.6355
6	19846500	N	C	T	124	0.001	0.796494	54	24.0974	-90.5777	0.77161	70	35.0622	-105.279
6	19846518	N	C	G	131	0.001	0.842334	57	19.699	-114.988	0.770451	74	37.2541	-110.71
6	19846539	N	A	G	131	0.001	0.684334	57	39.474	-54.0638	0.66227	74	54.8319	-60.6597
6	19846653	N	T	A	138	0.001	0.695783	69	46.0497	-70.1779	0.753792	69	37.2608	-95.5091
6	19846654	N	A	T	140	0.001	0.803019	71	30.6664	-122.408	0.840807	69	24.0774	-138.382
6	19846664	N	C	T	144	0.001	0.540568	74	74.6069	-13.6704	0.571476	70	65.8234	-23.4057
6	19846670	N	T	A	146	0.001	0.506854	73	79.0027	-2.21092	0.589101	73	65.8194	-30.8914
6	19846672	N	G	T	144	0.001	0.5	74	81.1986	0	0.628657	70	57.0345	-44.231
6	19846684	N	T	A	146	0.001	0.658333	79	59.2197	-62.9796	0.537338	67	68.0246	-11.3596
6	19846707	N	G	A	150	0.001	0.671347	73	52.636	-63.668	0.584472	77	70.2085	-30.7693
6	19846714	N	T	A	136	0.001	0.671543	70	50.4428	-61.1313	0.545485	66	65.8287	-13.7296
6	19846781	N	G	A	143	0.001	0.724788	69	41.6552	-82.5525	0.527045	74	76.8042	-9.0052
6	19846786	N	A	T	135	0.001	0.873265	63	17.4938	-142.649	0.847454	72	24.0734	-148.115
6	19846794	N	C	T	125	0.001	0.584962	53	48.2682	-21.3108	0.694574	72	48.2429	-72.7037
6	19846812	N	C	A	137	0.001	1	57	0	-204.147	0.837725	80	28.4572	-158.547
6	19846835	N	G	A	130	0.001	0.672843	55	39.4767	-48.4481	0.546698	75	74.6056	-16.0349
6	19846847	N	G	A	132	0.001	0.689782	58	39.4727	-56.8964	0.594658	74	65.818	-33.4258
6	19846865	N	G	T	121	0.001	0.685309	54	37.2808	-51.5313	0.552274	67	65.8274	-16.1133
6	19846866	N	T	C	123	0.001	0.714429	56	35.0809	-63.3597	0.836045	67	24.0801	-131.921
6	19846870	N	A	C	122	0.001	0.648247	54	41.6752	-39.9683	0.794314	68	30.6704	-113.008
6	19846889	N	C	A	123	0.001	0.660822	56	41.6726	-45.4398	0.791239	67	30.6718	-109.889
6	19846891	N	T	A	120	0.001	0.685309	54	37.2808	-51.5313	0.575808	66	61.4342	-23.4933
6	19846910	N	T	A	120	0.001	0.642953	56	43.8698	-39.7913	0.593813	64	57.0425	-28.6301
6	19846911	N	G	T	120	0.001	0.545485	55	54.8573	-11.4413	0.615462	65	54.8439	-36.4513
6	19846967	N	G	A	144	0.001	0.707035	58	37.2755	-62.9692	0.58145	86	78.9854	-33.0504
6	19846974	N	T	A	149	0.001	0.750167	60	32.8783	-81.6142	0.66303	89	65.798	-73.3437
6	19846994	N	A	C	150	0.001	0.819886	61	24.0881	-112.685	0.820439	89	35.0369	-164.775
6	19846999	N	T	A	159	0.00943396	0.720143	64	38.7425	-74.1965	0.831888	95	28.1334	-178.665
6	19847005	N	C	T	170	0.001	0.803019	71	30.6664	-122.408	0.858825	99	30.6291	-212.557
6	19847019	N	C	A	174	0.001	0.772909	66	32.8703	-99.8488	0.861352	108	32.8143	-234.068
6	19847023	N	A	T	174	0.001	0.925657	67	10.8968	-182.554	0.831997	107	39.4073	-207.382
6	19847028	N	A	C	165	0.001	0.812709	64	26.2813	-114.842	0.821997	101	39.4153	-188.162
6	19847034	N	C	T	166	0.001	0.629118	62	50.4535	-39.3317	0.692436	104	70.1725	-103.677
6	19847051	N	T	C	168	0.001	0.788925	71	32.8637	-115.293	0.773378	97	48.2096	-147.059
6	19847055	N	A	T	167	0.001	0.581135	74	68.0153	-28.3212	0.559179	93	89.9622	-25.4736
6	19847057	N	A	T	168	0.001	0.797496	74	32.8597	-124.653	0.75549	94	50.4108	-131.172
6	19847064	N	C	A	173	0.001	0.92028	75	13.0833	-200.582	0.867592	98	28.4332	-217.343
6	19847070	N	T	C	173	0.001	0.666778	75	54.8306	-63.4256	0.714429	98	61.3916	-110.879
6	19847089	N	C	A	170	0.001	0.795069	78	35.0516	-130.044	0.728413	92	54.8079	-112.186
6	19847105	N	C	A	221	0.001	0.871535	101	28.4292	-227.253	0.9503	120	13.0233	-356.012
6	19847115	N	A	T	235	0.001	0.747829	107	59.1824	-143.9	0.781438	128	61.3515	-201.164
6	19847119	N	A	C	232	0.001	0.860053	107	32.8156	-230.785	0.824216	125	48.1722	-234.944
6	19847121	N	T	G	234	0.001	0.953132	106	10.8447	-317.58	0.883068	128	32.7876	-300.285
6	19847129	N	G	C	233	0.0772532	0.787013	107	37.1661	-154.912	0.809932	126	17.9171	-177.143
6	19847132	N	A	C	239	0.001	0.865108	111	32.8103	-243.935	0.828344	128	48.1682	-244.548
6	19847140	N	G	C	227	0.198238	0.63405	102	28.0866	-44.2976	0.646102	125	35.37	-60.2943
6	19847141	N	G	A	232	0.001	0.862987	102	30.6251	-222.407	0.854082	130	41.5739	-274.208
6	19847143	N	G	A	232	0.001	0.87761	106	28.4225	-243.828	0.873265	126	34.9875	-285.298
6	19847162	N	T	A	233	0.001	0.840935	113	39.3993	-226.738	0.858573	120	37.1928	-257.402
6	19847163	N	C	T	227	0.0859031	0.833333	111	24.5008	-185.192	0.902985	116	5.29221	-226.098
6	19847172	N	C	T	225	0.001	0.813293	107	43.8018	-192.459	0.822249	118	45.9843	-220.054
6	19847178	N	A	G	224	0.001	0.802088	106	46.0003	-182.041	0.805288	118	50.3788	-205.371
6	19847190	N	G	A	203	0.001	0.814643	97	39.4207	-175.433	0.820969	106	41.6059	-196.666
6	19847199	N	G	C	199	0.001	0.823132	96	37.2248	-179.659	0.82546	103	39.4127	-194.552
6	19847201	N	A	C	199	0.001	0.838936	93	32.8343	-185.175	0.820969	106	41.6059	-196.666
6	19847203	N	A	T	210	0.001	0.602109	98	85.561	-48.0549	0.562542	112	107.515	-32.5157
6	19847218	N	C	A	220	0.001	0.794589	107	48.1962	-178.03	0.814369	113	45.991	-204.144
6	19847222	N	G	A	228	0.001	0.822645	107	41.6046	-199.857	0.876284	121	32.797	-276.998
6	19847232	N	T	G	226	0.001	0.592654	108	96.5338	-47.6696	0.550881	118	116.296	-27.5891
6	19847237	N	G	T	221	0.001	0.622723	106	87.7476	-63.5707	0.634873	115	92.13	-76.5748
6	19847243	N	T	C	228	0.001	0.622723	106	87.7476	-63.5707	0.639437	122	96.5151	-84.3077
6	19847254	N	C	A	229	0.001	0.614756	109	92.1381	-60.7159	0.616745	120	100.912	-68.1162
6	19847258	N	G	T	223	0.001	0.713105	108	67.9699	-121.305	0.774096	115	56.9745	-174.913
6	19847269	N	T	C	249	0.001	0.596703	119	105.308	-55.0096	0.584672	130	118.477	-52.08
6	19847272	N	A	G	257	0.0758755	0.846022	124	16.466	-206.418	0.830087	133	29.6149	-220.659
6	19847275	N	T	C	258	0.001	0.834934	121	43.7831	-237.219	0.803122	137	59.1423	-236.298
6	19847276	N	A	T	261	0.001	0.756269	123	65.7527	-172.277	0.7973	138	61.3382	-232.268
6	19847277	N	T	A	265	0.0735849	0.836315	124	17.8866	-199.605	0.817869	141	35.0264	-224.611
6	19847306	N	C	T	261	0.001	0.801789	126	54.7626	-216.117	0.859499	135	41.5672	-290.578
6	19847310	N	T	G	286	0.001	0.852087	135	43.7645	-282.626	0.821406	151	59.1237	-280.648
6	19847320	N	G	T	288	0.001	0.876163	137	37.1701	-313.489	0.940691	151	19.5736	-433.348
6	19847322	N	A	C	288	0.001	0.803122	137	59.1423	-236.298	0.81478	151	61.3209	-273.249
6	19847323	N	T	C	293	0.0102389	0.793383	139	61.8154	-228.295	0.81135	154	49.8287	-265.352
6	19847336	N	A	G	283	0.001	0.533857	133	136.051	-20.3845	0.513342	150	160.197	-8.8956
6	19847337	N	C	T	283	0.0212014	0.86787	132	32.0358	-282.946	0.890737	151	22.5607	-341.727
6	19847341	N	T	A	285	0.001	0.838461	136	48.1575	-270.298	0.886164	149	37.1541	-353.452
6	19847348	N	A	G	281	0.001	0.839921	131	45.967	-261.831	0.886925	150	37.1527	-356.794
6	19847358	N	T	C	275	0.001	0.968312	125	8.62218	-394.955	0.92028	150	26.1666	-401.164
6	19847363	N	C	A	262	0.001	0.491374	116	125.087	4.42892	0.541123	146	147.019	-27.3541
6	19847364	N	G	A	266	0.0338346	0.504451	117	109.231	-2.1972	0.567065	149	111.248	-43.2599
6	19847365	N	T	A	257	0.00583658	0.495635	115	124.345	2.2059	0.56052	142	126.476	-39.1595
6	19847391	N	C	T	298	0.0553691	0.802979	141	47.8511	-224.905	0.752938	157	43.3034	-184.207
6	19847410	N	A	G	298	0.001	0.817113	142	56.9384	-259.403	0.859214	156	48.1309	-335.423
6	19847415	N	A	T	307	0.00488599	0.696588	149	89.6324	-149.81	0.671446	158	113.225	-137.483
6	19847419	N	T	C	305	0.001	0.741658	147	83.2985	-191.771	0.702667	158	103.059	-167.306
6	19847421	N	A	G	294	0.001	0.513898	144	153.614	-8.90002	0.5	150	164.592	0
6	19847427	N	T	C	300	0.001	0.92596	148	23.9721	-403.676	0.960834	152	12.9806	-467.783
6	19847433	N	G	A	290	0.001	0.807348	140	59.1383	-245.748	0.846898	150	50.3361	-307.921
6	19847435	N	T	C	294	0.001	0.971538	139	8.6035	-444.262	0.916407	155	28.3572	-408.999
6	19847447	N	T	A	285	0.001	0.92057	138	23.9854	-369.442	0.932261	147	21.7762	-409.772
6	19847449	N	A	T	275	0.001	0.836045	134	48.1602	-263.842	0.830007	141	52.5453	-271.154
6	19847451	N	C	A	269	0.100372	0.830126	130	26.5747	-206.754	0.809604	139	20.138	-188.1
6	19847458	N	T	G	289	0.0259516	0.624413	138	91.1709	-79.0825	0.646881	151	100.733	-105.754
6	19847460	N	T	A	298	0.001	0.820358	139	54.7452	-257.261	0.861877	159	48.1269	-345.271
6	19847466	N	T	G	288	0.001	0.637773	138	109.677	-94.0947	0.62008	150	125.042	-87.825
6	19847470	N	C	T	297	0.001	0.915171	141	26.1786	-370.462	0.897701	156	34.9475	-385.545
6	19847472	N	T	C	268	0.0391791	0.561653	128	99.6296	-34.085	0.613334	140	90.698	-70.7734
6	19847483	N	C	T	292	0.0205479	0.641674	138	92.4043	-92.9953	0.586731	154	122.178	-60.8834
6	19847487	N	C	T	290	0.0155172	0.902761	139	24.0733	-339.277	0.896765	151	24.1055	-356.074
6	19847507	N	T	A	281	0.001	0.62695	134	109.682	-83.4276	0.755272	147	78.904	-204.919
6	19847518	N	T	A	274	0.001	0.825034	137	52.5507	-258.337	0.868859	137	39.3673	-305.252
6	19847535	N	G	A	261	0.0172414	0.660598	128	79.5658	-99.3421	0.545989	133	122.228	-27.2775
6	19847544	N	G	A	222	0.001	0.836588	110	39.4033	-217.044	0.723363	112	67.9646	-132.99
6	19847545	N	C	T	220	0.001	0.763812	110	56.9811	-159.624	0.854782	110	35.0089	-232.632
6	19847546	N	T	A	225	0.00666667	0.625561	113	83.2113	-68.0365	0.491031	112	119.85	4.43018
6	19847547	N	C	G	230	0.001	0.796658	113	50.3855	-189.674	0.889149	117	28.4079	-280.517
6	19847551	N	G	T	236	0.001	0.596703	119	105.308	-55.0096	0.658225	117	87.7329	-93.2015
6	19847553	N	A	T	254	0.001	0.890886	128	30.5904	-308.795	0.857381	126	39.382	-269.074
6	19847576	N	A	T	253	0.00592885	0.699203	127	74.6199	-129.266	0.762948	126	64.9187	-181.374
6	19847584	N	T	A	254	0.001	0.898704	128	28.3932	-317.466	0.905032	126	26.1986	-319.538
6	19847607	N	T	A	245	0.001	0.89257	130	30.5877	-315.503	0.904618	115	24.0161	-291.218
6	19847618	N	G	A	234	0.0448718	0.853888	127	17.9372	-232.444	0.850429	107	28.3184	-209.579
6	19847619	N	G	A	241	0.001	0.910048	133	26.1893	-343.261	0.898414	108	24.0254	-267.588
6	19847629	N	C	A	235	0.00638298	0.753082	125	67.0479	-171.68	0.799445	110	40.466	-182.507
6	19847631	N	C	G	226	0.0265487	0.884114	117	16.9768	-254.172	0.782875	109	44.5949	-165.547
6	19847633	N	C	G	230	0.0130435	0.886726	120	28.6651	-282.045	0.770895	110	41.4202	-157.328
6	19847638	N	T	A	219	0.001	0.657763	111	83.3465	-88.1294	0.740901	108	61.3782	-140.363
6	19847642	N	G	A	214	0.001	0.657248	105	78.96	-83.0577	0.578034	109	100.927	-40.015
6	19847647	N	C	A	208	0.001	0.783208	106	50.3948	-167.892	0.804124	102	43.8084	-176.667
6	19847652	N	A	C	205	0.001	0.78114	105	50.3961	-164.8	0.810207	100	41.6139	-177.613
6	19847655	N	C	G	201	0.134328	0.649071	104	33.2537	-56.821	0.598586	97	48.0328	-35.9919
6	19847663	N	T	C	193	0.209845	0.703724	98	20.8002	-66.3435	0.654809	95	22.1831	-46.658
6	19847664	N	A	G	195	0.001	0.813935	102	41.6112	-183.946	0.795896	93	41.6232	-155.6
6	19847687	N	G	T	190	0.001	0.757748	99	52.6013	-139.638	0.76941	91	46.0203	-135.5
6	19847698	N	G	A	177	0.001	0.880689	92	24.0468	-213.99	0.882608	85	21.8589	-199.079
6	19847705	N	G	A	160	0.001	0.690603	84	57.0158	-82.8151	0.6185	76	63.6182	-43.854
6	19847709	N	C	T	160	0.028125	0.865814	86	19.8528	-180.2	0.75487	74	27.9258	-95.3238
6	19847777	N	A	G	48	0.001	0.575808	33	30.7171	-11.7466	0.733489	15	8.76889	-18.7775
6	19847823	N	A	G	69	0.001	0.666778	42	30.7051	-35.5183	0.666778	27	19.739	-22.8332
6	19847874	N	G	A	50	0.001	0.633422	30	24.1295	-19.7372	0.8002	20	8.76222	-34.0765
6	19847934	N	C	T	65	0.001	0.5	36	39.502	0	0.724288	29	17.5391	-34.6043
6	19848038	N	G	A	84	0.001	0.581873	55	50.4628	-21.2544	0.62077	29	24.1308	-17.087
6	19848046	N	A	G	81	0.001	0.622723	53	43.8738	-31.7854	0.5	28	30.7238	0
6	19848109	N	T	G	88	0.001	0.561444	57	54.8546	-16.2424	0.51614	31	32.917	-2.22949
6	19848113	N	A	C	87	0.001	0.561444	57	54.8546	-16.2424	0.533356	30	30.7211	-4.52788
6	19848140	N	G	A	115	0.001	0.628657	70	57.0345	-44.231	0.399933	45	39.49	21.5872
6	19848158	N	G	A	123	0.001	0.630224	73	59.2277	-46.7499	0.419947	50	46.075	18.8633
6	19848225	N	A	T	128	0.001	0.742586	66	37.2648	-86.4998	0.935775	62	8.7062	-174.937
6	19848375	N	A	G	135	0.001	0.738621	65	37.2661	-83.5173	0.900267	70	15.2872	-174.574
6	19848411	N	G	T	144	0.001	0.743752	78	43.8404	-102.82	0.772909	66	32.8703	-99.8488
6	19848519	N	T	A	142	0.001	0.662759	83	61.4116	-68.2701	0.474559	59	61.4436	6.74429
6	19848520	N	A	T	146	0.001	0.654865	84	63.6075	-65.3092	0.5	62	68.0313	0
6	19848548	N	G	A	147	0.001	0.506177	81	87.7809	-2.20959	0.636455	66	52.6454	-44.5219
6	19848553	N	A	C	145	0.001	0.479987	75	79	6.7117	0.657248	70	52.64	-55.3718
6	19848570	N	A	G	139	0.001	0.464765	71	72.4137	11.3385	0.735451	68	39.4594	-85.9818
6	19848657	N	A	G	105	0.001	0.508778	57	61.4463	-2.21477	0.687625	48	32.8943	-46.4679
6	19848658	N	G	T	121	0.001	0.742097	62	35.0729	-81.0602	0.898571	59	13.1047	-146.264
6	19848683	N	G	T	106	0.001	0.750167	52	28.4946	-70.7323	0.537062	54	54.8586	-9.08546
6	19848732	N	C	T	107	0.001	0.448241	58	57.0505	13.8052	0.673585	49	35.0902	-43.3752
6	19848734	N	T	C	104	0.001	0.454515	55	54.8573	11.4413	0.694007	49	32.893	-49.3113
6	19848747	N	C	T	107	0.001	0.782006	55	26.2933	-86.6544	0.750167	52	28.4946	-70.7323
6	19848780	N	T	C	100	0.001	0.792648	53	24.0988	-87.4546	0.936461	47	6.52899	-132.929
6	19848781	N	C	G	98	0.001	0.528321	53	54.8599	-6.76158	0.733489	45	26.3067	-56.3326
6	19848782	N	G	A	102	0.001	0.785905	56	26.292	-89.7507	0.935073	46	6.53032	-129.478
6	19848827	N	G	A	92	0.001	0.754887	53	28.4932	-73.7467	0.718094	39	24.1175	-45.0176
6	19849057	N	C	T	63	0.001	0.714429	28	17.5405	-31.6798	0.428524	35	32.9117	11.7029
6	19849151	N	T	C	67	0.001	0.812709	32	13.1407	-57.4209	0.600067	35	30.7145	-16.7901
6	19849189	N	C	A	58	0.001	0.818394	33	13.1393	-60.5962	0.479987	25	26.3334	2.23723
6	19849247	N	T	A	70	0.001	0.866911	30	8.74888	-66.3673	0.600067	40	35.1022	-19.1886
6	19849384	N	G	T	98	0.001	0.848058	46	15.3192	-94.8463	0.750167	52	28.4946	-70.7323
6	19849386	N	T	G	101	0.001	0.891566	46	10.9248	-111.242	0.763812	55	28.4906	-79.812
6	19849434	N	T	C	104	0.001	0.886622	44	10.9274	-104.546	0.783522	60	28.4839	-95.1645
6	19849439	N	C	T	106	0.001	0.63839	47	37.2901	-32.207	0.712006	59	37.2741	-65.8661
6	19849447	N	G	C	110	0.001	0.848058	46	15.3192	-94.8463	0.750167	64	35.0702	-87.0551
6	19849508	N	G	C	130	0.0115385	0.72304	62	30.0005	-70.5727	0.707491	68	42.8943	-73.4018
6	19849546	N	C	A	156	0.001	0.729883	74	43.8458	-90.9294	0.585423	82	74.5963	-33.1631
6	19849562	N	G	T	155	0.001	0.616516	73	61.4249	-41.3483	0.719659	82	50.4268	-95.4564
6	19849571	N	G	C	165	0.001	0.520013	75	79.0001	-6.7117	0.644541	90	70.1911	-64.7471
6	19849579	N	A	T	176	0.001	0.939317	82	10.8767	-234.215	0.840653	94	32.833	-188.409
6	19849596	N	A	G	184	0.001	0.600067	90	78.98	-43.1744	0.521291	94	98.7497	-8.95917
6	19849613	N	C	T	180	0.001	0.704682	88	57.0105	-94.2684	0.771921	92	46.019	-138.562
6	19849623	N	A	T	180	0.001	0.863879	88	26.2493	-192.514	0.782797	92	43.8218	-145.455
6	19849626	N	A	G	183	0.001	0.841137	88	30.6438	-176.711	0.916067	95	17.4511	-250.381
6	19849649	N	T	C	188	0.001	0.867592	98	28.4332	-217.343	0.822437	90	35.0355	-167.964
6	19849654	N	G	A	183	0.001	0.864827	96	28.4359	-210.751	0.827805	87	32.8423	-165.863
6	19849658	N	T	A	181	0.001	0.8634	95	28.4372	-207.46	0.825799	86	32.8437	-162.66
6	19849676	N	G	A	168	0.001	0.865412	89	26.248	-195.806	0.835667	79	28.4586	-155.321
6	19849683	N	T	A	177	0.001	0.869812	92	26.244	-205.703	0.835518	85	30.6478	-167.02
6	19849694	N	T	C	168	0.001	0.738254	84	48.2269	-107.731	0.821643	84	32.8463	-156.27
6	19849715	N	A	G	172	0.001	0.700134	90	59.205	-93.911	0.780675	82	39.4407	-128.437
6	19849745	N	C	T	166	0.001	0.823745	85	32.845	-159.463	0.852087	81	26.2587	-169.575
6	19849779	N	C	A	182	0.001	0.593469	91	81.1759	-40.5474	0.450516	91	89.9648	20.6666
6	19849805	N	A	T	166	0.001	0.637592	80	63.6128	-54.4676	0.593085	86	76.7881	-38.1497
6	19849825	N	A	T	172	0.001	0.686872	83	57.0171	-79.9777	0.786708	89	41.6286	-143.139
6	19849910	N	C	T	104	0.001	0.562542	48	46.0777	-13.9353	0.714429	56	35.0809	-63.3597
6	19849936	N	A	T	118	0.001	0.758793	58	30.6838	-82.2127	0.766845	60	30.6811	-88.2961
6	19850030	N	T	G	114	0.001	0.454515	55	54.8573	11.4413	0.559362	59	57.0491	-16.213
6	19850035	N	G	T	118	0.001	0.603517	58	50.4588	-28.8675	0.700134	60	39.47	-62.6073
6	19850053	N	G	A	113	0.001	0.698245	53	35.0849	-54.6951	0.8002	60	26.2867	-102.229
6	19850068	N	G	T	105	0.001	0.72932	48	28.4999	-58.8088	0.824778	57	21.8962	-107.374
6	19850093	N	T	C	117	0.001	0.648247	54	41.6752	-39.9683	0.730312	63	37.2688	-77.5853
6	19850106	N	A	C	117	0.001	0.673192	52	37.2835	-45.9116	0.784805	65	30.6745	-103.676
6	19850120	N	G	C	113	0.001	0.70384	54	35.0836	-57.5679	0.84769	59	19.6963	-121.481
6	19850127	N	A	G	117	0.001	0.672843	55	39.4767	-48.4481	0.774377	62	30.6785	-94.4201
6	19850339	N	G	T	136	0.001	0.625083	56	46.067	-34.2985	0.72515	80	48.2322	-95.8966
6	19850342	N	G	A	135	0.001	0.527291	55	57.0545	-6.75539	0.6501	80	61.4156	-60.0455
6	19850372	N	G	C	135	0.001	0.672843	55	39.4767	-48.4481	0.750167	80	43.8378	-108.819
6	19850455	N	T	C	127	0.001	0.534506	58	59.2477	-9.06499	0.724788	69	41.6552	-82.5525
6	19850482	N	C	T	116	0.001	0.732298	56	32.8837	-69.6754	0.816878	60	24.0894	-109.503
6	19850618	N	A	T	118	0.0127119	0.6621	57	34.1915	-44.6982	0.65708	61	45.1034	-47.7649
6	19850692	N	A	G	114	0.001	0.780187	50	24.1028	-78.1462	0.765802	64	32.873	-93.7314
6	19850698	N	C	T	110	0.0136364	0.687999	51	34.2241	-48.9993	0.708812	59	30.1173	-61.9417
6	19850832	N	C	T	103	0.0291262	0.679225	38	20.0411	-32.419	0.75505	65	28.3004	-85.7145
6	19850841	N	C	T	99	0.001	0.594658	37	32.909	-16.7129	0.725957	62	37.2701	-74.6368
6	19850857	N	T	C	107	0.001	0.750167	40	21.9189	-54.4095	0.806174	67	28.4746	-117.038
6	19851175	N	C	T	130	0.001	0.838936	62	21.8896	-123.45	0.838461	68	24.0788	-135.149
6	19851181	N	A	T	139	0.001	0.85098	67	21.8829	-139.682	0.847454	72	24.0734	-148.115
6	19851228	N	G	C	164	0.001	0.886334	79	19.6696	-187.515	0.847291	85	28.4505	-174.749
6	19851265	N	C	A	164	0.001	0.747153	83	46.031	-111.256	0.691486	81	54.8226	-80.2862
6	19851267	N	T	C	160	0.001	0.747153	83	46.031	-111.256	0.675442	77	54.8279	-68.9968
6	19851283	N	G	A	167	0.001	0.779256	86	41.6326	-133.858	0.740901	81	46.0337	-105.272
6	19851285	N	C	A	166	0.001	0.785905	84	39.438	-134.626	0.744065	82	46.0323	-108.26
6	19851351	N	T	A	185	0.001	0.934356	91	13.062	-255.509	0.883234	94	24.0441	-220.654
6	19851483	N	G	A	131	0.0343511	0.508678	60	55.6468	-2.19724	0.522261	71	58.7158	-6.60577
6	19851485	N	C	T	139	0.001	0.757748	66	35.0676	-93.0918	0.972918	73	4.29709	-234.474
6	19851492	N	T	G	145	0.001	0.757315	70	37.2595	-98.5316	0.973649	75	4.29441	-241.531
6	19851521	N	G	T	162	0.001	0.794717	73	32.861	-121.526	0.764221	89	46.023	-129.395
6	19851592	N	G	T	185	0.001	0.817285	82	32.849	-149.9	0.796314	103	46.0043	-172.637
6	19851594	N	C	A	190	0.001	0.827805	87	32.8423	-165.863	0.796314	103	46.0043	-172.637
6	19851598	N	T	A	197	0.001	0.824392	91	35.0342	-171.159	0.792648	106	48.1976	-174.909
6	19851661	N	G	T	199	0.0150754	0.895318	94	11.8791	-216.712	0.764591	105	52.8094	-151.145
6	19851709	N	T	C	198	0.001	0.670443	91	65.7954	-78.8888	0.598196	107	94.3379	-50.2901
6	19851779	N	A	G	180	0.001	0.840653	94	32.833	-188.409	0.76762	86	43.8298	-127.01
6	19851801	N	G	C	165	0.0363636	0.812358	89	26.1758	-147.534	0.94345	76	4.21877	-199.259
6	19851818	N	C	T	177	0.001	0.842925	89	30.6424	-179.95	0.943478	88	10.8687	-254.988
6	19851886	N	C	A	159	0.001	0.845301	71	24.0748	-144.865	0.932106	88	13.066	-245.175
6	19851895	N	G	A	158	0.001	0.582144	67	61.4329	-25.9836	0.637454	91	72.387	-61.8879
6	19852025	N	G	T	156	0.001	0.709	79	50.4308	-86.725	0.64945	77	59.2224	-57.5123
6	19852052	N	T	C	153	0.001	0.727424	77	46.039	-93.4108	0.881834	76	19.6737	-177.505
6	19852054	N	A	T	155	0.001	0.6185	76	63.6182	-43.854	0.595	79	70.2058	-35.8238
6	19852102	N	T	C	147	0.001	0.791861	72	32.8623	-118.406	0.786858	75	35.0556	-120.702
6	19852115	N	G	C	138	0.0652174	0.871736	68	1.89957	-119.185	0.829252	70	22.3407	-126.526
6	19852116	N	C	T	140	0.001	0.647157	68	52.6427	-49.9147	0.65288	72	54.8346	-55.1699
6	19852157	N	G	C	127	0.001	0.672529	58	41.6699	-50.9847	0.666778	69	50.4441	-58.3515
6	19852177	N	A	T	142	0.001	0.877175	65	17.4911	-149.282	0.857381	77	24.0668	-164.434
6	19852199	N	A	T	142	0.001	0.728724	70	41.6539	-85.4974	0.65288	72	54.8346	-55.1699
6	19852201	N	G	A	141	0.0106383	0.552615	68	57.4653	-15.9107	0.534493	73	73.6665	-11.3288
6	19852223	N	T	A	151	0.001	0.760174	75	39.45	-107.002	0.829167	76	28.4626	-145.672
6	19852239	N	C	T	142	0.001	0.710285	69	43.8525	-76.2948	0.657639	73	54.8333	-57.9077
6	19852243	N	G	T	144	0.001	0.613409	75	63.6195	-41.2398	0.550758	69	68.0219	-16.0919
6	19852244	N	G	T	146	0.001	0.829167	76	28.4626	-145.672	0.8002	70	30.6678	-119.268
6	19852354	N	G	T	129	0.001	0.562542	64	61.4369	-18.5804	0.492303	65	70.2245	2.21263
6	19852426	N	T	C	126	0.001	0.678691	56	39.4753	-51.2475	0.671543	70	50.4428	-61.1313
6	19852427	N	A	T	135	0.001	0.850234	60	19.695	-124.736	0.826885	75	28.4639	-142.466
6	19852632	N	A	G	180	0.001	0.899143	89	19.6563	-221.08	0.747418	91	50.4148	-122.137
6	19852682	N	C	T	158	0.001	0.972918	73	4.29709	-234.474	0.823745	85	32.845	-159.463
6	19852703	N	C	T	157	0.001	0.929864	71	10.8914	-196.286	0.755985	86	46.027	-120.292
6	19852764	N	G	A	163	0.001	0.64112	78	61.4182	-54.6291	0.647157	85	65.8034	-62.3934
6	19852842	N	C	T	164	0.001	0.8002	85	37.2394	-144.825	0.924334	79	13.078	-214.267
6	19852975	N	A	G	178	0.001	0.923359	78	13.0793	-210.842	0.870247	100	28.4305	-223.947
6	19852976	N	C	G	175	0.001	0.921334	76	13.082	-204	0.868933	99	28.4319	-220.643
6	19853028	N	C	T	191	0.001	0.795069	78	35.0516	-130.044	0.823224	113	43.7938	-211.552
6	19853047	N	A	T	200	0.001	0.929698	85	13.07	-234.856	0.904618	115	24.0161	-291.218
6	19853077	N	T	C	194	0.001	0.954849	88	8.67153	-265.228	0.87761	106	28.4225	-243.828
6	19853114	N	C	A	174	0.137931	0.6448	82	25.8405	-42.9698	0.689809	92	31.8775	-69.0317
6	19853249	N	A	T	179	0.001	0.812709	96	39.422	-172.263	0.855659	83	26.256	-176.109
6	19853260	N	T	A	179	0.001	0.848058	92	30.6384	-189.693	0.896816	87	19.659	-214.345
6	19853334	N	G	T	156	0.00961538	0.84748	84	27.4835	-171.5	0.861487	72	15.6077	-150.312
6	19853352	N	C	T	145	0.001	0.826885	75	28.4639	-142.466	0.885972	70	17.4844	-165.937
6	19853361	N	G	A	146	0.001	0.671167	76	54.8292	-66.2048	0.757315	70	37.2595	-98.5316
6	19853384	N	C	A	158	0.001	0.646439	82	63.6101	-59.8617	0.684334	76	52.632	-72.0851
6	19853406	N	A	G	158	0.001	0.837434	86	30.6464	-170.246	0.944741	72	8.69287	-209.539
6	19853434	N	A	T	160	0.001	0.833556	90	32.8383	-175.499	0.900267	70	15.2872	-174.574
6	19853449	N	G	A	144	0.001	0.855659	83	26.256	-176.109	0.951121	61	6.51031	-181.488
6	19853450	N	G	A	147	0.001	0.859063	85	26.2533	-182.66	0.951914	62	6.50898	-184.971
6	19853473	N	C	T	152	0.001	0.846385	91	30.6398	-186.441	0.934716	61	8.70753	-171.488
6	19853488	N	G	T	149	0.001	0.850809	87	28.4479	-181.261	0.951914	62	6.50898	-184.971
6	19853505	N	A	G	159	0.001	0.855793	90	28.4439	-191.058	0.927822	69	10.8941	-189.415
6	19853531	N	T	G	159	0.001	0.827379	81	30.6531	-154.164	0.923359	78	13.0793	-210.842
6	19853535	N	G	A	158	0.001	0.827379	81	30.6531	-154.164	0.92236	77	13.0807	-207.42
6	19853540	N	T	A	158	0.001	0.831546	83	30.6504	-160.583	0.906938	75	15.2805	-191.475
6	19853544	N	C	T	155	0.001	0.829488	82	30.6518	-157.371	0.918087	73	13.086	-193.753
6	19853564	N	A	G	150	0.001	0.631667	76	61.4209	-49.2701	0.770451	74	37.2541	-110.71
6	19853594	N	T	A	157	0.001	0.851586	74	24.0708	-154.628	0.927996	83	13.0726	-227.985
6	19853604	N	C	A	162	0.001	0.823	79	30.6558	-147.767	0.903884	83	17.4671	-209.643
6	19853617	N	A	G	164	0.001	0.846385	78	26.2627	-159.807	0.93052	86	13.0686	-238.294
6	19853653	N	A	G	170	0.001	0.737659	80	46.035	-102.293	0.766845	90	46.0217	-132.444
6	19853737	N	G	A	140	0.001	0.807222	57	24.0934	-100.003	0.72304	83	50.4254	-98.3863
6	19853750	N	G	A	131	0.001	0.784504	51	24.1014	-81.2384	0.750167	80	43.8378	-108.819
6	19853784	N	G	A	141	0.001	0.862311	58	17.5004	-126.15	0.867715	83	24.0588	-184.159
6	19853817	N	G	T	152	0.001	0.811802	69	28.4719	-123.356	0.879771	83	21.8615	-192.419
6	19853819	N	C	T	157	0.001	0.718456	71	43.8498	-82.1158	0.721078	86	52.6187	-100.879
6	19853828	N	T	C	158	0.001	0.760737	71	37.2581	-101.563	0.701284	87	57.0118	-91.3901
6	19853884	N	G	A	179	0.001	0.857381	91	28.4425	-194.331	0.943478	88	10.8687	-254.988
6	19853941	N	T	C	195	0.001	0.872589	94	26.2413	-212.318	0.930981	101	15.2459	-280.302
6	19853948	N	G	T	191	0.001	0.717536	92	57.0051	-105.874	0.646562	99	76.7708	-72.3403
6	19854016	N	G	A	187	0.001	0.913856	81	15.2725	-211.848	0.85873	106	32.817	-227.505
6	19854092	N	G	C	173	0.001	0.756581	78	41.6432	-109.411	0.737	95	54.8039	-121.07
6	19854110	N	T	C	187	0.001	0.765609	81	41.6392	-118.523	0.660484	106	78.9587	-85.8065
6	19854215	N	T	A	199	0.001	0.882608	102	26.2307	-238.895	0.855907	97	30.6318	-206.006
6	19854229	N	G	A	210	0.001	0.853447	109	35.0102	-229.365	0.960703	101	8.65419	-310.688
6	19854231	N	T	C	211	0.001	0.865108	111	32.8103	-243.935	0.960307	100	8.65553	-307.185
6	19854232	N	G	A	209	0.001	0.880988	109	28.4185	-253.805	0.89026	100	24.0361	-240.71
6	19854239	N	T	C	209	0.001	0.853447	109	35.0102	-229.365	0.960307	100	8.65553	-307.185
6	19854256	N	G	A	193	0.001	0.838321	105	37.2128	-208.573	0.96622	88	6.4743	-275.997
6	19854266	N	G	A	190	0.001	0.833556	102	37.2168	-198.899	0.96622	88	6.4743	-275.997
6	19854371	N	A	G	162	0.001	0.857381	77	24.0668	-164.434	0.941471	85	10.8727	-244.595
6	19854422	N	G	A	158	0.001	0.89257	65	15.2939	-157.751	0.838936	93	32.8343	-185.175
6	19854479	N	T	G	178	0.001	0.563261	87	83.3785	-25.564	0.582473	91	83.3731	-35.4422
6	19854555	N	T	C	167	0.001	0.988131	82	2.08785	-278.653	0.847291	85	28.4505	-174.749
6	19854620	N	T	G	58	0.001	0.655276	29	21.9336	-22.6148	0.448241	29	28.5252	6.90258
6	19854638	N	T	A	141	0.001	0.714429	63	39.466	-71.2796	0.833556	78	28.4599	-152.099
6	19854691	N	T	G	114	0.001	0.566082	53	50.4655	-16.3078	0.557415	61	59.2437	-16.1856
6	19854702	N	G	A	118	0.001	0.559362	59	57.0491	-16.213	0.593283	59	52.6547	-26.2324
6	19854732	N	C	G	111	0.189189	0.567424	58	25.5465	-13.1833	0.642838	53	12.2157	-24.3394
6	19854746	N	C	G	106	0.001	0.660484	53	39.4793	-42.9032	0.717126	53	32.8877	-60.8569
6	19854751	N	C	G	103	0.001	0.538487	52	52.664	-9.09689	0.549052	51	50.4682	-11.4771
6	19854802	N	T	A	99	0.001	0.632742	49	39.4847	-32.0546	0.520013	50	52.6667	-4.47446
6	19854804	N	G	A	102	0.001	0.634705	52	41.6779	-34.5773	0.520013	50	52.6667	-4.47446
6	19854817	N	G	A	93	0.001	0.660107	50	37.2861	-40.3668	0.511636	43	46.0844	-2.22048
6	19854824	N	T	A	90	0.001	0.689015	45	30.7011	-43.9372	0.600067	45	39.49	-21.5872
6	19855011	N	G	C	65	0.001	0.634236	41	32.9037	-27.1572	0.5	24	26.3347	0
6	19855033	N	C	A	63	0.001	0.461513	39	39.498	6.82268	0.87525	24	6.55966	-54.7361
6	19855040	N	T	C	55	0.001	0.611185	36	30.7131	-19.3705	0.473667	19	19.7497	2.24988
6	19855127	N	C	G	67	0.001	0.432387	37	35.1062	11.6639	0.700134	30	19.735	-31.3037
6	19855159	N	C	T	86	0.001	0.772909	44	21.9136	-66.5659	0.714429	42	26.3107	-47.5198
6	19855165	N	C	G	52	0.001	0.5	24	26.3347	0	0.571476	28	26.3294	-9.36228
6	19855166	N	G	A	52	0.001	0.5	24	26.3347	0	0.571476	28	26.3294	-9.36228
6	19855185	N	A	G	105	0.001	0.603843	53	46.071	-26.4692	0.788654	52	24.1001	-84.3413
6	19855198	N	C	G	146	0.001	0.652276	69	52.6414	-52.6355	0.532489	77	78.9974	-11.311
6	19855234	N	G	A	171	0.001	0.519	79	83.3892	-6.70561	0.652276	92	70.1885	-70.1807
6	19855245	N	A	G	171	0.001	0.8002	80	35.0489	-136.306	0.791403	91	41.6259	-149.358
6	19855254	N	T	A	171	0.001	0.779407	77	37.2501	-119.93	0.659681	94	70.1858	-75.6608
6	19855288	N	T	A	164	0.001	0.726178	73	43.8471	-87.9811	0.571476	91	85.5704	-30.4274
6	19855292	N	T	G	159	0.001	0.685838	70	48.2456	-67.0203	0.584326	89	81.1786	-35.4986
6	19855304	N	T	C	154	0.001	0.59161	71	63.6248	-30.9577	0.686872	83	57.0171	-79.9777
6	19855317	N	G	A	139	0.001	0.661873	68	50.4455	-55.5863	0.676174	71	50.4415	-63.925
6	19855323	N	C	T	138	0.001	0.735451	68	39.4594	-85.9818	0.571476	70	65.8234	-23.4057
6	19855329	N	A	C	138	0.001	0.718896	64	39.4647	-74.1965	0.621703	74	61.4236	-43.9726
6	19855330	N	G	A	140	0.001	0.718896	64	39.4647	-74.1965	0.592167	76	68.0126	-33.3549
6	19855353	N	G	A	140	0.117857	0.718644	66	17.2909	-57.7052	0.571297	74	41.1338	-19.9913
6	19855362	N	T	A	137	0.001	0.761368	67	35.0662	-96.1248	0.642953	70	54.8373	-49.7392
6	19855363	N	A	C	135	0.001	0.716562	67	41.6579	-76.6964	0.632441	68	54.8399	-44.372
6	19855364	N	T	A	133	0.001	0.757748	66	35.0676	-93.0918	0.656821	67	50.4468	-52.836
6	19855368	N	C	T	134	0.001	0.714429	63	39.466	-71.2796	0.59161	71	63.6248	-30.9577
6	19855370	N	T	G	129	0.001	0.678085	59	41.6686	-53.7827	0.628657	70	57.0345	-44.231
6	19855400	N	T	A	148	0.001	0.697101	66	43.8565	-67.6532	0.634236	82	65.8074	-54.3143
6	19855469	N	G	A	88	0.001	0.5	38	41.6966	0	0.68012	50	35.0889	-46.1778
6	19855471	N	G	A	87	0.001	0.583389	36	32.9104	-14.188	0.70602	51	32.8903	-55.0514
6	19855472	N	T	A	86	0.001	0.600067	35	30.7145	-16.7901	0.70602	51	32.8903	-55.0514
6	19855495	N	A	T	69	0.001	0.806656	31	13.142	-54.2601	0.552667	38	37.3021	-9.21074
6	19855610	N	A	C	47	0.001	0.791861	24	10.9541	-39.4687	0.521754	23	24.1388	-2.24072
6	19855615	N	T	C	50	0.001	0.70384	27	17.5418	-28.784	0.521754	23	24.1388	-2.24072
6	19855688	N	A	T	59	0.001	0.733489	30	17.5378	-37.5551	0.448241	29	28.5252	6.90258
6	19855726	N	A	G	76	0.001	0.844674	45	15.3205	-91.5969	0.612979	31	26.3253	-16.9749
6	19855749	N	G	C	83	0.001	0.714429	49	30.6958	-55.4397	0.882608	34	8.74355	-79.6315
6	19855766	N	C	T	78	0.001	0.553227	47	46.079	-11.519	0.742097	31	17.5364	-40.5301
6	19855770	N	G	A	78	0.001	0.689015	45	30.7011	-43.9372	0.879041	33	8.74489	-76.3023
6	19855896	N	T	G	46	0.001	0.518531	27	28.5279	-2.23428	0.684334	19	13.158	-18.0213
6	19855959	N	C	A	44	0.001	0.521754	23	24.1388	-2.24072	0.714429	21	13.1553	-23.7599
6	19856147	N	T	C	85	0.001	0.604721	43	37.2955	-21.6727	0.714429	42	26.3107	-47.5198
6	19856148	N	A	C	85	0.001	0.613712	44	37.2941	-24.265	0.707455	41	26.312	-44.6189
6	19856164	N	A	T	100	0.001	0.707035	58	37.2755	-62.9692	0.785905	42	19.719	-67.313
6	19856184	N	C	G	103	0.001	0.5	54	59.253	0	0.632742	49	39.4847	-32.0546
6	19856268	N	A	G	42	0.001	0.473667	19	19.7497	2.24988	0.521754	23	24.1388	-2.24072
6	19856269	N	G	C	43	0.001	0.550033	20	19.7483	-4.59479	0.478246	23	24.1388	2.24072
6	19856293	N	G	A	100	0.001	0.8002	45	19.715	-76.6721	0.763812	55	28.4906	-79.812
6	19856359	N	G	C	154	0.001	0.762675	80	41.6406	-115.478	0.675793	74	52.6347	-66.4609
6	19856426	N	A	C	172	0.0436046	0.825848	88	27.0942	-156.46	0.89946	84	6.1085	-180.289
6	19856438	N	A	T	177	0.001	0.785136	93	43.8205	-148.551	0.821643	84	32.8463	-156.27
6	19856487	N	T	C	173	0.001	0.829765	88	32.841	-169.07	0.894381	85	19.6616	-207.62
6	19856568	N	T	G	164	0.001	0.811973	85	35.0422	-152.067	0.873667	79	21.8669	-179.139
6	19856645	N	G	C	121	0.001	0.833556	66	24.0814	-128.699	0.854782	55	17.5044	-116.316
6	19857186	N	T	C	112	0.001	0.806656	62	26.284	-108.52	0.74016	50	28.4972	-64.7424
6	19857196	N	C	A	128	0.046875	0.798357	73	22.2278	-112.047	0.821698	55	12.7355	-91.0489
6	19857229	N	A	C	147	0.001	0.820727	78	30.6571	-144.576	0.826305	69	26.2747	-130.768
6	19857268	N	A	C	144	0.001	0.732549	71	41.6526	-88.4528	0.739886	73	41.6499	-94.3942
6	19857281	N	A	G	143	0.001	0.869812	69	19.683	-154.277	0.851586	74	24.0708	-154.628
6	19857286	N	T	A	138	0.001	0.742586	66	37.2648	-86.4998	0.777963	72	35.0596	-111.424
6	19857334	N	A	T	99	0.001	0.717536	46	28.5026	-52.9372	0.679365	53	37.2821	-48.7125
6	19857376	N	T	C	96	0.001	0.587015	46	41.6859	-18.9762	0.62008	50	41.6806	-29.275
6	19857443	N	C	G	138	0.001	0.690268	71	48.2442	-69.8557	0.746433	67	37.2635	-89.4929
6	19857551	N	C	T	149	0.0100671	0.656797	61	45.3202	-47.7649	0.633083	88	61.9234	-56.0949
6	19857555	N	C	G	148	0.0709459	0.700882	59	19.6584	-51.1102	0.671295	89	45.8363	-68.6402
6	19857782	N	G	T	119	0.001	0.755272	49	26.3013	-68.3063	0.685838	70	48.2456	-67.0203
6	19857784	N	G	A	122	0.0122951	0.600833	50	43.1214	-23.9858	0.606514	72	53.3961	-35.698
6	19857848	N	A	C	124	0.001	0.845058	58	19.6977	-118.231	0.727424	66	39.462	-80.0664
6	19857863	N	G	A	123	0.001	0.792648	53	24.0988	-87.4546	0.728724	70	41.6539	-85.4974
6	19857876	N	T	A	114	0.001	0.796494	54	24.0974	-90.5777	0.566711	60	57.0478	-18.6477
6	19858424	N	A	G	125	0.001	0.810334	79	32.853	-140.387	0.674029	46	32.897	-40.8388
6	19858444	N	C	A	134	0.001	0.487797	82	87.7796	4.44324	0.634705	52	41.6779	-34.5773
6	19858452	N	C	G	130	0.001	0.506333	79	85.5864	-2.20988	0.627536	51	41.6792	-31.9145
6	19858656	N	T	C	117	0.001	0.765802	64	32.873	-93.7314	0.86817	53	15.3099	-117.792
6	19858719	N	T	G	106	0.001	0.883589	60	15.3005	-141.022	0.73929	46	26.3053	-59.3037
6	19858768	N	C	G	113	0.001	0.661646	65	48.2522	-53.0496	0.520847	48	50.4721	-4.47781
6	19858869	N	G	T	103	0.001	0.625083	56	46.067	-34.2985	0.446773	47	46.079	11.519
6	19858935	N	T	G	102	0.001	0.824778	57	21.8962	-107.374	0.733489	45	26.3067	-56.3326
6	19859083	N	T	A	106	0.001	0.734851	49	28.4986	-61.7682	0.561444	57	54.8546	-16.2424
6	19859109	N	A	G	100	0.001	0.404191	47	41.6846	21.5091	0.584962	53	48.2682	-21.3108
6	19859111	N	T	C	96	0.015625	0.785615	46	21.0089	-72.7274	0.592814	50	36.3638	-21.0605
6	19859143	N	G	T	79	0.001	0.707455	41	26.312	-44.6189	0.526333	38	39.4994	-4.49976
6	19859145	N	C	A	78	0.001	0.435855	39	37.3008	11.6289	0.615462	39	32.9063	-21.8708
6	19859156	N	T	A	80	0.001	0.452349	42	41.6913	9.17043	0.579	38	35.1049	-14.1347
6	19859169	N	T	A	76	0.001	0.775184	40	19.7217	-61.1376	0.527796	36	37.3048	-4.50562
6	19859318	N	G	T	54	0.001	0.821643	28	10.9488	-52.0899	0.423026	26	24.1348	9.40673
6	19860439	N	G	C	86	0.001	0.902708	41	8.73421	-103.132	0.755726	45	24.1095	-62.866
6	19860440	N	T	C	87	0.001	0.902708	41	8.73421	-103.132	0.761044	46	24.1081	-65.896
6	19860451	N	G	C	88	0.001	0.907248	43	8.73155	-109.898	0.733489	45	26.3067	-56.3326
6	19860456	N	A	T	87	0.001	0.902708	41	8.73421	-103.132	0.73929	46	26.3053	-59.3037
6	19860457	N	T	A	88	0.001	0.902708	41	8.73421	-103.132	0.744844	47	26.304	-62.2903
6	19860460	N	C	G	86	0.001	0.897701	39	8.73688	-96.3864	0.744844	47	26.304	-62.2902
6	19860543	N	C	G	134	0.001	0.623271	69	57.0358	-41.5847	0.538487	65	65.83	-11.3711
6	19860544	N	T	A	134	0.001	0.617726	68	57.0371	-38.9558	0.560646	66	63.6315	-18.5499
6	19860611	N	G	A	148	0.001	0.831207	71	26.272	-137.183	0.870377	77	21.8695	-172.521
6	19860615	N	C	T	143	0.0104895	0.817621	65	25.4544	-118.014	0.872755	78	15.7753	-169.909
6	19860621	N	G	A	144	0.001	0.818394	66	26.2787	-121.192	0.872043	78	21.8682	-175.828
6	19860627	N	G	A	148	0.001	0.82111	67	26.2773	-124.378	0.876795	81	21.8642	-185.772
6	19860649	N	A	G	150	0.001	0.772909	66	32.8703	-99.8488	0.869294	84	24.0574	-187.46
6	19860689	N	G	T	150	0.001	0.819658	72	28.4679	-132.884	0.846385	78	26.2627	-159.807
6	19860700	N	G	A	155	0.001	0.817113	71	28.4692	-129.702	0.845469	84	28.4519	-171.5
6	19860719	N	C	A	158	0.001	0.819658	72	28.4679	-132.884	0.872341	86	24.0548	-194.073
6	19860756	N	A	T	176	0.001	0.781797	87	41.6312	-136.945	0.887899	89	21.8535	-212.436
6	19860775	N	C	T	168	0.001	0.753416	77	41.6446	-106.39	0.89037	91	21.8509	-219.132
6	19860784	N	G	A	173	0.001	0.493972	83	89.9755	2.20927	0.511119	90	96.5579	-4.43889
6	19860818	N	A	T	182	0.001	0.791403	91	41.6259	-149.358	0.879374	91	24.0481	-210.663
6	19860839	N	G	A	162	0.001	0.740901	81	46.0337	-105.272	0.864441	81	24.0614	-177.568
6	19860840	N	C	T	163	0.001	0.737659	80	46.035	-102.293	0.867715	83	24.0588	-184.159
6	19860856	N	A	C	169	0.001	0.759209	83	43.8338	-117.88	0.825799	86	32.8437	-162.66
6	19860860	N	A	G	166	0.001	0.775184	80	39.4433	-122.275	0.639628	86	67.9993	-59.5208
6	19860892	N	G	A	168	0.001	0.785905	84	39.438	-134.626	0.857381	84	26.2547	-179.383
6	19860944	N	C	A	167	0.001	0.855309	69	21.8802	-146.213	0.857381	98	30.6304	-209.28
6	19860949	N	A	T	175	0.001	0.7765	76	37.2514	-116.849	0.788071	99	46.0097	-160.168
6	19860959	N	G	A	176	0.001	0.87525	80	21.8655	-182.454	0.87525	96	26.2387	-218.945
6	19860980	N	G	A	175	0.001	0.906938	75	15.2805	-191.475	0.850234	100	32.825	-207.893
6	19860993	N	T	A	185	0.001	0.912775	80	15.2739	-208.446	0.847851	105	35.0155	-216.327
6	19861014	N	A	G	185	0.001	0.872341	86	24.0548	-194.073	0.929579	99	15.2485	-273.425
6	19861024	N	G	A	185	0.001	0.882608	85	21.8589	-199.079	0.89026	100	24.0361	-240.71
6	19861075	N	C	A	187	0.001	0.869812	92	26.244	-205.703	0.852867	95	30.6344	-199.47
6	19861099	N	G	A	186	0.001	0.892735	93	21.8482	-225.839	0.871215	93	26.2427	-209.009
6	19861119	N	C	T	196	0.001	0.879041	99	26.2347	-228.907	0.886856	97	24.0401	-230.67
6	19861127	N	C	A	198	0.001	0.877803	98	26.236	-225.583	0.870247	100	28.4305	-223.947
6	19861136	N	T	A	191	0.001	0.892735	93	21.8482	-225.839	0.877803	98	26.236	-225.583
6	19861138	N	G	T	183	0.001	0.730491	89	52.6147	-109.706	0.75549	94	50.4108	-131.172
6	19861147	N	A	G	175	0.001	0.902708	82	17.4684	-206.264	0.871215	93	26.2427	-209.009
6	19861153	N	A	C	174	0.001	0.91594	83	15.2699	-218.658	0.879374	91	24.0481	-210.663
6	19861161	N	C	T	168	0.001	0.912775	80	15.2739	-208.446	0.863879	88	26.2493	-192.514
6	19861172	N	C	G	168	0.001	0.519494	77	81.1946	-6.70859	0.582473	91	83.3731	-35.4422
6	19861182	N	G	T	183	0.001	0.900267	80	17.4711	-199.513	0.893466	103	24.0321	-250.772
6	19861190	N	A	G	181	0.001	0.92236	77	13.0807	-207.42	0.894494	104	24.0307	-254.131
6	19861224	N	G	C	177	0.001	0.653949	78	59.221	-60.2392	0.626347	99	81.1653	-61.3126
6	19861289	N	A	C	191	0.0942408	0.727769	88	20.5763	-82.5033	0.754431	103	35.6545	-121.783
6	19861312	N	G	T	192	0.001	0.913319	92	17.4551	-240.167	0.89026	100	24.0361	-240.71
6	19861330	N	G	A	187	0.001	0.934356	91	13.062	-255.509	0.885674	96	24.0414	-227.328
6	19861332	N	G	A	181	0.001	0.685517	89	61.4036	-85.0414	0.826305	92	35.0329	-174.358
6	19861340	N	G	A	189	0.001	0.892735	93	21.8482	-225.839	0.843979	96	32.8303	-194.888
6	19861353	N	G	T	193	0.001	0.901367	91	19.6536	-227.826	0.843366	102	35.0196	-206.584
6	19861368	N	C	A	190	0.001	0.873813	87	24.0534	-197.384	0.84489	103	35.0182	-209.828
6	19861384	N	A	T	201	0.001	0.556739	97	94.3513	-25.4196	0.471135	104	107.525	13.5297
6	19861406	N	C	G	193	0.001	0.87803	90	24.0494	-207.338	0.864321	103	30.6238	-225.697
6	19861407	N	G	A	192	0.001	0.978341	91	4.27307	-298.085	0.89135	101	24.0348	-244.062
6	19861442	N	C	T	187	0.001	0.866911	90	26.2467	-199.102	0.835275	97	35.0262	-190.42
6	19861454	N	G	A	181	0.001	0.864441	81	24.0614	-177.568	0.83022	100	37.2194	-192.469
6	19861455	N	G	T	182	0.001	0.753255	81	43.8364	-111.831	0.792274	101	46.007	-166.392
6	19861475	N	C	T	184	0.001	0.857381	84	26.2547	-179.383	0.820214	100	39.4167	-184.973
6	19861522	N	C	T	187	0.001	0.647826	88	67.9966	-64.9255	0.707209	99	63.5875	-107.588
6	19861543	N	G	T	175	0.001	0.867715	83	24.0588	-184.159	0.837181	92	32.8357	-181.945
6	19861558	N	T	G	185	0.001	0.851298	94	30.6358	-196.207	0.813396	91	37.2314	-163.749
6	19861620	N	G	A	181	0.001	0.811319	90	37.2328	-160.582	0.835389	91	32.837	-178.72
6	19861638	N	A	C	160	0.001	0.948351	77	8.6862	-226.905	0.831546	83	30.6504	-160.583
6	19861641	N	C	T	159	0.00943396	0.506369	79	84.6949	-2.20988	0.493631	80	76.767	2.19722
6	19861645	N	G	A	159	0.001	0.92621	81	13.0753	-221.122	0.846385	78	26.2627	-159.807
6	19861665	N	A	G	147	0.0102041	0.775218	75	36.3289	-113.776	0.705634	72	38.4059	-74.901
6	19861668	N	T	C	151	0.001	0.811018	74	30.6624	-131.871	0.844386	77	26.264	-156.56
6	19861671	N	T	C	148	0.001	0.853569	75	24.0694	-157.893	0.849548	73	24.0721	-151.369
6	19861672	N	G	C	147	0.001	0.811018	74	30.6624	-131.871	0.83584	73	26.2693	-143.621
6	19861741	N	C	A	175	0.001	0.840653	94	32.833	-188.409	0.913856	81	15.2725	-211.848
6	19861746	N	G	T	166	0.001	0.855793	90	28.4439	-191.058	0.921334	76	13.082	-204
6	19861750	N	A	C	170	0.001	0.848058	92	30.6384	-189.693	0.897701	78	17.4738	-192.773
6	19861766	N	G	A	163	0.001	0.843603	83	28.4532	-168.255	0.900267	80	17.4711	-199.513
6	19861796	N	A	G	160	0.001	0.867715	83	24.0588	-184.159	0.896368	77	17.4751	-189.407
6	19861802	N	T	G	158	0.001	0.512203	82	87.7796	-4.44324	0.565833	76	72.4071	-23.2918
6	19861845	N	A	T	164	0.001	0.889149	81	19.667	-194.204	0.807434	83	35.0449	-145.745
6	19862007	N	A	T	164	0.001	0.756581	78	41.6432	-109.411	0.686171	86	59.2104	-82.5094
6	19862014	N	T	C	155	0.001	0.797496	74	32.8597	-124.653	0.728548	81	48.2309	-98.8417
6	19862021	N	A	T	160	0.001	0.56004	75	72.4084	-20.8576	0.458796	85	85.5784	15.9577
6	19862108	N	T	A	161	0.001	0.846385	65	21.8855	-133.172	0.802285	96	41.6192	-165.003
6	19862182	N	G	T	145	0.001	0.606628	61	52.652	-31.3558	0.607214	84	72.3964	-43.4373
6	19862327	N	A	T	84	0.001	0.487797	41	43.8898	2.22162	0.558178	43	41.6899	-11.5688
6	19862715	N	T	A	57	0.001	0.571476	28	26.3294	-9.36228	0.62077	29	24.1308	-17.087
6	19866430	N	A	T	63	0.001	0.562542	32	30.7185	-9.29021	0.806656	31	13.142	-54.2601
6	19866645	N	A	G	79	0.001	0.613712	44	37.2941	-24.265	0.743019	35	19.7283	-45.9698
6	19867262	N	A	G	113	0.001	0.754887	53	28.4932	-73.7467	0.583389	60	54.8506	-23.6467
6	19867272	N	G	A	114	0.001	0.872976	55	15.3072	-124.404	0.813769	59	24.0908	-106.328
6	19867276	N	A	G	117	0.001	0.862311	58	17.5004	-126.15	0.813769	59	24.0908	-106.328
6	19867589	N	T	A	151	0.001	0.870836	85	24.0561	-190.765	0.833556	66	24.0814	-128.699
6	19867799	N	G	A	243	0.001	0.87622	129	34.9835	-295.244	0.903778	114	24.0174	-287.837
6	19867865	N	A	G	270	0.001	0.916308	131	23.9948	-345.552	0.906746	139	28.3785	-354.629
6	19867879	N	G	A	261	0.0287356	0.799233	122	46.273	-198.726	0.813531	139	36.217	-230.066
6	19867906	N	C	T	224	0.107143	0.788121	102	19.9582	-127.681	0.604532	122	62.1909	-49.949
6	19867961	N	C	T	275	0.001	0.959656	123	10.8221	-376.979	0.927917	152	23.9667	-417.4
6	19867982	N	G	A	245	0.001	0.899349	109	24.0241	-270.958	0.91204	136	26.1853	-353.451
6	19868103	N	G	A	253	0.001	0.789667	114	52.5813	-185.713	0.820358	139	54.7452	-257.261
6	19868306	N	A	G	184	0.001	0.869812	92	26.244	-205.703	0.891566	92	21.8495	-222.484
6	19868357	N	G	C	170	0.001	0.529431	85	87.7756	-11.2804	0.588294	85	76.7895	-35.6193
6	19868432	N	T	A	142	0.001	0.444407	72	70.2151	18.4685	0.77161	70	35.0622	-105.279
6	19868450	N	G	A	130	0.001	0.772909	66	32.8703	-99.8488	0.734531	64	37.2675	-80.5457
6	19868574	N	A	T	131	0.001	0.803774	56	24.0948	-96.8521	0.826885	75	28.4639	-142.466
6	19868779	N	T	C	134	0.001	0.827141	52	19.7057	-98.8768	0.792878	82	37.2434	-135.441
6	19868794	N	A	G	133	0.001	0.889149	54	13.1113	-129.469	0.785	79	37.2474	-126.114
6	19868823	N	C	A	130	0.001	0.877803	49	13.118	-112.792	0.765609	81	41.6392	-118.523
6	19868885	N	C	T	129	0.001	0.49056	53	57.0571	2.21611	0.723834	76	46.0404	-90.4691
6	19868930	N	A	T	111	0.001	0.680972	47	32.8957	-43.6434	0.531271	64	65.8314	-9.03906
6	19868945	N	T	C	118	0.001	0.86024	50	15.3139	-107.918	0.80903	68	28.4732	-120.194
6	19868999	N	G	T	148	0.001	0.772334	79	39.4447	-119.205	0.724788	69	41.6552	-82.5526
6	19869018	N	T	A	159	0.001	0.883977	86	21.8575	-202.414	0.685055	73	50.4388	-69.5525
6	19869021	N	C	A	161	0.001	0.885314	87	21.8562	-205.751	0.689315	74	50.4375	-72.3854
6	19869027	N	C	A	158	0.001	0.882608	85	21.8589	-199.079	0.685055	73	50.4388	-69.5525
6	19869029	N	C	A	157	0.001	0.893119	84	19.663	-204.262	0.685055	73	50.4388	-69.5525
6	19869032	N	A	T	153	0.001	0.590422	83	74.5949	-35.6842	0.757315	70	37.2595	-98.5316
6	19869081	N	C	T	193	0.001	0.633753	101	81.1626	-66.6314	0.717536	92	57.0051	-105.874
6	19869112	N	T	A	223	0.001	0.92949	113	17.4271	-311.995	0.791103	110	50.3895	-180.31
6	19869125	N	G	T	227	0.001	0.535111	114	116.301	-18.1397	0.530994	113	116.302	-15.8145
6	19869162	N	A	T	197	0.001	0.639268	97	76.7735	-66.9407	0.730154	100	59.1917	-123.05
6	19869171	N	G	T	196	0.001	0.925816	94	15.2552	-256.261	0.872798	102	28.4279	-230.563
6	19869217	N	C	A	196	0.001	0.856007	104	32.8197	-220.955	0.858935	92	28.4412	-197.608
6	19869238	N	T	A	178	0.001	0.639268	97	76.7735	-66.9407	0.716194	81	50.4281	-92.5361
6	19869250	N	G	C	177	0.00847458	0.910496	98	18.6645	-251.509	0.822344	79	23.7142	-142.584
6	19869278	N	C	T	197	0.001	0.700134	100	65.7834	-104.346	0.752746	97	52.604	-133.594
6	19869307	N	C	G	223	0.001	0.579492	107	98.7324	-40.0653	0.594891	116	103.115	-52.5367
6	19869366	N	G	T	241	0.001	0.879564	116	30.6064	-268.721	0.768179	125	63.5528	-185.08
6	19869367	N	T	C	236	0.001	0.818394	110	43.7978	-201.987	0.801789	126	54.7626	-216.117
6	19869369	N	T	A	241	0.001	0.796658	113	50.3855	-189.674	0.843979	128	43.7738	-259.851
6	19869375	N	C	T	233	0.001	0.791103	110	50.3895	-180.31	0.829488	123	45.9777	-236.056
6	19869390	N	A	T	227	0.001	0.85873	106	32.817	-227.505	0.785314	121	56.9664	-193.426
6	19869402	N	C	A	217	0.001	0.779032	104	50.3974	-161.714	0.814369	113	45.991	-204.144
6	19869405	N	G	T	214	0.001	0.854605	103	32.821	-217.684	0.765943	111	56.9798	-162.671
6	19869440	N	G	T	190	0.001	0.684334	95	65.79	-90.1064	0.747534	95	52.6067	-127.578
6	19869443	N	C	T	183	0.001	0.848058	92	30.6384	-189.693	0.879374	91	24.0481	-210.663
6	19869444	N	G	A	183	0.001	0.837181	92	32.8357	-181.945	0.824392	91	35.0342	-171.159
6	19869450	N	T	A	179	0.001	0.5	90	98.7551	0	0.561839	89	85.573	-25.5325
6	19869455	N	G	A	173	0.001	0.827805	87	32.8423	-165.863	0.814163	86	35.0409	-155.236
6	19869458	N	T	C	175	0.001	0.689015	90	61.4023	-87.8745	0.75311	85	46.0283	-117.272
6	19869459	N	T	C	175	0.001	0.842925	89	30.6424	-179.95	0.895613	86	19.6603	-210.981
6	19869461	N	G	A	160	0.001	0.864441	81	24.0614	-177.568	0.861	79	24.0641	-170.993
6	19869462	N	G	A	166	0.001	0.738254	84	48.2269	-107.731	0.768472	82	41.6379	-121.576
6	19869490	N	C	G	138	0.001	0.791861	72	32.8623	-118.406	0.848717	66	21.8842	-136.424
6	19869500	N	G	A	139	0.001	0.847454	72	24.0734	-148.115	0.761368	67	35.0662	-96.1248
6	19869509	N	G	A	129	0.001	0.788071	66	30.6731	-106.778	0.666778	63	46.0577	-53.2775
6	19869530	N	C	G	118	0.001	0.830729	59	21.8936	-113.784	0.813769	59	24.0908	-106.328
6	19869559	N	C	A	96	0.001	0.826305	46	17.5164	-87.1789	0.74016	50	28.4972	-64.7424
6	19869560	N	T	A	96	0.001	0.680972	47	32.8957	-43.6434	0.510211	49	52.668	-2.21764
6	19869598	N	A	T	75	0.001	0.774377	31	15.3392	-47.2101	0.704682	44	28.5052	-47.1342
6	19869783	N	G	T	95	0.001	0.754556	57	30.6851	-79.1873	0.816	38	15.3299	-69.106
6	19869810	N	G	A	99	0.001	0.803481	61	26.2853	-105.371	0.816	38	15.3299	-69.106
6	19869812	N	G	A	102	0.001	0.67199	64	46.0564	-56.0579	0.710667	38	24.1188	-42.1071
6	19870029	N	G	A	97	0.001	0.816878	60	24.0894	-109.503	0.811018	37	15.3312	-65.9357
6	19870049	N	T	A	99	0.001	0.777963	63	30.6771	-97.4964	0.750167	36	19.727	-48.9685
6	19870078	N	A	T	101	0.001	0.770672	61	30.6798	-91.3532	0.72515	40	24.1161	-47.9483
6	19870503	N	A	T	147	0.001	0.714429	77	48.2362	-87.1195	0.814496	70	28.4706	-126.526
6	19870888	N	G	T	141	0.001	0.983373	59	2.11854	-196.895	0.780675	82	39.4407	-128.437
6	19870922	N	C	G	149	0.001	0.469677	66	68.0259	9.03146	0.554253	83	81.1866	-20.7529
6	19870940	N	A	T	149	0.001	0.954849	66	6.50365	-198.921	0.747153	83	46.031	-111.256
6	19870976	N	T	G	145	0.001	0.477597	67	70.2218	6.72604	0.756581	78	41.6432	-109.411
6	19871097	N	A	G	142	0.001	0.833556	66	24.0814	-128.699	0.631667	76	61.4209	-49.2701
6	19871098	N	G	C	138	0.001	0.939687	66	8.70087	-188.755	0.847454	72	24.0734	-148.115
6	19871216	N	A	T	140	0.001	0.746433	67	37.2635	-89.4929	0.657639	73	54.8333	-57.9077
6	19871235	N	C	T	138	0.001	0.698545	63	41.6632	-65.1296	0.573382	75	70.2112	-25.7886
6	19871261	N	A	G	142	0.001	0.936799	63	8.70487	-178.389	0.835667	79	28.4586	-155.321
6	19871309	N	C	T	142	0.001	0.828791	70	26.2733	-133.973	0.65288	72	54.8346	-55.1699
6	19871310	N	A	T	144	0.001	0.843086	70	24.0761	-141.621	0.648748	74	57.0291	-54.9794
6	19871318	N	T	G	151	0.001	0.8555	76	24.0681	-161.161	0.653436	75	57.0278	-57.7044
6	19871319	N	T	G	157	0.001	0.833556	78	28.4599	-152.099	0.747	79	43.8391	-105.815
6	19871373	N	C	T	150	0.001	0.513898	72	76.8068	-4.45001	0.76941	78	39.446	-116.143
6	19871420	N	T	G	164	0.001	0.735097	83	48.2282	-104.759	0.530885	81	83.3865	-11.295
6	19871450	N	G	T	164	0.001	0.602478	83	72.3977	-40.8595	0.506177	81	87.7809	-2.20959
6	19871456	N	T	C	158	0.001	0.837725	80	28.4572	-158.547	0.718094	78	48.2349	-90.0353
6	19871457	N	C	T	160	0.001	0.612575	80	68.0073	-43.6349	0.512508	80	85.5851	-4.44446
6	19871486	N	A	C	154	0.001	0.46339	82	83.3852	13.6228	0.583389	72	65.8207	-28.3761
6	19871488	N	T	C	158	0.001	0.885314	87	21.8562	-205.751	0.831207	71	26.272	-137.183
6	19871598	N	A	T	149	0.001	0.758237	62	32.8757	-87.6521	0.701284	87	57.0118	-91.3901
6	19871634	N	G	A	160	0.001	0.754016	65	35.0689	-90.0684	0.7054	95	61.3956	-102.185
6	19871785	N	T	A	155	0.001	0.662609	80	59.2184	-65.7333	0.706805	75	48.2389	-81.3196
6	19871787	N	A	T	147	0.001	0.68012	75	52.6334	-69.2667	0.611185	72	61.4263	-38.741
6	19871866	N	G	T	155	0.0387097	0.577819	66	58.0711	-23.4933	0.6994	89	35.7456	-82.1326
6	19871937	N	G	C	165	0.001	0.733489	75	43.8445	-93.8877	0.689015	90	61.4023	-87.8745
6	19872032	N	C	G	160	0.001	0.886622	88	21.8549	-209.092	0.541695	72	72.4124	-13.6839
6	19872037	N	T	A	177	0.001	0.732114	97	56.9985	-120.573	0.762675	80	41.6406	-115.478
6	19872041	N	G	A	173	0.001	0.744844	94	52.608	-124.581	0.759667	79	41.6419	-112.441
6	19872284	N	C	T	129	0.001	0.693462	75	50.4361	-75.2305	0.648247	54	41.6752	-39.9683
6	19872445	N	T	G	58	0.001	0.838936	31	10.9448	-61.725	0.518531	27	28.5279	-2.23428
6	19872516	N	C	T	57	0.001	0.558863	34	32.913	-9.26057	0.521754	23	24.1388	-2.24072
6	19872554	N	G	T	76	0.001	0.534907	43	43.8871	-6.80114	0.454515	33	32.9144	6.86478
6	19873315	N	A	G	137	0.001	0.571476	56	52.6587	-18.7246	0.654424	81	61.4143	-62.7741
6	19873393	N	A	G	157	0.001	0.789667	57	26.2907	-92.8567	0.870247	100	28.4305	-223.947
6	19873399	N	T	A	143	0.001	0.86817	53	15.3099	-117.792	0.833556	90	32.8383	-175.499
6	19873411	N	A	T	155	0.001	0.877445	57	15.3045	-131.037	0.642953	98	76.7722	-69.6348
6	19873413	N	A	G	156	0.001	0.779848	59	28.4852	-92.0741	0.845591	97	32.829	-198.134
6	19873416	N	A	G	162	0.001	0.824778	57	21.8962	-107.374	0.752549	105	56.9878	-144.476
6	19873426	N	C	T	162	0.001	0.821643	56	21.8976	-104.18	0.887051	106	26.2253	-252.248
6	19873441	N	G	T	160	0.001	0.871215	62	17.4951	-139.339	0.602109	98	85.561	-48.0549
6	19873461	N	A	T	169	0.001	0.797073	64	28.4786	-107.615	0.838321	105	37.2128	-208.573
6	19873492	N	G	A	160	0.001	0.846385	65	21.8855	-133.172	0.8634	95	28.4372	-207.46
6	19873501	N	G	C	154	0.001	0.742097	62	35.0729	-81.0602	0.53263	92	94.358	-13.5749
6	19873523	N	G	C	140	0.001	0.866911	60	17.4978	-132.735	0.687625	80	54.8239	-77.4465
6	19873530	N	G	A	146	0.001	0.825614	63	24.0854	-119.071	0.855659	83	26.256	-176.109
6	19873533	N	A	G	148	0.001	0.848717	66	21.8842	-136.424	0.719659	82	50.4268	-95.4564
6	19873554	N	G	A	138	0.001	0.815595	65	26.28	-118.014	0.849548	73	24.0721	-151.369
6	19873664	N	G	T	138	0.001	0.812709	64	26.2813	-114.842	0.905676	74	15.2819	-188.089
6	19873726	N	T	C	137	0.001	0.607214	56	48.2642	-28.9582	0.679132	81	57.0198	-74.3363
6	19873739	N	G	A	136	0.001	0.821643	56	21.8976	-104.18	0.850234	80	26.26	-166.315
6	19873758	N	A	T	139	0.001	0.912556	57	10.9101	-148.404	0.841691	82	28.4545	-165.014
6	19873786	N	T	G	133	0.001	0.815025	54	21.9002	-97.8156	0.709	79	50.4308	-86.725
6	19873795	N	C	T	133	0.001	0.842334	57	19.699	-114.988	0.8555	76	24.0681	-161.161
6	19873801	N	G	A	128	0.001	0.722371	54	32.8863	-63.7823	0.716361	74	46.043	-84.6162
6	19873904	N	C	T	109	0.001	0.804551	46	19.7137	-79.8148	0.825614	63	24.0854	-119.071
6	19873957	N	C	A	98	0.001	0.721078	43	26.3093	-50.4397	0.745618	55	30.6878	-73.1711
6	19874142	N	T	A	117	0.001	0.816878	60	24.0894	-109.503	0.859889	57	17.5018	-122.867
6	19874184	N	T	C	125	0.001	0.841498	63	21.8882	-126.685	0.790516	62	28.4812	-101.373
6	19874291	N	A	T	122	0.001	0.823745	68	26.276	-127.57	0.777963	54	26.2947	-83.5684
6	19874397	N	T	A	133	0.001	0.918087	73	13.086	-193.753	0.816878	60	24.0894	-109.503
6	19874545	N	A	C	123	0.001	0.417856	67	61.4329	25.9836	0.625083	56	46.067	-34.2985
6	19874695	N	T	A	102	0.001	0.372008	43	35.0982	27.0149	0.745927	59	32.8797	-78.6117
6	19874889	N	C	T	116	0.001	0.698245	53	35.0849	-54.6951	0.444407	63	61.4382	16.16
6	19874899	N	G	A	114	0.001	0.403782	52	46.0724	23.9073	0.709817	62	39.4673	-68.3755
6	19875030	N	C	T	142	0.001	0.631667	76	61.4209	-49.2701	0.5	66	72.4204	0
6	19875230	N	G	T	156	0.001	0.809195	89	37.2341	-157.419	0.522403	67	70.2218	-6.72604
6	19875574	N	A	G	144	0.001	0.712263	66	41.6592	-73.7859	0.718094	78	48.2349	-90.0353
6	19875614	N	A	T	144	0.001	0.8002	60	26.2867	-102.229	0.773992	84	41.6352	-127.703
6	19875722	N	G	A	140	0.001	0.880851	67	17.4884	-155.932	0.849548	73	24.0721	-151.369
6	19875738	N	C	A	137	0.001	0.697101	66	43.8565	-67.6532	0.66208	71	52.6387	-58.123
6	19875763	N	T	A	137	0.001	0.476175	63	65.8327	6.73459	0.581135	74	68.0153	-28.3212
6	19875824	N	T	A	148	0.001	0.784805	65	30.6745	-103.676	0.638647	83	65.806	-56.9939
6	19875833	N	T	A	142	0.001	0.531271	64	65.8314	-9.03906	0.628291	78	63.6155	-49.1304
6	19875886	N	G	A	128	0.001	0.533356	60	61.4423	-9.05576	0.70602	68	43.8538	-73.4018
6	19876070	N	C	T	135	0.001	0.781009	73	35.0582	-114.509	0.661398	62	46.059	-50.5129
6	19876147	N	C	A	100	0.001	0.750167	64	35.0702	-87.0551	0.722371	36	21.9242	-42.5216
6	19876207	N	T	A	106	0.001	0.60301	68	59.2344	-33.6642	0.5	38	41.6966	0
6	19876495	N	C	A	144	0.001	0.765802	64	32.873	-93.7314	0.900267	80	17.4711	-199.513
6	19876623	N	T	G	158	0.001	0.565833	76	72.4071	-23.2918	0.719659	82	50.4268	-95.4564
6	19876648	N	C	T	149	0.001	0.937792	64	8.70353	-181.842	0.811973	85	35.0422	-152.067
6	19876683	N	T	A	136	0.001	0.947667	57	6.51564	-167.571	0.810334	79	32.853	-140.387
6	19876731	N	A	G	189	0.001	0.758414	91	48.2176	-128.758	0.877803	98	26.236	-225.583
6	19876751	N	A	G	169	0.001	0.952683	84	8.67686	-251.275	0.8002	85	37.2394	-144.825
6	19876845	N	A	T	159	0.001	0.623271	69	57.0358	-41.5847	0.533356	90	92.1634	-13.5836
6	19877145	N	G	T	153	0.001	0.547977	73	72.4111	-16.0528	0.72515	80	48.2322	-95.8966
6	19877178	N	T	A	155	0.001	0.946244	74	8.6902	-216.481	0.839733	81	28.4559	-161.778
6	19877438	N	T	A	115	0.001	0.900267	50	10.9194	-124.695	0.815595	65	26.28	-118.014
6	19877439	N	A	G	113	0.001	0.62008	50	41.6806	-29.275	0.666778	63	46.0577	-53.2775
6	19877484	N	T	C	123	0.001	0.612979	62	52.6507	-33.9499	0.57382	61	57.0465	-21.1078
6	19877491	N	C	T	128	0.001	0.731498	67	39.4607	-83.0186	0.623033	61	50.4548	-36.685
6	19877502	N	G	C	125	0.001	0.750167	64	35.0702	-87.0551	0.705055	61	39.4687	-65.4845
6	19877515	N	C	A	126	0.001	0.630857	65	52.6467	-41.8511	0.508202	61	65.8354	-2.21362
6	19877546	N	A	T	136	0.001	0.652276	69	52.6414	-52.6355	0.746433	67	37.2635	-89.4929
6	19877558	N	A	T	137	0.001	0.943153	70	8.69553	-202.604	0.776304	67	32.869	-102.921
6	19877578	N	C	T	131	0.001	0.9503	60	6.51165	-178.006	0.831207	71	26.272	-137.183
6	19877581	N	G	T	129	0.001	0.951121	61	6.51031	-181.488	0.80903	68	28.4732	-120.194
6	19877600	N	G	T	137	0.001	0.825614	63	24.0854	-119.071	0.892154	74	17.4791	-179.329
6	19877642	N	A	T	136	0.001	0.466644	60	61.4423	9.05576	0.631667	76	61.4209	-49.2701
6	19877660	N	C	T	130	0.001	0.638023	58	46.0644	-39.6272	0.597287	72	63.6235	-33.5008
6	19877676	N	A	C	116	0.012931	0.560526	50	47.4731	-13.9051	0.647436	66	42.7646	-46.7191
6	19877903	N	G	A	139	0.001	0.643932	73	57.0305	-52.269	0.757748	66	35.0676	-93.0918
6	19877921	N	T	A	161	0.001	0.756581	78	41.6432	-109.411	0.891828	83	19.6643	-200.906
6	19877933	N	T	C	161	0.001	0.771265	83	41.6366	-124.636	0.833556	78	28.4599	-152.099
6	19877940	N	C	T	155	0.001	0.437458	80	76.7962	23.2255	0.573382	75	70.2112	-25.7886
6	19878011	N	A	T	152	0.001	0.722371	72	43.8484	-85.0431	0.87525	80	21.8655	-182.454
6	19878015	N	T	G	152	0.001	0.8002	70	30.6678	-119.268	0.817285	82	32.849	-149.9
6	19878017	N	G	C	148	0.001	0.823745	68	26.276	-127.57	0.625083	80	65.81	-48.9979
6	19878239	N	A	G	168	0.001	0.793299	87	39.434	-143.958	0.790317	81	37.2448	-132.325
6	19878351	N	A	T	157	0.001	0.6975	76	50.4348	-78.0873	0.839733	81	28.4559	-161.778
6	19878352	N	T	A	150	0.001	0.698763	73	48.2416	-75.564	0.844386	77	26.264	-156.56
6	19878457	N	C	T	150	0.001	0.985618	68	2.10653	-228.861	0.829488	82	30.6518	-157.371
6	19878579	N	G	A	157	0.001	0.720147	75	46.0417	-87.5375	0.805082	82	35.0462	-142.593
6	19879021	N	T	G	128	0.001	0.697101	66	43.8565	-67.6532	0.774377	62	30.6785	-94.4201
6	19879036	N	T	A	131	0.001	0.640719	64	50.4508	-44.6815	0.776304	67	32.869	-102.921
6	19879244	N	C	T	144	0.001	0.714429	84	52.6214	-95.0395	0.8002	60	26.2867	-102.229
6	19879565	N	G	A	133	0.101504	0.782402	66	18.5915	-86.6581	0.59722	67	28.8692	-24.543
6	19879603	N	A	G	136	0.001	0.840807	69	24.0774	-138.382	0.746433	67	37.2635	-89.4929
6	19879810	N	G	C	119	0.001	0.466644	60	61.4423	9.05576	0.695045	59	39.4713	-59.7444
6	19879979	N	C	T	141	0.001	0.731498	67	39.4607	-83.0186	0.55409	74	72.4097	-18.4444
6	19879988	N	A	G	136	0.001	0.803233	66	28.4759	-113.89	0.871677	70	19.6817	-157.584
6	19880132	N	G	T	153	0.001	0.477597	67	70.2218	6.72604	0.651264	86	65.802	-65.1127
6	19880166	N	A	T	143	0.001	0.774377	62	30.6785	-94.4201	0.913856	81	15.2725	-211.848
6	19880330	N	T	C	134	0.001	0.739886	73	41.6499	-94.3942	0.57382	61	57.0465	-21.1078
6	19880347	N	C	G	128	0.001	0.774831	71	35.0609	-108.348	0.824778	57	21.8962	-107.374
6	19880413	N	G	A	139	0.001	0.859615	64	19.6897	-137.815	0.853569	75	24.0694	-157.893
6	19880417	N	G	T	139	0.001	0.865916	67	19.6857	-147.678	0.847454	72	24.0734	-148.115
6	19880534	N	C	T	123	0.001	0.807222	57	24.0934	-100.003	0.924526	66	10.8981	-179.127
6	19880561	N	G	A	126	0.001	0.746196	63	35.0716	-84.0522	0.746196	63	35.0716	-84.0522
6	19880573	N	C	T	129	0.001	0.677041	65	46.055	-58.8536	0.625083	64	52.648	-39.1983
6	19880921	N	C	G	138	0.001	0.541695	72	72.4124	-13.6839	0.712263	66	41.6592	-73.7859
6	19880960	N	T	G	147	0.001	0.623459	77	63.6168	-46.4844	0.728724	70	41.6539	-85.4974
6	19881113	N	G	A	85	0.001	0.378297	37	30.7118	21.9863	0.666778	48	35.0916	-40.5924
6	19881486	N	C	T	155	0.001	0.695783	69	46.0497	-70.1779	0.732713	86	50.4215	-107.23
6	19881855	N	G	T	112	0.001	0.84769	59	19.6963	-121.481	0.528321	53	54.8599	-6.76158
6	19881960	N	C	A	105	0.001	0.816878	60	24.0894	-109.503	0.978097	45	2.13721	-147.273
6	19882219	N	C	T	105	0.001	0.827141	52	19.7057	-98.8768	0.792648	53	24.0988	-87.4546
6	19882374	N	C	A	127	0.001	0.803233	66	28.4759	-113.89	0.623033	61	50.4548	-36.685
6	19882433	N	C	A	119	0.001	0.655842	61	46.0604	-47.7649	0.827805	58	21.8949	-110.575
6	19882622	N	G	A	101	0.001	0.750167	52	28.4946	-70.7323	0.918647	49	8.72355	-130.306
6	19882901	N	T	C	84	0.001	0.842334	38	13.1327	-76.6587	0.73929	46	26.3053	-59.3037
6	19882907	N	A	G	84	0.001	0.634236	41	32.9037	-27.1572	0.372008	43	35.0982	27.0149
6	19883060	N	A	T	156	0.001	0.770451	74	37.2541	-110.71	0.914911	82	15.2712	-215.251
6	19883079	N	T	A	152	0.001	0.676588	68	48.2482	-61.3892	0.905032	84	17.4658	-213.025
6	19883080	N	G	A	149	0.001	0.784805	65	30.6745	-103.676	0.905032	84	17.4658	-213.025
6	19883085	N	A	T	156	0.001	0.65288	72	54.8346	-55.1699	0.916945	84	15.2685	-222.066
6	19883109	N	C	A	163	0.0460123	0.376369	72	50.6545	40.9382	0.695853	91	38.2497	-81.9133
6	19883142	N	T	G	167	0.001	0.884872	78	19.671	-184.175	0.865412	89	26.248	-195.806
6	19883159	N	G	A	154	0.001	0.91204	68	13.0927	-176.725	0.837434	86	30.6464	-170.246
6	19883173	N	A	T	149	0.001	0.666778	63	46.0577	-53.2775	0.907248	86	17.4631	-219.797
6	19883187	N	G	C	143	0.001	0.781438	64	30.6758	-100.582	0.924334	79	13.078	-214.267
6	19883192	N	A	G	157	0.001	0.728724	70	41.6539	-85.4974	0.908318	87	17.4618	-223.186
6	19883210	N	G	T	137	0.001	0.833556	66	24.0814	-128.699	0.66208	71	52.6387	-58.123
6	19883242	N	G	C	144	0.001	0.68128	69	48.2469	-64.198	0.893596	75	17.4778	-182.685
6	19883251	N	T	C	144	0.001	0.811802	69	28.4719	-123.356	0.8002	75	32.8583	-127.787
6	19883263	N	C	A	147	0.001	0.814496	70	28.4706	-126.526	0.701433	77	50.4335	-80.9556
6	19883292	N	T	G	154	0.001	0.704362	71	46.047	-75.9181	0.891828	83	19.6643	-200.906
6	19883424	N	C	A	115	0.001	0.717126	53	32.8877	-60.8569	0.596839	62	54.8479	-28.704
6	19883450	N	C	A	113	0.001	0.804124	51	21.9042	-88.3334	0.629118	62	50.4535	-39.3317
6	19883505	N	G	A	104	0.001	0.721078	43	26.3093	-50.4397	0.524607	61	63.6382	-6.73929
6	19883637	N	G	C	105	0.001	0.775694	49	24.1041	-75.0653	0.928858	56	8.71421	-154.28
6	19883747	N	C	T	124	0.001	0.803774	56	24.0948	-96.8521	0.60301	68	59.2344	-33.6642
6	19883768	N	C	T	126	0.001	0.789667	57	26.2907	-92.8567	0.768295	69	35.0636	-102.219
6	19883776	N	T	A	134	0.001	0.765802	64	32.873	-93.7314	0.914562	70	13.09	-183.528
6	19883826	N	G	C	143	0.001	0.845058	58	19.6977	-118.231	0.823745	85	32.845	-159.463
6	19883832	N	G	A	144	0.001	0.852694	61	19.6937	-127.997	0.807434	83	35.0449	-145.745
6	19883844	N	T	C	147	0.001	0.859615	64	19.6897	-137.815	0.843603	83	28.4532	-168.255
6	19883873	N	G	T	140	0.001	0.842334	57	19.699	-114.988	0.843603	83	28.4532	-168.255
6	19883951	N	G	C	129	0.001	0.719445	57	35.0796	-66.2773	0.708472	72	46.0457	-78.8062
6	19883976	N	T	C	116	0.001	0.745262	51	28.4959	-67.7307	0.76941	65	32.8717	-96.7855
6	19883987	N	A	G	120	0.001	0.730923	52	30.6918	-64.2415	0.882608	68	17.4871	-159.263
6	19884045	N	G	T	123	0.001	0.872976	55	15.3072	-124.404	0.823745	68	26.276	-127.57
6	19884223	N	T	G	80	0.001	0.604721	43	37.2955	-21.6727	0.675793	37	26.3173	-33.2304
6	19884248	N	A	G	104	0.001	0.836588	55	19.7017	-108.522	0.694007	49	32.893	-49.3113
6	19884268	N	G	A	86	0.001	0.680972	47	32.8957	-43.6434	0.692436	39	26.3147	-38.879
6	19884276	N	T	C	91	0.001	0.72932	48	28.4999	-58.8088	0.721078	43	26.3093	-50.4397
6	19884300	N	C	A	57	0.001	0.576974	26	24.1348	-9.40673	0.871215	31	8.74755	-69.6696
6	19884446	N	G	A	90	0.001	0.689015	45	30.7011	-43.9372	0.666778	45	32.8984	-38.0553
6	19884464	N	A	T	97	0.001	0.702263	47	30.6985	-49.6523	0.700134	50	32.8917	-52.1728
6	19884623	N	A	G	172	0.001	0.770295	87	43.8284	-130.067	0.823745	85	32.845	-159.463
6	19884702	N	A	G	165	0.00909091	0.622699	82	67.117	-48.8721	0.622699	83	59.6417	-48.3327
6	19884766	N	C	G	170	0.001	0.862311	87	26.2506	-189.226	0.795378	83	37.2421	-138.563
6	19884846	N	C	T	183	0.001	0.860456	93	28.4399	-200.889	0.722371	90	54.8106	-106.304
6	19884855	N	A	T	177	0.001	0.865412	89	26.248	-195.806	0.727424	88	52.616	-106.755
6	19885004	N	A	G	186	0.00806452	0.56827	82	68.0512	-25.392	0.519335	104	108.74	-8.94278
6	19885043	N	T	C	184	0.00815217	0.734615	90	51.7525	-112.665	0.700018	94	53.2659	-95.4431
6	19885044	N	A	G	189	0.001	0.73929	92	52.6107	-118.607	0.670217	97	70.1818	-83.9625
6	19885125	N	C	T	187	0.001	0.670702	85	61.4089	-73.8151	0.71583	102	63.5835	-116.296
6	19885152	N	C	T	177	0.001	0.701284	87	57.0118	-91.3901	0.611185	90	76.7828	-48.4263
6	19885254	N	A	G	152	0.001	0.743019	70	39.4567	-91.9396	0.792878	82	37.2434	-135.441
6	19885255	N	C	T	148	0.001	0.743019	70	39.4567	-91.9396	0.795069	78	35.0516	-130.044
6	19885256	N	G	T	152	0.001	0.791861	72	32.8623	-118.406	0.72515	80	48.2322	-95.8966
6	19885263	N	G	T	150	0.001	0.753792	69	37.2608	-95.5091	0.827379	81	30.6531	-154.164
6	19885264	N	T	C	147	0.001	0.750167	68	37.2621	-92.4961	0.823	79	30.6558	-147.767
6	19885300	N	A	T	165	0.001	0.781009	73	35.0582	-114.509	0.848058	92	30.6384	-189.693
6	19885346	N	T	A	171	0.001	0.797496	74	32.8597	-124.653	0.845591	97	32.829	-198.134
6	19885429	N	T	G	112	0.001	0.734851	49	28.4986	-61.7682	0.730312	63	37.2688	-77.5853
6	19885503	N	T	G	78	0.001	0.619127	42	35.0996	-24.3762	0.555593	36	35.1076	-9.23427
6	19885515	N	T	A	79	0.001	0.721078	43	26.3093	-50.4397	0.583389	36	32.9104	-14.188
6	19885545	N	C	T	57	0.001	0.482747	29	30.7225	2.2317	0.535738	28	28.5266	-4.53743
6	19885584	N	A	G	69	0.001	0.777963	36	17.5298	-55.7122	0.666778	33	24.1255	-27.9072
6	19885606	N	A	C	53	0.001	0.62077	29	24.1308	-17.087	0.5	24	26.3347	0
6	19886764	N	A	C	93	0.001	0.711252	45	28.5039	-50.0267	0.937792	48	6.52765	-136.382
6	19886790	N	T	G	97	0.001	0.755272	49	26.3013	-68.3063	0.937792	48	6.52765	-136.382
6	19887042	N	A	G	144	0.001	0.865108	74	21.8735	-162.623	0.685838	70	48.2456	-67.0203
6	19887080	N	G	A	143	0.001	0.773516	75	37.2528	-113.776	0.691304	68	46.051	-67.3266
6	19887088	N	G	T	146	0.001	0.881834	76	19.6737	-177.505	0.757315	70	37.2595	-98.5316
6	19887119	N	G	T	129	0.001	0.757315	70	37.2595	-98.5316	0.881611	59	15.3019	-137.689
6	19887140	N	T	C	126	0.001	0.907964	65	13.0967	-166.542	0.737864	61	35.0742	-78.0793
6	19887520	N	A	G	122	0.0122951	0.836111	66	23.083	-128.699	0.894167	56	7.77199	-129.915
6	19887538	N	T	A	122	0.001	0.698545	63	41.6632	-65.1296	0.728966	59	35.0769	-72.153
6	19887557	N	C	T	129	0.001	0.676588	68	48.2482	-61.3892	0.737864	61	35.0742	-78.0793
6	19887810	N	T	A	156	0.001	0.648748	74	57.0291	-54.9794	0.683049	82	57.0185	-77.1513
6	19887823	N	C	T	167	0.00898204	0.593154	81	71.5354	-35.7523	0.683458	86	51.1478	-78.8024
6	19887827	N	A	T	176	0.001	0.616357	86	72.3937	-48.6385	0.722371	90	54.8106	-106.304
6	19887849	N	A	T	165	0.001	0.638647	83	65.806	-56.9939	0.719659	82	50.4268	-95.4564
6	19887860	N	C	T	158	0.001	0.728548	81	48.2309	-98.8417	0.623459	77	63.6168	-46.4844
6	19887977	N	C	G	175	0.001	0.552667	76	74.6043	-18.4215	0.525269	99	103.138	-11.2388
6	19888160	N	T	C	175	0.001	0.627992	86	70.1965	-54.0299	0.651787	89	67.9953	-67.6466
6	19888185	N	T	C	175	0.001	0.845469	84	28.4519	-171.5	0.780407	91	43.8231	-142.365
6	19888457	N	A	G	148	0.001	0.853569	75	24.0694	-157.892	0.918087	73	13.086	-193.753
6	19888586	N	G	T	157	0.001	0.548813	82	81.1879	-18.3595	0.506671	75	81.1973	-2.21057
6	19888835	N	T	A	162	0.001	0.851586	74	24.0708	-154.628	0.818394	88	35.0382	-161.59
6	19888869	N	C	A	152	0.001	0.558481	77	74.6029	-20.8294	0.586725	75	68.0139	-30.8287
6	19888918	N	A	T	158	0.001	0.820727	78	30.6571	-144.576	0.700134	80	52.6267	-83.4764
6	19888947	N	G	T	157	0.001	0.956827	69	6.49965	-209.399	0.852508	88	28.4465	-184.522
6	19889040	N	A	T	152	0.001	0.750167	68	37.2621	-92.4961	0.738254	84	48.2269	-107.731
6	19889095	N	A	T	169	0.001	0.734334	79	46.0364	-99.3231	0.844674	90	30.6411	-183.194
6	19889101	N	C	T	167	0.001	0.756581	78	41.6432	-109.411	0.831682	89	32.8397	-172.282
6	19889118	N	G	A	159	0.001	0.653436	75	57.0278	-57.7044	0.714429	84	52.6214	-95.0395
6	19889220	N	G	T	162	0.001	0.857381	70	21.8789	-149.486	0.837181	92	32.8357	-181.945
6	19889226	N	T	C	164	0.001	0.803019	71	30.6664	-122.408	0.860456	93	28.4399	-200.889
6	19889240	N	G	T	155	0.001	0.636455	66	52.6454	-44.5219	0.66303	89	65.798	-73.3437
6	19889251	N	T	C	168	0.001	0.887582	71	17.4831	-169.28	0.886856	97	24.0401	-230.67
6	19889265	N	C	T	163	0.001	0.811018	74	30.6624	-131.871	0.865412	89	26.248	-195.806
6	19889301	N	A	G	170	0.001	0.892154	74	17.4791	-179.329	0.864827	96	28.4359	-210.751
6	19889362	N	T	C	158	0.001	0.549329	71	70.2165	-16.0718	0.482747	87	92.1674	6.69514
6	19889412	N	T	C	154	0.001	0.582144	67	61.4329	-25.9836	0.448241	87	85.5757	20.7077
6	19889425	N	T	A	168	0.001	0.808425	73	30.6638	-128.711	0.789667	95	43.8178	-154.761
6	19889445	N	G	C	155	0.001	0.643932	73	57.0305	-52.269	0.646439	82	63.6101	-59.8617
6	19889473	N	T	A	160	0.001	0.844386	77	26.264	-156.56	0.891828	83	19.6643	-200.906
6	19889547	N	C	T	148	0.001	0.8002	75	32.8583	-127.787	0.794717	73	32.861	-121.526
6	19889602	N	C	T	145	0.001	0.840227	75	26.2667	-150.08	0.900267	70	15.2872	-174.574
6	19889618	N	A	C	140	0.001	0.739886	73	41.6499	-94.3942	0.716562	67	41.6579	-76.6964
6	19889647	N	G	A	127	0.001	0.611185	72	61.4263	-38.741	0.70923	55	35.0822	-60.4563
6	19889656	N	T	C	124	0.001	0.788925	71	32.8637	-115.293	0.86817	53	15.3099	-117.792
6	19889683	N	A	T	117	0.001	0.836045	67	24.0801	-131.921	0.92028	50	8.72221	-133.721
6	19889700	N	T	C	97	0.001	0.580053	50	46.075	-18.8633	0.766135	47	24.1068	-68.9396
6	19889763	N	C	T	133	0.180451	0.422772	67	28.5337	17.5927	0.6321	66	18.1309	-28.8065
6	19889798	N	A	G	144	0.001	0.797496	74	32.8597	-124.653	0.857381	70	21.8789	-149.486
6	19889807	N	T	C	148	0.001	0.772334	79	39.4447	-119.205	0.724788	69	41.6552	-82.5525
6	19889876	N	T	A	144	0.001	0.765609	81	41.6392	-118.523	0.841498	63	21.8882	-126.685
6	19889878	N	T	C	142	0.001	0.777963	81	39.442	-125.353	0.705055	61	39.4687	-65.4845
6	19889884	N	T	C	130	0.001	0.727424	77	46.039	-93.4108	0.50944	53	57.0571	-2.21611
6	19889955	N	A	T	117	0.001	0.737864	61	35.0742	-78.0793	0.750167	56	30.6864	-76.1732
6	19890019	N	A	C	132	0.001	0.558863	68	65.826	-18.5211	0.531271	64	65.8314	-9.03906
6	19890277	N	A	G	155	0.001	0.625083	80	65.81	-48.9979	0.733489	75	43.8445	-93.8877
6	19890314	N	A	T	161	0.001	0.768472	82	41.6379	-121.576	0.772334	79	39.4447	-119.205
6	19890325	N	A	T	166	0.001	0.825217	80	30.6544	-150.963	0.790892	86	39.4353	-140.841
6	19890348	N	A	G	167	0.001	0.744065	82	46.0323	-108.26	0.564749	85	81.1839	-25.597
6	19890408	N	C	T	148	0.001	0.484838	66	70.2232	4.45506	0.817285	82	32.849	-149.9
6	19890473	N	A	G	165	0.001	0.786858	75	35.0556	-120.702	0.944741	90	10.8661	-261.924
6	19890600	N	A	T	143	0.001	0.551759	58	57.0505	-13.8052	0.635384	85	68.0006	-56.838
6	19890757	N	C	T	164	0.001	0.780675	82	39.4407	-128.437	0.902708	82	17.4684	-206.264
6	19890919	N	C	G	154	0.001	0.831207	71	26.272	-137.183	0.891828	83	19.6643	-200.906
6	19890934	N	C	G	160	0.001	0.986992	75	2.09719	-253.748	0.835518	85	30.6478	-167.02
6	19891012	N	C	A	153	0.001	0.791861	72	32.8623	-118.406	0.889149	81	19.667	-194.204
6	19891033	N	T	C	151	0.001	0.753594	73	39.4527	-100.95	0.679607	78	54.8266	-71.8014
6	19891039	N	C	T	149	0.001	0.753594	73	39.4527	-100.95	0.684334	76	52.632	-72.0851
6	19891126	N	G	A	160	0.001	0.759209	83	43.8338	-117.88	0.727424	77	46.039	-93.4108
6	19891174	N	G	A	156	0.001	0.912775	80	15.2739	-208.446	0.802834	76	32.857	-130.927
6	19891286	N	C	A	137	0.001	0.720735	68	41.6566	-79.6188	0.782797	69	32.8663	-109.091
6	19891384	N	G	T	172	0.001	0.779256	86	41.6326	-133.858	0.755985	86	46.027	-120.292
6	19891477	N	A	T	161	0.001	0.717792	85	52.62	-97.9548	0.737	76	43.8431	-96.8557
6	19891483	N	A	C	157	0.001	0.8002	85	37.2394	-144.825	0.611185	72	61.4263	-38.741
6	19891533	N	T	C	146	0.001	0.675442	77	54.8279	-68.9968	0.507251	69	74.6136	-2.21172
6	19891719	N	A	G	139	0.001	0.579	57	52.6574	-21.202	0.53661	82	83.3852	-13.6228
6	19891859	N	G	A	175	0.001	0.797952	89	39.4314	-150.21	0.837434	86	30.6464	-170.246
6	19891887	N	G	C	169	0.001	0.883373	77	19.6723	-180.838	0.728413	92	54.8079	-112.186
6	19892090	N	A	C	92	0.001	0.777963	36	17.5298	-55.7122	0.660822	56	41.6726	-45.4398
6	19892149	N	A	G	65	0.001	0.68012	25	17.5445	-23.0889	0.625083	40	32.905	-24.499
6	19904834	N	A	T	82	0.001	0.727424	44	26.308	-53.3776	0.895	38	8.73822	-93.0223
6	19904937	N	T	C	73	0.001	0.879041	33	8.74489	-76.3023	0.57505	40	37.2995	-14.0868
6	19905057	N	T	C	118	0.001	0.884872	52	13.114	-122.783	0.803233	66	28.4759	-113.89
6	19905138	N	G	C	130	0.001	0.568673	51	48.2709	-16.3444	0.569667	79	74.6003	-25.7061
6	19905161	N	T	C	135	0.001	0.796494	54	24.0974	-90.5777	0.654424	81	61.4143	-62.7741
6	19905170	N	A	C	141	0.001	0.754268	61	32.877	-84.6278	0.662609	80	59.2184	-65.7333
6	19905186	N	T	C	140	0.001	0.666778	57	41.6712	-48.2034	0.91594	83	15.2699	-218.658
6	19905199	N	T	G	142	0.001	0.766845	60	30.6811	-88.2961	0.744065	82	46.0323	-108.26
6	19905200	N	G	C	138	0.001	0.535738	56	57.0531	-9.07486	0.561016	82	78.9907	-23.1948
6	19905266	N	C	A	139	0.001	0.392786	56	48.2642	28.9582	0.578366	83	76.7922	-30.6085
6	19905291	N	A	G	132	0.001	0.480756	52	54.8613	4.47139	0.637592	80	63.6128	-54.4676
6	19905294	N	T	C	133	0.001	0.452799	53	52.6627	11.4585	0.637592	80	63.6128	-54.4676
6	19905318	N	T	G	152	0.001	0.707035	58	37.2755	-62.9692	0.723553	94	57.0025	-111.73
6	19905424	N	C	A	174	0.001	0.808425	73	30.6638	-128.711	0.85172	101	32.8237	-211.154
6	19905577	N	T	G	142	0.001	0.605704	71	61.4276	-36.1514	0.577516	71	65.822	-25.8806
6	19905659	N	C	A	118	0.001	0.526333	57	59.249	-6.74965	0.524607	61	63.6382	-6.73929
6	19905777	N	T	C	112	0.001	0.881611	59	15.3019	-137.689	0.792648	53	24.0988	-87.4546
6	19905843	N	C	T	87	0.001	0.738254	42	24.1135	-53.8655	0.689015	45	30.7011	-43.9373
6	19905882	N	A	T	69	0.001	0.756928	37	19.7257	-51.9857	0.562542	32	30.7185	-9.29021
6	19905883	N	A	T	73	0.001	0.756269	41	21.9176	-57.4258	0.593813	32	28.5212	-14.315
6	19905887	N	T	C	74	0.001	0.738254	42	24.1135	-53.8655	0.625083	32	26.324	-19.5992
6	19906199	N	G	A	72	0.001	0.666778	42	30.7051	-35.5183	0.666778	30	21.9322	-25.3702
6	19906205	N	T	G	78	0.001	0.721078	43	26.3093	-50.4397	0.714429	35	21.9256	-39.5998
6	19906232	N	A	T	81	0.001	0.694007	49	32.893	-49.3113	0.656354	32	24.1268	-25.1502
6	19906267	N	G	C	99	0.001	0.722371	54	32.8863	-63.7823	0.733489	45	26.3067	-56.3326
6	19906306	N	G	C	104	0.001	0.716811	60	37.2728	-68.7766	0.772909	44	21.9136	-66.5659
6	19906315	N	G	A	100	0.001	0.684334	57	39.474	-54.0638	0.604721	43	37.2955	-21.6727
6	19906316	N	G	T	101	0.001	0.607214	56	48.2642	-28.9582	0.600067	45	39.49	-21.5872
6	19906348	N	G	A	81	0.001	0.680972	47	32.8957	-43.6434	0.735451	34	19.7297	-42.9909
6	19906372	N	A	C	108	0.001	0.885503	61	15.2992	-144.36	0.766135	47	24.1068	-68.9396
6	19906376	N	G	A	105	0.001	0.728966	59	35.0769	-72.153	0.73929	46	26.3053	-59.3037
6	19906388	N	A	G	110	0.0136364	0.884887	60	9.85651	-134.932	0.722037	50	29.8479	-58.3583
6	19906389	N	A	T	111	0.001	0.645258	62	48.2562	-44.8519	0.428524	49	46.0764	16.384
6	19906394	N	A	G	112	0.001	0.677538	62	43.8618	-56.3181	0.660107	50	37.2861	-40.3668
6	19906413	N	T	G	130	0.001	0.726178	73	43.8471	-87.9811	0.737	57	32.8823	-72.6418
6	19906449	N	C	G	135	0.001	0.893596	75	17.4778	-182.685	0.616745	60	50.4561	-34.0581
6	19906459	N	A	C	136	0.001	0.466644	75	76.8028	11.3197	0.639437	61	48.2576	-42.1538
6	19906460	N	A	T	131	0.001	0.465731	73	74.6083	11.3288	0.638023	58	46.0644	-39.6272
6	19906487	N	G	C	127	0.001	0.838063	74	26.268	-146.848	0.547201	53	52.6627	-11.4585
6	19906492	N	C	T	134	0.001	0.653949	78	59.221	-60.2392	0.803774	56	24.0948	-96.8521
6	19906542	N	T	A	145	0.001	0.837725	80	28.4572	-158.547	0.8002	65	28.4772	-110.749
6	19906547	N	T	G	146	0.010274	0.829432	81	29.6477	-154.164	0.798937	65	21.6563	-105.873
6	19906551	N	G	A	148	0.001	0.795069	78	35.0516	-130.044	0.5	70	76.8095	0
6	19906564	N	G	T	135	0.001	0.869812	69	19.683	-154.277	0.803233	66	28.4759	-113.89
6	19906565	N	G	A	138	0.001	0.843086	70	24.0761	-141.621	0.794314	68	30.6704	-113.008
6	19906597	N	A	T	142	0.001	0.859214	78	24.0654	-167.711	0.765802	64	32.873	-93.7314
6	19906606	N	G	T	146	0.001	0.467511	77	78.9974	11.311	0.724788	69	41.6552	-82.5526
6	19906619	N	C	T	147	0.001	0.640093	75	59.225	-52.1011	0.80576	72	30.6651	-125.556
6	19906655	N	T	A	180	0.001	0.872589	94	26.2413	-212.318	0.674535	86	61.4076	-76.6051
6	19906659	N	T	C	162	0.00925926	0.56511	86	72.5288	-25.3349	0.791283	76	34.2144	-123.809
6	19906661	N	A	T	172	0.001	0.855793	90	28.4439	-191.058	0.695252	82	54.8213	-83.137
6	19906668	N	G	T	163	0.0276074	0.835842	90	22.1969	-164.976	0.79724	73	26.1898	-116.707
6	19906675	N	A	T	182	0.001	0.850234	100	32.825	-207.893	0.829488	82	30.6518	-157.371
6	19906678	N	T	C	183	0.001	0.879041	99	26.2347	-228.907	0.857381	84	26.2547	-179.383
6	19906694	N	C	T	170	0.00882353	0.854731	95	29.6402	-199.47	0.826255	75	21.6467	-137.236
6	19906700	N	T	C	178	0.001	0.886856	97	24.0401	-230.67	0.827379	81	30.6531	-154.164
6	19906710	N	A	G	183	0.0163934	0.631453	100	79.0995	-63.9661	0.468791	83	68.2438	11.0946
6	19906729	N	A	T	180	0.266667	0.560755	101	29.9998	-17.5778	0.440194	79	20.3693	13.1833
6	19906732	N	T	C	177	0.001	0.881975	93	24.0454	-217.32	0.750167	84	46.0297	-114.26
6	19906734	N	C	T	183	0.001	0.693198	101	67.9792	-101.15	0.548813	82	81.1879	-18.3595
6	19906757	N	G	T	196	0.001	0.820214	100	39.4167	-184.973	0.885674	96	24.0414	-227.328
6	19906773	N	A	G	194	0.001	0.888014	98	24.0388	-234.014	0.666778	96	70.1832	-81.1847
6	19906793	N	A	C	197	0.001	0.87525	96	26.2387	-218.945	0.64366	101	78.9654	-72.1646
6	19906807	N	G	A	193	0.0544041	0.823277	92	25.5416	-156.87	0.932961	101	3.85337	-238.239
6	19906852	N	T	C	134	0.001	0.623033	61	50.4548	-36.685	0.493146	73	79.0027	2.21092
6	19906859	N	A	G	135	0.001	0.889149	63	15.2965	-151.048	0.625083	72	59.229	-44.0981
6	19906864	N	A	T	132	0.001	0.421823	64	59.2397	23.5412	0.573579	68	63.6288	-23.4482
6	19906885	N	C	A	116	0.001	0.574124	54	50.4641	-18.7674	0.451581	62	61.4396	13.7649
6	19906886	N	T	A	118	0.001	0.887051	53	13.1127	-126.124	0.661646	65	48.2522	-53.0496
6	19906894	N	T	A	121	0.001	0.87525	56	15.3059	-127.718	0.692436	65	43.8578	-64.7983
6	19906918	N	C	T	104	0.001	0.918647	49	8.72355	-130.306	0.727424	55	32.885	-66.722
6	19906922	N	T	A	104	0.001	0.882608	51	13.1153	-119.447	0.736006	53	30.6905	-67.2047
6	19906936	N	A	T	96	0.001	0.935073	46	6.53032	-129.478	0.760174	50	26.3	-71.3346
6	19906937	N	A	G	98	0.001	0.939068	49	6.52632	-139.837	0.775694	49	24.1041	-75.0653
6	19906938	N	A	T	98	0.001	0.540027	50	50.4695	-9.10925	0.5	48	52.6694	0
6	19906951	N	C	T	98	0.001	0.622304	45	37.2928	-26.8858	0.773768	53	26.296	-80.4928
6	19906955	N	T	G	100	0.001	0.937792	48	6.52765	-136.382	0.673192	52	37.2835	-45.9116
6	19906963	N	G	A	91	0.001	0.619127	42	35.0996	-24.3762	0.775694	49	24.1041	-75.0653
6	19906967	N	T	A	89	0.001	0.925284	40	6.53832	-108.847	0.714429	49	30.6958	-55.4397
6	19906972	N	T	C	88	0.001	0.625083	40	32.905	-24.499	0.791861	48	21.9082	-78.9374
6	19907416	N	A	T	54	0.001	0.92028	25	4.3611	-66.8606	0.517253	29	30.7225	-2.2317
6	19907456	N	A	T	56	0.001	0.562542	32	30.7185	-9.29021	0.583389	24	21.9402	-9.45869
6	19907901	N	A	G	86	0.001	0.627536	51	41.6792	-31.9145	0.685838	35	24.1228	-33.5101
6	19907924	N	C	T	81	0.001	0.660107	50	37.2861	-40.3668	0.903495	31	6.55033	-78.1937
6	19907955	N	T	C	83	0.001	0.755272	49	26.3013	-68.3063	0.970902	34	2.15188	-108.422
6	19908025	N	A	C	79	0.001	0.634236	41	32.9037	-27.1572	0.895	38	8.73822	-93.0223
6	19908057	N	T	A	92	0.001	0.547201	53	52.6627	-11.4585	0.718094	39	24.1175	-45.0176
6	19908136	N	A	G	85	0.001	0.644541	45	35.0956	-32.3735	0.700134	40	26.3133	-41.7382
6	19908141	N	A	C	80	0.001	0.825217	40	15.3272	-75.4815	0.700134	40	26.3133	-41.7382
6	19908176	N	G	T	88	0.001	0.708472	48	30.6971	-52.5375	0.625083	40	32.905	-24.499
6	19908196	N	G	A	70	0.0214286	0.518791	27	27.7869	-2.23428	0.548319	43	34.4109	-8.99837
6	19908275	N	A	T	74	0.001	0.666778	27	19.739	-22.8332	0.659681	47	35.0929	-37.8304
6	19908278	N	T	G	76	0.118421	0.560764	29	16.4639	-6.62616	0.538154	47	25.5586	-6.59167
6	19908279	N	G	T	78	0.001	0.742097	31	17.5364	-40.5301	0.744844	47	26.304	-62.2902
6	19908354	N	A	T	127	0.001	0.830409	53	19.7043	-102.084	0.824541	74	28.4652	-139.266
6	19908446	N	T	G	140	0.001	0.758793	58	30.6838	-82.2127	0.829488	82	30.6518	-157.371
6	19908473	N	T	C	122	0.001	0.787426	47	21.9096	-75.8267	0.8002	75	32.8583	-127.787
6	19908514	N	C	T	114	0.001	0.937792	48	6.52765	-136.382	0.818394	66	26.2787	-121.192
6	19908532	N	A	T	137	0.001	0.938754	65	8.70221	-185.298	0.736269	72	41.6512	-91.4186
6	19908646	N	T	A	168	0.001	0.962334	79	6.4863	-244.405	0.764221	89	46.023	-129.395
6	19908733	N	A	G	155	0.001	0.613409	75	63.6195	-41.2398	0.625083	80	65.81	-48.9979
6	19908781	N	T	A	151	0.001	0.631667	76	61.4209	-49.2701	0.773516	75	37.2528	-113.776
6	19908786	N	T	G	146	0.001	0.684334	76	52.632	-72.0851	0.642953	70	54.8373	-49.7392
6	19908810	N	G	C	151	0.001	0.791861	72	32.8623	-118.406	0.823	79	30.6558	-147.767
6	19909105	N	T	C	152	0.001	0.753416	77	41.6446	-106.39	0.68012	75	52.6334	-69.2667
6	19909165	N	T	G	141	0.001	0.447726	67	65.8274	16.1133	0.648748	74	57.0291	-54.9794
6	19909195	N	T	C	143	0.001	0.900267	60	13.1033	-149.634	0.81949	83	32.8477	-153.082
6	19909196	N	G	C	136	0.0110294	0.62159	58	47.4828	-34.1741	0.663549	78	49.1233	-62.4364
6	19909387	N	G	A	145	0.001	0.803019	71	30.6664	-122.408	0.635225	74	59.2264	-49.4177
6	19909388	N	C	A	150	0.001	0.811018	74	30.6624	-131.871	0.644833	76	59.2237	-54.7994
6	19909474	N	G	A	166	0.001	0.597626	82	72.399	-38.2977	0.440436	84	81.1853	23.1655
6	19909549	N	G	A	147	0.001	0.865108	74	21.8735	-162.623	0.602808	73	63.6222	-36.0626
6	19909598	N	G	A	147	0.001	0.693462	75	50.4361	-75.2305	0.889149	72	17.4818	-172.626
6	19909660	N	C	T	151	0.001	0.648748	74	57.0291	-54.9794	0.727424	77	46.039	-93.4108
6	19909663	N	C	T	139	0.001	0.687625	64	43.8591	-61.9572	0.746831	75	41.6472	-100.374
6	19909703	N	G	A	145	0.0103448	0.843656	63	21.1003	-126.685	0.71756	82	42.7599	-91.435
6	19909816	N	A	T	154	0.001	0.700134	70	46.0484	-73.0419	0.76208	84	43.8325	-120.916
6	19909899	N	T	C	165	0.001	0.791861	72	32.8623	-118.406	0.699058	93	61.3982	-96.433
6	19909901	N	A	T	167	0.001	0.774831	71	35.0609	-108.348	0.698049	96	63.5915	-98.9559
6	19909942	N	T	C	181	0.001	0.662759	83	61.4116	-68.2701	0.928858	98	15.2499	-269.989
6	19910059	N	A	G	164	0.001	0.750167	84	46.0297	-114.26	0.750167	80	43.8378	-108.819
6	19910067	N	T	C	158	0.001	0.376541	77	63.6168	46.4844	0.679132	81	57.0198	-74.3363
6	19910175	N	A	C	175	0.001	0.838936	93	32.8343	-185.175	0.512203	82	87.7796	-4.44324
6	19910223	N	T	C	184	0.001	0.4731	93	96.5538	11.2551	0.780407	91	43.8231	-142.365
6	19910241	N	C	A	181	0.001	0.4731	93	96.5538	11.2551	0.670568	88	63.6021	-76.3519
6	19910257	N	C	A	183	0.001	0.7054	95	61.3956	-102.185	0.784281	88	41.6299	-140.039
6	19910433	N	C	T	181	0.00828729	0.468575	96	97.8114	13.5586	0.667598	85	53.1793	-70.2491
6	19910523	N	A	G	153	0.001	0.779407	77	37.2501	-119.93	0.7765	76	37.2514	-116.849
6	19910555	N	C	A	140	0.001	0.492303	65	70.2245	2.21263	0.600067	75	65.8167	-35.9787
6	19910577	N	T	A	142	0.001	0.697101	66	43.8565	-67.6532	0.684334	76	52.632	-72.0851
6	19910634	N	T	C	145	0.001	0.463744	69	70.2192	11.3488	0.631667	76	61.4209	-49.2701
6	19910682	N	A	G	148	0.001	0.615462	78	65.8127	-43.7416	0.428524	70	65.8234	23.4057
6	19910706	N	G	C	137	0.001	0.458306	72	72.4124	13.6839	0.584672	65	59.2384	-26.04
6	19910712	N	T	C	136	0.001	0.803019	71	30.6664	-122.408	0.584672	65	59.2384	-26.04
6	19910728	N	A	G	138	0.001	0.782797	69	32.8663	-109.091	0.550758	69	68.0219	-16.0919
6	19910814	N	A	G	126	0.001	0.824778	57	21.8962	-107.374	0.565261	69	65.8247	-20.9523
6	19910865	N	A	G	142	0.001	0.712263	66	41.6592	-73.7859	0.816	76	30.6598	-138.212
6	19910886	N	A	G	136	0.001	0.833556	72	26.2707	-140.399	0.906521	64	13.098	-163.154
6	19910888	N	T	A	140	0.001	0.68012	75	52.6334	-69.2667	0.723226	65	39.4633	-77.1255
6	19910979	N	C	T	144	0.001	0.679607	78	54.8266	-71.8014	0.68194	66	46.0537	-61.664
6	19911147	N	T	C	132	0.0795455	0.532101	71	42.7813	-8.78891	0.508977	61	49.9537	-2.19724
6	19911200	N	G	A	133	0.001	0.615462	65	54.8439	-36.4513	0.632441	68	54.8399	-44.372
6	19911312	N	C	T	131	0.001	0.625083	64	52.648	-39.1983	0.492532	67	72.4191	2.21214
6	19911429	N	C	T	136	0.001	0.390552	64	54.8452	33.8486	0.680676	72	50.4401	-66.7322
6	19911507	N	A	T	137	0.001	0.712006	59	37.2741	-65.8661	0.884872	78	19.671	-184.175
6	19911630	N	C	T	122	0.001	0.606628	61	52.652	-31.3558	0.721459	61	37.2715	-71.7003
6	19911633	N	A	C	116	0.103448	0.698947	59	26.7946	-52.3708	0.955294	57	-0.82383	-120.557
6	19911696	N	A	G	129	0.001	0.712263	66	41.6592	-73.7859	0.76208	63	32.8743	-90.6868
6	19911738	N	C	T	118	0.001	0.53228	62	63.6368	-9.04713	0.69656	56	37.2781	-57.2191
6	19911779	N	G	A	125	0.001	0.881611	59	15.3019	-137.689	0.833556	66	24.0814	-128.699
6	19911785	N	G	A	128	0.001	0.8002	60	26.2867	-102.229	0.926755	68	10.8954	-185.983
6	19911932	N	G	A	118	0.001	0.59708	67	59.2357	-31.1024	0.843366	51	17.5098	-103.292
6	19911945	N	A	G	112	0.001	0.83629	61	21.8909	-120.221	0.627536	51	41.6792	-31.9145
6	19912098	N	A	G	137	0.001	0.70602	68	43.8538	-73.4018	0.898817	69	15.2885	-171.202
6	19912161	N	A	G	132	0.001	0.813769	59	24.0908	-106.328	0.863256	73	21.8749	-159.332
6	19912317	N	A	T	146	0.001	0.633892	71	57.0331	-46.8943	0.573382	75	70.2112	-25.7886
6	19912564	N	A	C	154	0.001	0.779407	77	37.2501	-119.93	0.727424	77	46.039	-93.4108
6	19912693	N	A	G	156	0.001	0.861352	72	21.8762	-156.045	0.821643	84	32.8463	-156.27
6	19912914	N	T	C	152	0.00986842	0.944976	69	7.878	-199.139	0.782358	83	32.221	-126.833
6	19912954	N	A	G	146	0.001	0.774831	71	35.0609	-108.348	0.92028	75	13.0833	-200.582
6	19913077	N	G	A	153	0.001	0.80903	68	28.4732	-120.194	0.600067	85	74.5923	-40.7758
6	19913102	N	T	G	158	0.001	0.971329	69	4.30242	-220.369	0.842925	89	30.6424	-179.95
6	19913184	N	C	T	163	0.001	0.729883	74	43.8458	-90.9294	0.887899	89	21.8535	-212.436
6	19913311	N	G	A	148	0.0101351	0.5	70	75.9537	0	0.794209	78	28.0221	-125.215
6	19913438	N	T	C	169	0.001	0.64945	77	59.2224	-57.5123	0.717536	92	57.0051	-105.874
6	19913489	N	A	T	165	0.001	0.64112	78	61.4182	-54.6291	0.712786	87	54.8146	-97.5454
6	19913497	N	A	T	165	0.0272727	0.637685	75	51.399	-48.8107	0.685249	90	48.3714	-80.5051
6	19913544	N	G	T	170	0.001	0.779256	86	41.6326	-133.858	0.905032	84	17.4658	-213.025
6	19913580	N	C	A	165	0.001	0.766411	77	39.4473	-113.088	0.863879	88	26.2493	-192.514
6	19913603	N	C	A	171	0.001	0.550033	80	78.9934	-18.3792	0.703432	91	59.2037	-96.7859
6	19913611	N	G	A	166	0.001	0.786858	75	35.0556	-120.702	0.879374	91	24.0481	-210.663
6	19913671	N	A	G	136	0.001	0.843366	51	17.5098	-103.292	0.600067	85	74.5923	-40.7758
6	19913673	N	G	T	137	0.0328467	0.850995	52	12.0917	-101.074	0.580107	85	62.9534	-29.9915
6	19913675	N	A	G	134	0.001	0.399933	50	43.8778	23.9858	0.559564	84	81.1853	-23.1655
6	19913730	N	A	G	144	0.001	0.580699	62	57.0451	-23.5922	0.719659	82	50.4268	-95.4564
6	19913753	N	A	G	143	0.001	0.80973	63	26.2827	-111.677	0.537525	80	81.1906	-13.6338
6	19913768	N	G	A	151	0.001	0.774831	71	35.0609	-108.348	0.850234	80	26.26	-166.315
6	19913769	N	A	T	148	0.001	0.774831	71	35.0609	-108.348	0.857381	77	24.0668	-164.434
6	19913777	N	C	A	151	0.001	0.756928	74	39.4513	-103.971	0.83139	77	28.4612	-148.883
6	19913866	N	A	G	172	0.001	0.848334	79	26.2613	-163.058	0.838936	93	32.8343	-185.175
6	19913935	N	A	T	156	0.240385	0.662612	69	12.5176	-33.0888	0.583503	87	26.7756	-21.9722
6	19913968	N	G	A	153	0.001	0.780675	82	39.4407	-128.437	0.647986	71	54.8359	-52.4469
6	19914012	N	T	C	173	0.001	0.608768	92	78.9774	-48.3272	0.64207	81	63.6115	-57.1578
6	19914053	N	T	A	178	0.001	0.758414	91	48.2176	-128.758	0.862311	87	26.2506	-189.226
6	19914154	N	A	G	158	0.001	0.869294	84	24.0574	-187.46	0.66227	74	54.8319	-60.6597
6	19914171	N	C	G	151	0.001	0.57505	80	74.5989	-28.1735	0.690268	71	48.2442	-69.8557
6	19914366	N	T	A	140	0.001	0.935355	77	10.8834	-216.947	0.650894	63	48.2549	-47.5676
6	19914476	N	G	T	121	0.0123967	0.405462	65	49.0641	28.2372	0.62605	56	45.2122	-34.2985
6	19914494	N	T	A	116	0.001	0.57382	61	57.0465	-21.1078	0.727424	55	32.885	-66.722
6	19914515	N	G	A	114	0.001	0.762887	59	30.6824	-85.2492	0.872976	55	15.3072	-124.404
6	19914517	N	G	A	112	0.001	0.543889	57	57.0518	-11.4253	0.745618	55	30.6878	-73.1711
6	19914554	N	A	T	108	0.001	0.672529	58	41.6699	-50.9847	0.780187	50	24.1028	-78.1462
6	19914555	N	T	A	110	0.001	0.933623	60	8.70888	-168.042	0.660107	50	37.2861	-40.3668
6	19914567	N	T	A	100	0.001	0.928858	56	8.71421	-154.28	0.659197	44	32.8997	-35.2941
6	19915041	N	C	A	63	0.001	0.76941	26	13.1487	-38.7142	0.675793	37	26.3173	-33.2304
6	19915059	N	A	T	64	0.001	0.730923	26	15.3459	-32.1208	0.631667	38	30.7105	-24.6351
6	19915065	N	C	G	66	0.001	0.733489	30	17.5378	-37.5551	0.638982	36	28.5159	-24.7869
6	19915085	N	A	T	74	0.0405405	0.616129	32	20.106	-16.5123	0.437282	42	32.5084	11.3677
6	19915119	N	A	C	87	0.001	0.631667	38	30.7105	-24.6351	0.448946	49	48.2736	11.4972
6	19915161	N	A	T	73	0.001	0.714429	35	21.9256	-39.5998	0.421	38	35.1049	14.1347
6	19915202	N	T	A	75	0.001	0.750167	36	19.727	-48.9685	0.333222	39	28.5119	32.9813
6	19915212	N	T	G	67	0.001	0.366578	30	24.1295	19.7372	0.702838	37	24.1201	-39.218
6	19915214	N	C	T	72	0.001	0.8002	30	13.1433	-51.1147	0.333222	42	30.7051	35.5183
6	19915252	N	T	G	83	0.001	0.333222	36	26.3187	30.4443	0.723553	47	28.5012	-55.8649
6	19915298	N	C	T	97	0.001	0.721078	43	26.3093	-50.4397	0.833556	54	19.703	-105.299
6	19915299	N	C	T	100	0.001	0.733489	45	26.3067	-56.3326	0.836588	55	19.7017	-108.522
6	19915318	N	T	C	113	0.001	0.725641	51	30.6931	-61.2925	0.855076	62	19.6923	-131.264
6	19915322	N	A	G	108	0.001	0.788654	52	24.1001	-84.3413	0.482131	56	59.2504	4.46588
6	19915323	N	C	A	112	0.001	0.796494	54	24.0974	-90.5777	0.465494	58	59.2477	9.06499
6	19915331	N	A	G	110	0.001	0.509811	51	54.8626	-2.21684	0.728966	59	35.0769	-72.153
6	19915376	N	A	G	97	0.001	0.841137	44	15.3219	-88.3557	0.566082	53	50.4655	-16.3078
6	19915399	N	C	G	86	0.001	0.80576	36	15.3326	-62.7781	0.56004	50	48.2722	-13.9051
6	19915400	N	G	T	85	0.001	0.842334	38	13.1327	-76.6587	0.553227	47	46.079	-11.519
6	19915452	N	T	C	87	0.001	0.828791	35	13.1367	-66.9864	0.615462	52	43.8751	-29.161
6	19915488	N	A	G	93	0.001	0.540568	37	37.3035	-6.83519	0.839512	56	19.7003	-111.752
6	19916020	N	C	T	79	0.0189873	0.698193	46	29.5892	-46.7853	0.753247	33	11.518	-42.2304
6	19916055	N	A	T	91	0.001	0.622723	53	43.8738	-31.7854	0.631667	38	30.7105	-24.6351
6	19916156	N	A	T	85	0.001	0.63839	47	37.2901	-32.207	0.816	38	15.3299	-69.106
6	19916157	N	A	C	85	0.001	0.889149	45	10.9261	-107.891	0.600067	40	35.1022	-19.1886
6	19916169	N	G	T	90	0.001	0.750167	48	26.3027	-65.2913	0.881207	42	10.9301	-97.8736
6	19916170	N	T	C	91	0.001	0.687625	48	32.8943	-46.4679	0.837434	43	15.3232	-85.1231
6	19916196	N	G	A	98	0.001	0.600067	50	43.8778	-23.9858	0.87525	48	13.1193	-109.472
6	19916227	N	T	A	105	0.001	0.653949	52	39.4807	-40.1594	0.377277	53	43.8738	31.7854
6	19916284	N	T	C	125	0.001	0.339893	50	37.2861	40.3668	0.693462	75	50.4361	-75.2305
6	19916308	N	T	C	125	0.001	0.698245	53	35.0849	-54.6951	0.833556	72	26.2707	-140.399
6	19916324	N	T	A	124	0.001	0.678691	56	39.4753	-51.2475	0.838461	68	24.0788	-135.149
6	19916326	N	T	A	121	0.001	0.357047	56	43.8698	39.7913	0.677041	65	46.055	-58.8536
6	19916353	N	C	G	106	0.001	0.636455	44	35.0969	-29.6812	0.871215	62	17.4951	-139.339
6	19916355	N	T	A	117	0.001	0.780187	50	24.1028	-78.1462	0.82111	67	26.2773	-124.378
6	19916356	N	T	A	115	0.001	0.72932	48	28.4999	-58.8088	0.895786	67	15.2912	-164.47
6	19916369	N	A	G	113	0.0132743	0.477068	44	45.3595	4.48539	0.707737	69	36.5047	-72.3752
6	19916370	N	A	T	114	0.001	0.8002	45	19.715	-76.6721	0.463744	69	70.2192	11.3488
6	19916372	N	T	C	117	0.001	0.804551	46	19.7137	-79.8148	0.831207	71	26.272	-137.183
6	19916393	N	G	T	88	0.001	0.80576	36	15.3326	-62.7781	0.442269	52	50.4668	13.8772
6	19916422	N	A	C	99	0.001	0.744349	43	24.1121	-56.85	0.374917	56	46.067	34.2985
6	19916488	N	T	G	127	0.001	0.700134	60	39.47	-62.6073	0.895786	67	15.2912	-164.47
6	19916490	N	C	A	126	0.001	0.709817	62	39.4673	-68.3755	0.812709	64	26.2813	-114.842
6	19916501	N	T	G	126	0.001	0.737864	61	35.0742	-78.0793	0.89257	65	15.2939	-157.751
6	19916506	N	C	T	129	0.001	0.80973	63	26.2827	-111.677	0.469677	66	68.0259	9.03146
6	19916512	N	G	T	127	0.001	0.784805	65	30.6745	-103.676	0.822796	62	24.0868	-115.874
6	19916520	N	A	T	132	0.001	0.484838	66	70.2232	4.45506	0.59097	66	59.237	-28.5607
6	19916559	N	T	C	139	0.001	0.82111	67	26.2773	-124.378	0.611185	72	61.4263	-38.741
6	19916563	N	G	A	132	0.001	0.67199	64	46.0564	-56.0579	0.91204	68	13.0927	-176.725
6	19916576	N	C	T	135	0.001	0.531271	64	65.8314	-9.03906	0.521141	71	74.6109	-6.71848
6	19916578	N	A	G	135	0.001	0.82111	67	26.2773	-124.378	0.647157	68	52.6427	-49.9147
6	19916585	N	G	T	136	0.001	0.647157	68	52.6427	-49.9147	0.676588	68	48.2482	-61.3892
6	19916641	N	A	T	142	0.001	0.956187	68	6.50098	-205.905	0.838063	74	26.268	-146.848
6	19916674	N	G	A	140	0.001	0.828344	64	24.0841	-122.274	0.895	76	17.4764	-186.044
6	19916690	N	T	C	143	0.001	0.863879	66	19.687	-144.386	0.571476	77	72.4057	-25.7463
6	19916703	N	G	T	139	0.001	0.869812	69	19.683	-154.277	0.571476	70	65.8234	-23.4057
6	19916704	N	G	T	139	0.001	0.853177	68	21.8816	-142.945	0.563423	71	68.0193	-20.9189
6	19916706	N	C	G	138	0.001	0.549329	71	70.2165	-16.0718	0.59708	67	59.2357	-31.1024
6	19916748	N	G	T	148	0.001	0.881834	76	19.6737	-177.505	0.583389	72	65.8207	-28.3761
6	19916755	N	C	G	118	0.001	0.724788	69	41.6552	-82.5526	0.877803	49	13.118	-112.792
6	19916764	N	G	A	103	0.001	0.745927	59	32.8797	-78.6117	0.841137	44	15.3219	-88.3557
6	19916792	N	G	A	134	0.001	0.762887	59	30.6824	-85.2492	0.893596	75	17.4778	-182.685
6	19916821	N	T	C	137	0.001	0.640719	64	50.4508	-44.6815	0.534269	73	74.6083	-11.3288
6	19916833	N	A	C	151	0.001	0.65288	72	54.8346	-55.1699	0.569667	79	74.6003	-25.7061
6	19916865	N	G	C	134	0.001	0.728966	59	35.0769	-72.153	0.826885	75	28.4639	-142.466
6	19916896	N	T	C	127	0.001	0.705055	61	39.4687	-65.4845	0.848717	66	21.8842	-136.424
6	19916903	N	T	C	134	0.001	0.848717	66	21.8842	-136.424	0.647157	68	52.6427	-49.9147
6	19916933	N	C	T	142	0.001	0.6185	76	63.6182	-43.854	0.757748	66	35.0676	-93.0918
6	19916990	N	C	T	129	0.001	0.782797	69	32.8663	-109.091	0.8002	60	26.2867	-102.229
6	19917000	N	T	A	139	0.001	0.631667	76	61.4209	-49.2701	0.714429	63	39.466	-71.2796
6	19917055	N	G	C	142	0.001	0.847454	72	24.0734	-148.115	0.77161	70	35.0622	-105.279
6	19917070	N	C	A	140	0.001	0.728724	70	41.6539	-85.4974	0.885972	70	17.4844	-165.937
6	19917124	N	T	C	170	0.001	0.835518	85	30.6478	-167.02	0.847291	85	28.4505	-174.749
6	19917154	N	T	A	157	0.001	0.802834	76	32.857	-130.927	0.605008	81	70.2032	-40.9474
6	19917227	N	T	C	168	0.001	0.793299	87	39.434	-143.958	0.802671	81	35.0476	-139.446
6	19917239	N	A	G	161	0.001	0.780675	82	39.4407	-128.437	0.785	79	37.2474	-126.114
6	19917632	N	C	T	166	0.001	0.675117	80	57.0211	-71.5329	0.744349	86	48.2242	-113.7
6	19917661	N	C	A	183	0.001	0.857381	91	28.4425	-194.331	0.869812	92	26.244	-205.703
6	19917701	N	T	G	212	0.001	0.874036	103	28.4266	-233.875	0.697379	109	72.363	-111.914
6	19917723	N	T	A	212	0.001	0.743019	105	59.185	-137.909	0.822645	107	41.6046	-199.857
6	19917772	N	C	G	213	0.00704225	0.690218	103	69.3418	-100.834	0.771925	110	46.9077	-161.821
6	19917799	N	G	T	205	0.001	0.958639	96	8.66086	-293.185	0.899349	109	24.0241	-270.958
6	19917828	N	G	T	217	0.0276498	0.754785	97	44.7268	-129.227	0.582751	120	86.8999	-43.887
6	19917838	N	C	T	211	0.001	0.818394	99	39.418	-181.789	0.857381	112	35.0062	-239.177
6	19917857	N	A	C	229	0.001	0.743282	109	61.3769	-143.349	0.741828	120	67.9539	-156.681
6	19917888	N	A	G	210	0.001	0.755072	102	54.7946	-142.053	0.82429	108	41.6032	-203.051
6	19917973	N	G	T	167	0.001	0.589804	78	70.2072	-33.2876	0.708004	89	57.0091	-97.1563
6	19918002	N	T	C	166	0.001	0.564145	78	74.6016	-23.2578	0.750167	88	48.2216	-119.701
6	19918009	N	G	T	174	0.001	0.878301	82	21.8629	-189.094	0.5	92	100.95	0
6	19918021	N	T	C	175	0.001	0.881207	84	21.8602	-195.747	0.538487	91	92.1621	-15.9196
6	19918062	N	A	T	161	0.001	0.770451	74	37.2541	-110.71	0.816303	87	35.0396	-158.41
6	19918079	N	C	T	162	0.001	0.772334	79	39.4447	-119.205	0.867715	83	24.0588	-184.159
6	19918090	N	T	A	154	0.001	0.764883	68	35.0649	-99.1672	0.872341	86	24.0548	-194.073
6	19918113	N	A	G	159	0.001	0.547977	73	72.4111	-16.0528	0.686171	86	59.2104	-82.5094
6	19918124	N	G	C	154	0.001	0.616516	73	61.4249	-41.3483	0.765609	81	41.6392	-118.523
6	19918192	N	A	T	162	0.001	0.795378	83	37.2421	-138.563	0.899	79	17.4724	-196.141
6	19918193	N	G	A	158	0.001	0.607667	79	68.0086	-41.0398	0.747	79	43.8391	-105.815
6	19918207	N	G	T	159	0.001	0.634236	82	65.8074	-54.3143	0.753416	77	41.6446	-106.39
6	19918273	N	G	A	172	0.001	0.645931	96	74.5776	-69.8089	0.644833	76	59.2237	-54.7994
6	19918281	N	G	T	179	0.001	0.757453	103	54.7932	-145.077	0.908167	76	15.2792	-194.864
6	19918288	N	A	T	182	0.001	0.764327	106	54.7892	-154.187	0.895	76	17.4764	-186.044
6	19918297	N	G	T	182	0.001	0.638982	108	85.5477	-74.3607	0.621703	74	61.4236	-43.9726
6	19918320	N	G	A	176	0.001	0.819261	105	41.6072	-193.48	0.66208	71	52.6387	-58.123
6	19918335	N	G	A	170	0.001	0.808286	99	41.6152	-174.453	0.66208	71	52.6387	-58.123
6	19918344	N	A	G	166	0.001	0.808286	99	41.6152	-174.453	0.656821	67	50.4468	-52.836
6	19918355	N	G	A	159	0.001	0.53766	93	94.3566	-15.9079	0.666778	66	48.2509	-55.8145
6	19918372	N	T	C	147	0.001	0.780675	82	39.4407	-128.437	0.646251	65	50.4495	-47.383
6	19918416	N	T	G	143	0.001	0.653436	75	57.0278	-57.7044	0.661873	68	50.4455	-55.5863
6	19918432	N	C	T	143	0.001	0.794717	73	32.861	-121.526	0.785905	70	32.865	-112.188
6	19918434	N	T	C	146	0.001	0.851586	74	24.0708	-154.628	0.638982	72	57.0318	-49.5738
6	19918442	N	T	A	137	0.001	0.767302	73	37.2555	-107.653	0.906521	64	13.098	-163.154
6	19918519	N	C	A	154	0.001	0.636455	77	61.4196	-51.9422	0.74042	77	43.8418	-99.8331
6	19918665	N	A	C	154	0.001	0.576974	78	72.4044	-28.2202	0.5395	76	76.8015	-13.6575
6	19918733	N	A	G	153	0.001	0.545485	77	76.8002	-16.0178	0.552667	76	74.6043	-18.4215
6	19918769	N	T	A	160	0.001	0.517659	85	89.9728	-6.69759	0.56004	75	72.4084	-20.8576
6	19918794	N	C	T	141	0.001	0.819658	72	28.4679	-132.884	0.768295	69	35.0636	-102.219
6	19918832	N	G	A	147	0.001	0.721667	79	48.2336	-92.9611	0.617726	68	57.0371	-38.9558
6	19919192	N	G	T	173	0.001	0.523825	84	87.7769	-8.97946	0.494378	89	96.5592	2.20847
6	19919225	N	T	C	171	0.001	0.80973	84	35.0435	-148.903	0.873813	87	24.0534	-197.384
6	19919251	N	T	A	164	0.001	0.605008	81	70.2032	-40.9474	0.747153	83	46.031	-111.256
6	19919253	N	A	T	161	0.001	0.975317	80	4.28774	-259.188	0.777963	81	39.442	-125.353
6	19919255	N	T	A	163	0.001	0.975626	81	4.28641	-262.721	0.768472	82	41.6379	-121.576
6	19919269	N	T	A	156	0.001	0.756928	74	39.4513	-103.971	0.890504	82	19.6656	-197.554
6	19919320	N	A	G	157	0.001	0.849548	73	24.0721	-151.369	0.893119	84	19.663	-204.262
6	19919701	N	T	C	180	0.001	0.634705	104	83.3558	-69.1546	0.684334	76	52.632	-72.0851
6	19919757	N	A	C	185	0.001	0.638187	105	83.3545	-71.8341	0.750167	80	43.8378	-108.819
6	19919783	N	A	T	175	0.001	0.677202	96	67.9859	-87.0126	0.531667	79	81.192	-11.3028
6	19919787	N	T	C	169	0.001	0.795896	93	41.6232	-155.6	0.868667	76	21.8709	-169.218
6	19919796	N	A	T	168	0.001	0.901367	91	19.6536	-227.826	0.714429	77	48.2362	-87.1195
6	19919842	N	G	T	165	0.001	0.785905	84	39.438	-134.626	0.827379	81	30.6531	-154.164
6	19919866	N	G	A	173	0.001	0.804551	92	39.4273	-159.63	0.864441	81	24.0614	-177.568
6	19919932	N	A	T	177	0.001	0.404431	89	78.9814	40.62	0.625083	88	72.391	-53.8977
6	19920006	N	T	G	179	0.001	0.615462	91	76.7815	-51.0318	0.443144	88	85.5744	23.1111
6	19920043	N	A	T	197	0.001	0.65667	99	74.5736	-77.9862	0.489789	98	105.336	4.43527
6	19920165	N	G	T	154	0.001	0.729883	74	43.8458	-90.9294	0.687625	80	54.8239	-77.4465
6	19920214	N	A	G	161	0.001	0.714429	91	57.0065	-102.96	0.528591	70	72.415	-9.01761
6	19920218	N	A	T	169	0.001	0.702263	94	61.3969	-99.3047	0.546698	75	74.6056	-16.0349
6	19920276	N	A	C	192	0.001	0.740901	108	61.3782	-140.363	0.821643	84	32.8463	-156.27
6	19920373	N	G	T	164	0.001	0.737	76	43.8431	-96.8557	0.807023	88	37.2355	-154.263
6	19920477	N	T	C	161	0.001	0.828791	70	26.2733	-133.973	0.857381	91	28.4425	-194.331
6	19920567	N	A	G	163	0.001	0.786708	89	41.6286	-143.139	0.878631	74	19.6763	-170.849
6	19920575	N	G	A	161	0.001	0.954849	88	8.67153	-265.228	0.822133	73	28.4666	-136.072
6	19920582	N	G	T	165	0.001	0.956827	92	8.66619	-279.198	0.83584	73	26.2693	-143.621
6	19920610	N	G	A	175	0.001	0.961473	103	8.65152	-317.695	0.833556	72	26.2707	-140.399
6	19920616	N	T	C	174	0.001	0.952683	105	10.8461	-314.094	0.826305	69	26.2747	-130.768
6	19920653	N	T	A	169	0.001	0.959069	97	8.65952	-296.683	0.777963	72	35.0596	-111.424
6	19920658	N	G	A	163	0.001	0.937134	95	13.0566	-269.309	0.779598	68	32.8677	-106.002
6	19920670	N	T	A	171	0.001	0.579	95	87.7623	-35.3367	0.684334	76	52.632	-72.0851
6	19920784	N	G	A	135	0.0111111	0.790403	86	32.3482	-136.055	0.798143	49	21.2436	-82.0591
6	19920805	N	A	T	144	0.001	0.634498	93	74.5816	-61.7344	0.450948	51	50.4682	11.4771
6	19920812	N	T	A	151	0.001	0.7054	95	61.3956	-102.185	0.660822	56	41.6726	-45.4398
6	19920838	N	C	T	136	0.001	0.619127	84	70.1991	-48.7525	0.307564	52	35.0862	51.8387
6	19920841	N	A	G	144	0.001	0.781797	87	41.6312	-136.945	0.859889	57	17.5018	-122.867
6	19920871	N	T	A	138	0.001	0.918087	73	13.086	-193.753	0.784805	65	30.6745	-103.676
6	19920909	N	C	A	154	0.001	0.72515	80	48.2322	-95.8966	0.865108	74	21.8735	-162.623
6	19920948	N	T	C	143	0.001	0.40839	71	63.6248	30.9577	0.597287	72	63.6235	-33.5008
6	19920989	N	T	C	152	0.001	0.64945	77	59.2224	-57.5123	0.666778	75	54.8306	-63.4256
6	19920996	N	T	G	147	0.001	0.973289	74	4.29574	-238.002	0.822133	73	28.4666	-136.072
6	19921045	N	C	T	144	0.001	0.753792	69	37.2608	-95.5091	0.906938	75	15.2805	-191.475
6	19921086	N	T	C	165	0.001	0.762675	80	41.6406	-115.478	0.859063	85	26.2533	-182.66
6	19921115	N	A	G	140	0.001	0.737864	61	35.0742	-78.0793	0.683667	79	54.8253	-74.6181
6	19921157	N	T	C	155	0.001	0.730923	78	46.0377	-96.3623	0.662446	77	57.0251	-63.1965
6	19921238	N	T	C	158	0.001	0.855793	90	28.4439	-191.058	0.661873	68	50.4455	-55.5863
6	19921389	N	T	A	157	0.001	0.686171	86	59.2104	-82.5094	0.59161	71	63.6248	-30.9577
6	19921539	N	T	A	144	0.001	0.848334	79	26.2613	-163.058	0.877175	65	17.4911	-149.282
6	19921541	N	G	T	138	0.001	0.693462	75	50.4361	-75.2305	0.80973	63	26.2827	-111.677
6	19921543	N	A	G	140	0.001	0.552667	76	74.6043	-18.4215	0.640719	64	50.4508	-44.6815
6	19921630	N	G	A	145	0.001	0.518531	81	85.5837	-6.70282	0.562542	64	61.4369	-18.5804
6	19921659	N	A	T	150	0.001	0.712642	80	50.4295	-89.6255	0.585771	70	63.6261	-28.4341
6	19921691	N	C	T	159	0.001	0.461513	78	78.996	13.6454	0.716194	81	50.4281	-92.5361
6	19921712	N	T	A	146	0.001	0.567209	67	63.6301	-20.9876	0.544333	79	78.9947	-16.0016
6	19921714	N	C	T	121	0.001	0.555593	54	52.6614	-13.8514	0.507468	67	72.4191	-2.21214
6	19921715	N	A	T	124	0.001	0.555593	54	52.6614	-13.8514	0.514295	70	74.6123	-4.4516
6	19921721	N	T	C	118	0.001	0.520847	48	50.4721	-4.47781	0.514295	70	74.6123	-4.4516
6	19921738	N	A	C	148	0.001	0.638982	72	57.0318	-49.5738	0.592167	76	68.0126	-33.3549
6	19921763	N	T	C	150	0.001	0.589101	73	65.8194	-30.8914	0.532489	77	78.9974	-11.311
6	19921772	N	G	A	151	0.001	0.794717	73	32.861	-121.526	0.897701	78	17.4738	-192.773
6	19921774	N	T	A	151	0.001	0.66227	74	54.8319	-60.6597	0.727424	77	46.039	-93.4108
6	19921783	N	G	A	150	0.001	0.943958	71	8.69419	-206.071	0.848334	79	26.2613	-163.058
6	19921839	N	A	G	139	0.0107914	0.818978	60	23.303	-109.503	0.887423	79	13.8152	-181.336
6	19921935	N	C	T	133	0.001	0.80973	63	26.2827	-111.677	0.900267	70	15.2872	-174.574
6	19921937	N	A	T	141	0.001	0.791239	67	30.6718	-109.889	0.892154	74	17.4791	-179.329
6	19922085	N	T	C	139	0.001	0.83584	73	26.2693	-143.621	0.879041	66	17.4898	-152.605
6	19922097	N	G	A	140	0.001	0.737	76	43.8431	-96.8557	0.859615	64	19.6897	-137.815
6	19922117	N	A	G	154	0.001	0.602341	88	76.7855	-43.258	0.5	66	72.4204	0
6	19922136	N	T	A	162	0.001	0.861944	94	28.4385	-204.173	0.764883	68	35.0649	-99.1672
6	19922141	N	C	G	152	0.001	0.835518	85	30.6478	-167.02	0.910722	67	13.094	-173.328
6	19922146	N	G	A	156	0.001	0.826305	92	35.0329	-174.358	0.87525	64	17.4924	-145.963
6	19922153	N	A	G	155	0.001	0.630522	92	74.5829	-59.0673	0.492058	63	68.0299	2.2131
6	19922160	N	C	T	167	0.001	0.833556	96	35.0275	-187.199	0.887582	71	17.4831	-169.28
6	19922162	N	T	G	167	0.001	0.854403	96	30.6331	-202.736	0.887582	71	17.4831	-169.28
6	19922203	N	T	A	168	0.001	0.602341	88	76.7855	-43.258	0.637592	80	63.6128	-54.4676
6	19922209	N	T	A	169	0.001	0.59097	88	78.9827	-38.0809	0.654424	81	61.4143	-62.7741
6	19922328	N	C	T	160	0.009375	0.81594	86	34.0772	-155.236	0.741243	74	34.1464	-93.1266
6	19922339	N	G	T	150	0.001	0.792403	77	35.0529	-126.923	0.753594	73	39.4527	-100.95
6	19922347	N	C	T	155	0.001	0.488087	84	89.9742	4.44206	0.619798	71	59.2304	-41.4631
6	19922394	N	T	G	149	0.001	0.551316	78	76.7988	-18.3997	0.647986	71	54.8359	-52.4469
6	19922448	N	G	A	144	0.001	0.671543	70	50.4428	-61.1313	0.675793	74	52.6347	-66.4609
6	19922461	N	T	C	136	0.001	0.725957	62	37.2701	-74.6368	0.702838	74	48.2402	-78.4361
6	19922470	N	A	T	147	0.001	0.582144	67	61.4329	-25.9836	0.487492	80	85.5851	4.44446
6	19922512	N	T	A	126	0.001	0.543889	57	57.0518	-11.4253	0.478246	69	72.4164	6.72215
6	19922518	N	A	T	127	0.001	0.983656	60	2.11719	-200.445	0.82111	67	26.2773	-124.378
6	19922537	N	A	G	114	0.001	0.418127	55	50.4628	21.2544	0.644164	59	46.063	-42.3213
6	19922562	N	A	C	121	0.001	0.689782	58	39.4727	-56.8964	0.555593	63	61.4382	-16.16
6	19922607	N	T	C	125	0.001	0.721459	61	37.2715	-71.7003	0.781438	64	30.6758	-100.582
6	19922639	N	A	T	125	0.001	0.58736	63	57.0438	-26.1	0.46772	62	63.6368	9.04713
6	19922645	N	A	T	129	0.001	0.590224	61	54.8492	-26.164	0.70602	68	43.8538	-73.4018
6	19922827	N	A	G	130	0.001	1	65	0	-232.799	0.8002	65	28.4772	-110.749
6	19923036	N	A	T	129	0.001	0.708472	48	30.6971	-52.5375	0.777963	81	39.442	-125.353
6	19923075	N	A	T	132	0.001	0.734851	49	28.4986	-61.7682	0.795378	83	37.2421	-138.563
6	19923385	N	T	A	157	0.001	0.808425	73	30.6638	-128.711	0.869294	84	24.0574	-187.46
6	19923452	N	G	T	148	0.001	0.803233	66	28.4759	-113.89	0.866098	82	24.0601	-180.862
6	19923453	N	C	G	147	0.001	0.889149	63	15.2965	-151.048	0.642953	84	65.8047	-59.687
6	19923602	N	T	A	140	0.001	0.648748	74	57.0291	-54.9794	0.712263	66	41.6592	-73.7859
6	19923635	N	T	A	138	0.001	0.65288	72	54.8346	-55.1699	0.742586	66	37.2648	-86.4998
6	19923703	N	T	A	109	0.001	0.720147	50	30.6945	-58.3583	0.813769	59	24.0908	-106.328
6	19923710	N	C	A	112	0.001	0.596218	52	46.0724	-23.9073	0.783522	60	28.4839	-95.1645
6	19923728	N	A	C	116	0.001	0.737	57	32.8823	-72.6418	0.830729	59	21.8936	-113.784
6	19923733	N	T	C	108	0.001	0.773768	53	26.296	-80.4928	0.854782	55	17.5044	-116.316
6	19923734	N	G	A	103	0.001	0.725641	51	30.6931	-61.2925	0.827141	52	19.7057	-98.8768
6	19923739	N	G	T	64	0.001	0.583389	36	32.9104	-14.188	0.642953	28	21.9349	-19.8957
6	19923763	N	C	G	109	0.001	0.788654	52	24.1001	-84.3413	0.684334	57	39.474	-54.0638
6	19923767	N	C	A	107	0.001	0.720147	50	30.6945	-58.3583	0.947667	57	6.51564	-167.571
6	19923770	N	A	T	112	0.001	0.807898	52	21.9029	-91.4851	0.8002	60	26.2867	-102.229
6	19923797	N	T	G	123	0.001	0.910988	56	10.9114	-145.006	0.82111	67	26.2773	-124.378
6	19923806	N	C	T	108	0.0138889	0.722076	51	23.7736	-57.2486	0.756786	57	29.7007	-79.1873
6	19923822	N	G	A	124	0.001	0.616745	60	50.4561	-34.0581	0.625083	64	52.648	-39.1983
6	19923827	N	T	C	128	0.001	0.770672	61	30.6798	-91.3532	0.791239	67	30.6718	-109.889
6	19923830	N	G	A	118	0.001	0.655276	58	43.8671	-45.2296	0.850234	60	19.695	-124.736
6	19923849	N	G	A	126	0.001	0.754268	61	32.877	-84.6278	0.600067	65	57.0411	-31.1815
6	19923852	N	C	T	120	0.001	0.724288	58	35.0782	-69.2086	0.564559	62	59.2424	-18.6129
6	19923878	N	A	C	129	0.001	0.87525	64	17.4924	-145.963	0.754016	65	35.0689	-90.0684
6	19923897	N	T	C	131	0.400763	0.691405	61	-0.649765	-19.775	0.486663	70	22.1891	2.19724
6	19923905	N	C	T	127	0.001	0.742097	62	35.0729	-81.0602	0.86178	65	19.6883	-141.098
6	19923912	N	T	C	127	0.001	0.644164	59	46.063	-42.3213	0.838461	68	24.0788	-135.149
6	19923916	N	G	A	119	0.001	0.796494	54	24.0974	-90.5777	0.615462	65	54.8439	-36.4513
6	19923946	N	G	A	114	0.001	0.846385	52	17.5084	-106.538	0.580699	62	57.0451	-23.5922
6	19923979	N	T	A	114	0.001	0.600067	45	39.49	-21.5872	0.869812	69	19.683	-154.277
6	19924012	N	G	T	126	0.001	0.811529	53	21.9016	-94.646	0.602808	73	63.6222	-36.0626
6	19924019	N	T	C	119	0.001	0.458306	48	48.2749	9.12262	0.577516	71	65.822	-25.8806
6	19924029	N	G	T	129	0.001	0.730923	52	30.6918	-64.2415	0.805399	77	32.8557	-134.074
6	19924040	N	A	T	136	0.001	0.945752	55	6.51831	-160.625	0.827379	81	30.6531	-154.164
6	19924043	N	C	T	136	0.001	0.684334	57	39.474	-54.0638	0.886334	79	19.6696	-187.515
6	19924054	N	G	A	139	0.001	0.728966	59	35.0769	-72.153	0.900267	80	17.4711	-199.513
6	19924055	N	A	G	133	0.001	0.8002	55	24.0961	-93.7103	0.576974	78	72.4044	-28.2202
6	19924081	N	C	A	143	0.001	0.647157	68	52.6427	-49.9147	0.866911	75	21.8722	-165.918
6	19924090	N	C	T	150	0.001	0.689315	74	50.4375	-72.3854	0.671167	76	54.8292	-66.2048
6	19924146	N	C	T	143	0.001	0.932721	74	10.8874	-206.608	0.811802	69	28.4719	-123.356
6	19924154	N	C	T	151	0.00993378	0.799465	79	34.1058	-133.172	0.833207	72	19.688	-135.081
6	19924180	N	T	A	136	0.001	0.628291	78	63.6155	-49.1304	0.845058	58	19.6977	-118.231
6	19924181	N	T	C	137	0.001	0.909364	77	15.2779	-198.256	0.666778	60	43.8645	-50.7404
6	19924185	N	G	C	135	0.001	0.594658	74	65.818	-33.4258	0.852694	61	19.6937	-127.997
6	19924213	N	C	A	144	0.001	0.481469	81	85.5837	6.70282	0.603243	63	54.8466	-31.2658
6	19924256	N	T	C	166	0.001	0.84907	86	28.4492	-178.003	0.687625	80	54.8239	-77.4465
6	19924258	N	C	A	162	0.001	0.847291	85	28.4505	-174.749	0.701433	77	50.4335	-80.9556
6	19924446	N	C	T	153	0.001	0.3815	76	63.6182	43.854	0.662446	77	57.0251	-63.1965
6	19924459	N	T	A	163	0.001	0.622033	82	68.0046	-48.8721	0.518531	81	85.5837	-6.70282
6	19924513	N	G	A	144	0.001	0.39699	68	59.2344	33.6642	0.6975	76	50.4348	-78.0873
6	19924539	N	G	A	145	0.001	0.793847	63	28.4799	-104.49	0.841691	82	28.4545	-165.014
6	19924656	N	A	T	160	0.001	0.905676	74	15.2819	-188.089	0.779256	86	41.6326	-133.858
6	19924784	N	C	A	145	0.001	0.690268	71	48.2442	-69.8557	0.689315	74	50.4375	-72.3854
6	19924809	N	A	G	153	0.001	0.602478	83	72.3977	-40.8595	0.542886	70	70.2178	-13.6983
6	19924861	N	T	A	149	0.001	0.692436	78	52.6293	-77.758	0.746643	71	39.4553	-94.9336
6	19924909	N	G	T	138	0.001	0.458306	72	72.4124	13.6839	0.697101	66	43.8565	-67.6532
6	19925227	N	C	A	144	0.001	0.416611	72	65.8207	28.3761	0.694574	72	48.2429	-72.7037
6	19925293	N	C	T	117	0.001	0.520847	48	50.4721	-4.47781	0.565261	69	65.8247	-20.9523
6	19925302	N	A	T	137	0.001	0.83629	61	21.8909	-120.221	0.750167	76	41.6459	-103.378
6	19925381	N	T	C	147	0.001	0.606131	66	57.0398	-33.7535	0.567947	81	76.7948	-25.6679
6	19925571	N	A	G	156	0.001	0.723226	65	39.4633	-77.1255	0.76941	91	46.0203	-135.5
6	19925627	N	A	C	149	0.001	0.919635	62	10.9034	-165.443	0.747291	87	48.2229	-116.696
6	19925629	N	A	C	149	0.001	0.922157	64	10.9008	-172.28	0.741337	85	48.2256	-110.711
6	19925700	N	C	T	146	0.001	0.877175	65	17.4911	-149.282	0.765609	81	41.6392	-118.523
6	19925723	N	A	G	140	0.001	0.661124	59	43.8658	-47.9763	0.493823	81	87.7809	2.20959
6	19925877	N	T	A	153	0.001	0.866911	60	17.4978	-132.735	0.774377	93	46.0177	-141.63
6	19925974	N	C	T	102	0.001	0.840227	50	17.5111	-100.053	0.788654	52	24.1001	-84.3413
6	19926037	N	A	G	118	0.0381356	0.432193	55	37.9846	15.8357	0.715294	63	32.2585	-67.3268
6	19926134	N	C	T	171	0.001	0.727424	77	46.039	-93.4108	0.478709	94	98.7497	8.95917
6	19926145	N	G	C	164	0.001	0.723834	76	46.0404	-90.4691	0.5	88	96.5605	0
6	19926325	N	A	G	131	0.001	0.76208	63	32.8743	-90.6868	0.779598	68	32.8677	-106.002
6	19926329	N	A	T	137	0.001	0.415328	65	59.2384	26.04	0.65288	72	54.8346	-55.1699
6	19926363	N	A	C	137	0.001	0.469677	66	68.0259	9.03146	0.690268	71	48.2442	-69.8557
6	19926381	N	G	A	139	0.001	0.80903	68	28.4732	-120.194	0.803019	71	30.6664	-122.408
6	19926495	N	C	A	134	0.001	0.901907	61	13.102	-153.009	0.849548	73	24.0721	-151.369
6	19926499	N	A	G	134	0.001	0.819886	61	24.0881	-112.685	0.890672	73	17.4804	-175.976
6	19926527	N	C	G	135	0.001	0.762887	59	30.6824	-85.2492	0.868667	76	21.8709	-169.218
6	19926764	N	C	G	165	0.001	0.795378	83	37.2421	-138.563	0.841691	82	28.4545	-165.014
6	19926771	N	T	G	175	0.001	0.827805	87	32.8423	-165.863	0.932106	88	13.066	-245.175
6	19926779	N	T	G	175	0.001	0.841691	82	28.4545	-165.014	0.935775	93	13.0593	-262.406
6	19926968	N	T	G	163	0.001	0.731862	82	48.2296	-101.796	0.876795	81	21.8642	-185.772
6	19926988	N	A	T	170	0.001	0.87803	90	24.0494	-207.338	0.812709	80	32.8517	-143.552
6	19927167	N	T	G	148	0.001	0.890504	82	19.6656	-197.554	0.757748	66	35.0676	-93.0918
6	19927168	N	G	T	147	0.0102041	0.894267	83	18.6419	-200.906	0.715764	64	31.9868	-70.1992
6	19927199	N	G	C	146	0.001	0.736269	72	41.6512	-91.4185	0.892154	74	17.4791	-179.329
6	19927201	N	T	C	145	0.001	0.485705	70	74.6123	4.4516	0.573382	75	70.2112	-25.7886
6	19927311	N	T	A	134	0.001	0.807898	52	21.9029	-91.4851	0.683049	82	57.0185	-77.1513
6	19927312	N	G	A	134	0.001	0.768036	56	28.4892	-82.8617	0.872043	78	21.8682	-175.828
6	19927316	N	T	C	133	0.001	0.581873	55	50.4628	-21.2544	0.576974	78	72.4044	-28.2202
6	19927398	N	G	T	147	0.001	0.569277	65	61.4356	-21.0252	0.695252	82	54.8213	-83.137
6	19927412	N	G	T	155	0.001	0.822133	73	28.4666	-136.072	0.622033	82	68.0046	-48.8721
6	19927516	N	C	G	158	0.001	0.781438	64	30.6758	-100.582	0.872589	94	26.2413	-212.318
6	19927537	N	G	A	158	0.001	0.782797	69	32.8663	-109.091	0.876656	89	24.0508	-204.017
6	19927582	N	C	T	163	0.001	0.817113	71	28.4692	-129.702	0.891566	92	21.8495	-222.484
6	19927621	N	G	A	172	0.001	0.734334	79	46.0364	-99.3231	0.838936	93	32.8343	-185.175
6	19927637	N	C	T	172	0.001	0.793299	87	39.434	-143.958	0.847291	85	28.4505	-174.749
6	19927839	N	A	G	170	0.001	0.810334	79	32.853	-140.387	0.68144	91	63.5982	-84.7526
6	19928007	N	A	T	169	0.001	0.606454	94	81.1719	-48.2325	0.640093	75	59.225	-52.1011
6	19928017	N	C	G	173	0.0520231	0.806719	95	29.5494	-152.18	0.850428	78	11.0539	-138.833
6	19928179	N	A	T	145	0.001	0.960834	76	6.4903	-233.891	0.840807	69	24.0774	-138.382
6	19928238	N	T	C	138	0.001	0.652276	69	52.6414	-52.6355	0.913319	69	13.0913	-180.126
6	19928390	N	T	C	148	0.001	0.760737	71	37.2581	-101.563	0.532489	77	78.9974	-11.311
6	19928413	N	A	T	159	0.001	0.746831	75	41.6472	-100.374	0.893119	84	19.663	-204.262
6	19928434	N	T	C	153	0.001	0.743406	74	41.6486	-97.3796	0.937	79	10.8807	-223.849
6	19928457	N	T	C	154	0.001	0.6185	76	63.6182	-43.854	0.628291	78	63.6155	-49.1304
6	19928659	N	A	G	164	0.001	0.805399	77	32.8557	-134.074	0.885314	87	21.8562	-205.751
6	19928671	N	G	A	162	0.001	0.732549	71	41.6526	-88.4528	0.901367	91	19.6536	-227.826
6	19928706	N	T	G	164	0.001	0.7973	69	30.6691	-116.134	0.873934	95	26.24	-215.63
6	19928882	N	T	A	182	0.001	0.747418	91	50.4148	-122.137	0.912363	91	17.4564	-236.767
6	19928903	N	G	A	166	0.001	0.674815	83	59.2143	-74.069	0.638647	83	65.806	-56.9939
6	19928904	N	T	A	171	0.001	0.68194	88	61.4049	-82.2186	0.638647	83	65.806	-56.9939
6	19928934	N	T	G	165	0.001	0.518531	81	85.5837	-6.70282	0.666778	84	61.4103	-71.0366
6	19928947	N	A	T	162	0.001	0.731862	82	48.2296	-101.796	0.925284	80	13.0766	-217.693
6	19928961	N	G	A	155	0.001	0.811018	74	30.6624	-131.871	0.765609	81	41.6392	-118.523
6	19928972	N	T	C	154	0.001	0.760174	75	39.45	-107.002	0.937	79	10.8807	-223.849
6	19928984	N	G	A	154	0.001	0.817113	71	28.4692	-129.702	0.771265	83	41.6366	-124.636
6	19928993	N	A	G	161	0.001	0.746643	71	39.4553	-94.9336	0.911386	90	17.4578	-233.368
6	19929573	N	A	G	167	0.001	0.807023	88	37.2355	-154.263	0.785	79	37.2474	-126.114
6	19929791	N	A	T	145	0.001	0.859214	78	24.0654	-167.711	0.686692	67	46.0524	-64.4885
6	19929813	N	C	A	126	0.001	0.84769	59	19.6963	-121.481	0.716562	67	41.6579	-76.6964
6	19929870	N	A	T	140	0.001	0.727424	66	39.462	-80.0664	0.621703	74	61.4236	-43.9726
6	19929871	N	A	T	137	0.001	0.716562	67	41.6579	-76.6964	0.614362	70	59.2317	-38.8453
6	19930268	N	G	A	117	0.0128205	0.473455	57	58.3465	6.74965	0.559838	60	49.0193	-15.9816
6	19930406	N	C	A	127	0.001	0.590224	61	54.8492	-26.164	0.515162	66	70.2232	-4.45506
6	19930487	N	G	C	134	0.001	0.931795	73	10.8888	-203.165	0.787077	61	28.4826	-98.2642
6	19930521	N	T	C	132	0.001	0.924526	66	10.8981	-179.127	0.742586	66	37.2648	-86.4998
6	19930732	N	G	A	128	0.001	0.553607	56	54.8559	-13.8274	0.569491	72	68.0179	-23.3656
6	19930753	N	T	A	130	0.001	0.600067	60	52.6534	-28.783	0.514295	70	74.6123	-4.4516
6	19930764	N	A	T	134	0.001	0.557415	61	59.2437	-16.1856	0.753594	73	39.4527	-100.95
6	19930879	N	T	A	120	0.001	0.633422	60	48.2589	-39.4743	0.766845	60	30.6811	-88.2961
6	19930924	N	G	A	117	0.001	0.425876	54	50.4641	18.7674	0.603243	63	54.8466	-31.2658
6	19930954	N	A	G	117	0.001	0.678691	56	39.4753	-51.2475	0.934716	61	8.70753	-171.488
6	19931079	N	T	C	106	0.001	0.641604	53	41.6766	-37.2622	0.924812	53	8.71821	-143.987
6	19931091	N	G	A	108	0.001	0.68012	50	35.0889	-46.1778	0.948575	58	6.51431	-171.048
6	19931116	N	G	A	124	0.001	0.762887	59	30.6824	-85.2492	0.923359	65	10.8994	-175.702
6	19931143	N	T	C	136	0.001	0.612015	67	57.0385	-36.3452	0.594266	69	61.4303	-31.0279
6	19931184	N	A	T	146	0.001	0.455853	68	68.0233	13.7135	0.705265	78	50.4321	-83.8349
6	19931192	N	C	T	140	0.001	0.712263	66	41.6592	-73.7859	0.811018	74	30.6624	-131.871
6	19931193	N	T	C	146	0.001	0.614362	70	59.2317	-38.8453	0.473667	76	78.9987	8.99953
6	19931258	N	T	A	147	0.001	0.943153	70	8.69553	-202.604	0.779407	77	37.2501	-119.93
6	19931261	N	T	C	136	0.001	0.922157	64	10.9008	-172.28	0.791861	72	32.8623	-118.406
6	19931267	N	A	T	139	0.001	0.936799	63	8.70487	-178.389	0.7765	76	37.2514	-116.849
6	19931289	N	G	A	125	0.012	0.604013	63	53.9185	-31.2658	0.458683	62	53.235	11.2444
6	19931300	N	C	A	130	0.001	0.67199	64	46.0564	-56.0579	0.575808	66	61.4342	-23.4933
6	19931315	N	T	C	138	0.001	0.764065	72	37.2568	-104.604	0.848717	66	21.8842	-136.424
6	19931332	N	G	T	103	0.001	0.672843	55	39.4767	-48.4481	0.791861	48	21.9082	-78.9374
6	19931344	N	T	G	106	0.001	0.728966	59	35.0769	-72.153	0.787426	47	21.9096	-75.8267
6	19931365	N	A	T	135	0.001	0.428524	77	72.4057	25.7463	0.62077	58	48.2616	-34.1741
6	19931384	N	T	A	141	0.001	0.683049	82	57.0185	-77.1513	0.813769	59	24.0908	-106.328
6	19931404	N	A	T	140	0.001	0.72515	80	48.2322	-95.8966	0.850234	60	19.695	-124.736
6	19931405	N	T	C	140	0.001	0.924334	79	13.078	-214.267	0.705055	61	39.4687	-65.4845
6	19931411	N	A	G	137	0.001	0.671167	76	54.8292	-66.2048	0.705055	61	39.4687	-65.4845
6	19931536	N	A	T	143	0.0104895	0.737786	72	40.7367	-91.4186	0.945998	71	4.19887	-198.483
6	19931853	N	A	G	133	0.001	0.569012	58	54.8533	-18.6848	0.933623	75	10.8861	-210.052
6	19931897	N	G	A	126	0.001	0.566082	53	50.4655	-16.3078	0.918087	73	13.086	-193.753
6	19931909	N	C	T	122	0.001	0.579	57	52.6574	-21.202	0.938754	65	8.70221	-185.298
6	19931941	N	T	A	142	0.001	0.880254	75	19.675	-174.175	0.731498	67	39.4607	-83.0186
6	19931994	N	T	C	153	0.001	0.841691	82	28.4545	-165.014	0.887582	71	17.4831	-169.28
6	19932047	N	T	G	145	0.001	0.653949	78	59.221	-60.2392	0.865916	67	19.6857	-147.678
6	19932098	N	G	T	123	0.001	0.566711	60	57.0478	-18.6477	0.873265	63	17.4938	-142.649
6	19932110	N	T	C	117	0.001	0.660822	56	41.6726	-45.4398	0.852694	61	19.6937	-127.997
6	19932165	N	C	T	131	0.0114504	0.795927	64	21.7561	-102.779	0.793301	67	29.7343	-109.889
6	19932311	N	A	G	91	0.001	0.659681	47	35.0929	-37.8304	0.841137	44	15.3219	-88.3557
6	19932353	N	A	T	119	0.001	0.606628	61	52.652	-31.3558	0.862311	58	17.5004	-126.15
6	19932428	N	T	G	109	0.001	0.56004	50	48.2722	-13.9051	0.830729	59	21.8936	-113.784
6	19932516	N	A	T	132	0.001	0.896816	58	13.106	-142.896	0.743406	74	41.6486	-97.3796
6	19932518	N	T	A	130	0.001	0.900267	60	13.1033	-149.634	0.685838	70	48.2456	-67.0203
6	19933047	N	C	A	143	0.001	0.880254	75	19.675	-174.175	0.80903	68	28.4732	-120.194
6	19933050	N	A	T	147	0.001	0.5395	76	76.8015	-13.6575	0.535235	71	72.4137	-11.3385
6	19933246	N	T	A	147	0.001	0.671167	76	54.8292	-66.2048	0.647986	71	54.8359	-52.4469
6	19933249	N	T	C	148	0.001	0.626751	75	61.4222	-46.6134	0.602808	73	63.6222	-36.0626
6	19933266	N	A	C	135	0.001	0.478246	69	72.4164	6.72215	0.545485	66	65.8287	-13.7296
6	19933292	N	T	C	128	0.0117188	0.641741	65	42.6586	-44.0483	0.699987	63	40.759	-65.1296
6	19933312	N	C	T	129	0.001	0.746643	71	39.4553	-94.9336	0.845058	58	19.6977	-118.231
6	19933352	N	G	C	147	0.0102041	0.609445	69	58.3831	-36.2454	0.68961	78	44.8156	-73.9986
6	19933359	N	A	G	147	0.001	0.623271	69	57.0358	-41.5847	0.679607	78	54.8266	-71.8014
6	19933363	N	T	C	152	0.001	0.585771	70	63.6261	-28.4341	0.707455	82	52.624	-89.2378
6	19933394	N	T	G	144	0.001	0.898571	59	13.1047	-146.264	0.776655	85	41.6339	-130.777
6	19933395	N	C	T	138	0.001	0.89117	55	13.11	-132.82	0.807434	83	35.0449	-145.745
6	19933411	N	A	G	140	0.001	0.754556	57	30.6851	-79.1873	0.891828	83	19.6643	-200.906
6	19933414	N	C	A	136	0.001	0.879564	58	15.3032	-134.361	0.820727	78	30.6571	-144.576
6	19933432	N	A	C	141	0.001	0.553882	65	63.6328	-16.1359	0.5	76	83.3932	0
6	19933454	N	T	A	146	0.001	0.754016	65	35.0689	-90.0684	0.913856	81	15.2725	-211.848
6	19933481	N	T	A	147	0.001	0.729883	74	43.8458	-90.9294	0.863256	73	21.8749	-159.332
6	19933491	N	A	G	153	0.001	0.633	79	63.6142	-51.7917	0.648748	74	57.0291	-54.9794
6	19933500	N	G	A	146	0.001	0.662446	77	57.0251	-63.1965	0.637773	69	54.8386	-47.0474
6	19933522	N	T	C	142	0.001	0.737659	80	46.035	-102.293	0.871215	62	17.4951	-139.339
6	19933528	N	A	C	134	0.001	0.653949	78	59.221	-60.2392	0.642953	56	43.8698	-39.7913
6	19933529	N	C	T	135	0.001	0.653949	78	59.221	-60.2392	0.649222	57	43.8685	-42.501
6	19933533	N	A	T	136	0.001	0.653949	78	59.221	-60.2392	0.655276	58	43.8671	-45.2296
6	19933544	N	T	A	146	0.001	0.583389	84	76.7908	-33.1054	0.596839	62	54.8479	-28.704
6	19933563	N	G	A	139	0.001	0.721667	79	48.2336	-92.9611	0.783522	60	28.4839	-95.1645
6	19933575	N	G	A	137	0.001	0.60818	74	63.6208	-38.6425	0.58736	63	57.0438	-26.1
6	19933620	N	T	C	148	0.001	0.623459	77	63.6168	-46.4844	0.59161	71	63.6248	-30.9577
6	19933711	N	A	G	166	0.001	0.727424	88	52.616	-106.755	0.872043	78	21.8682	-175.828
6	19933793	N	G	A	154	0.001	0.714429	77	48.2362	-87.1196	0.818394	77	30.6584	-141.391
6	19933795	N	G	A	153	0.001	0.960834	76	6.4903	-233.891	0.83139	77	28.4612	-148.883
6	19933891	N	T	C	151	0.001	0.952683	63	6.50764	-188.456	0.795652	88	39.4327	-147.081
6	19933909	N	C	T	146	0.001	0.954149	65	6.50498	-195.431	0.802671	81	35.0476	-139.446
6	19933915	N	T	C	144	0.001	0.952683	63	6.50764	-188.456	0.802671	81	35.0476	-139.446
6	19933921	N	A	C	146	0.001	0.687625	64	43.8591	-61.9572	0.890504	82	19.6656	-197.554
6	19933941	N	A	T	141	0.001	0.666778	60	43.8645	-50.7404	0.679132	81	57.0198	-74.3363
6	19933945	N	T	C	140	0.001	0.754556	57	30.6851	-79.1873	0.891828	83	19.6643	-200.906
6	19933954	N	T	C	133	0.001	0.559362	59	57.0491	-16.213	0.459432	74	74.6069	13.6704
6	19934016	N	C	A	152	0.001	0.901676	71	15.2859	-177.948	0.765609	81	41.6392	-118.523
6	19934033	N	G	A	155	0.001	0.887582	71	17.4831	-169.28	0.738254	84	48.2269	-107.731
6	19934079	N	T	A	155	0.001	0.91577	71	13.0886	-186.934	0.738254	84	48.2269	-107.731
6	19934087	N	G	C	150	0.001	0.828791	70	26.2733	-133.973	0.937792	80	10.8794	-227.303
6	19934330	N	G	A	157	0.001	0.803019	71	30.6664	-122.408	0.825799	86	32.8437	-162.66
6	19934365	N	G	T	144	0.001	0.810552	58	24.0921	-103.161	0.918884	86	15.2659	-228.889
6	19934391	N	A	T	141	0.001	0.471679	53	54.8599	6.76158	0.579598	88	81.1799	-32.9979
6	19934463	N	A	G	133	0.001	0.764883	51	26.2987	-74.3754	0.951521	82	8.67953	-244.306
6	19934475	N	A	T	130	0.001	0.780187	50	24.1028	-78.1462	0.9503	80	8.6822	-237.341
6	19934595	N	A	T	127	0.001	0.787077	61	28.4826	-98.2642	0.894202	66	15.2925	-161.109
6	19934605	N	G	A	133	0.001	0.783522	60	28.4839	-95.1645	0.822133	73	28.4666	-136.072
6	19934606	N	T	A	136	0.001	0.793847	63	28.4799	-104.49	0.822133	73	28.4666	-136.072
6	19934737	N	A	G	111	0.001	0.732298	56	32.8837	-69.6754	0.909364	55	10.9128	-141.611
6	19934855	N	G	A	112	0.001	0.70923	55	35.0822	-60.4563	0.877445	57	15.3045	-131.037
6	19934858	N	G	C	113	0.001	0.517869	56	59.2504	-4.46588	0.561444	57	54.8546	-16.2424
6	19934867	N	C	T	109	0.001	0.68012	50	35.0889	-46.1778	0.898571	59	13.1047	-146.264
6	19935039	N	A	G	125	0.001	0.821643	56	21.8976	-104.18	0.840807	69	24.0774	-138.382
6	19935122	N	T	C	134	0.001	0.631667	57	46.0657	-36.9526	0.753416	77	41.6446	-106.39
6	19935140	N	C	G	140	0.001	0.790516	62	28.4812	-101.373	0.897701	78	17.4738	-192.773
6	19935161	N	A	C	146	0.001	0.750167	68	37.2621	-92.4961	0.936188	78	10.8821	-220.397
6	19935316	N	C	T	142	0.001	0.62695	67	54.8412	-41.7138	0.706805	75	48.2389	-81.3196
6	19935347	N	A	G	152	0.001	0.731498	67	39.4607	-83.0186	0.894381	85	19.6616	-207.62
6	19935382	N	A	G	138	0.001	0.700134	60	39.47	-62.6073	0.91053	78	15.2765	-201.65
6	19935515	N	T	C	139	0.001	0.910722	67	13.094	-173.328	0.791861	72	32.8623	-118.406
6	19935537	N	G	A	140	0.001	0.927822	69	10.8941	-189.415	0.774831	71	35.0609	-108.348
6	19935550	N	T	A	146	0.001	0.626751	75	61.4222	-46.6134	0.633892	71	57.0331	-46.8943
6	19935565	N	G	A	142	0.001	0.782797	69	32.8663	-109.091	0.972918	73	4.29709	-234.474
6	19935650	N	T	G	158	0.001	0.836045	67	24.0801	-131.921	0.956348	91	8.66752	-275.704
6	19935668	N	T	G	164	0.001	0.56004	75	72.4084	-20.8576	0.471891	89	92.1647	11.2672
6	19935767	N	T	C	173	0.001	0.696334	79	52.628	-80.6117	0.947107	94	10.8607	-275.811
6	19935908	N	C	T	169	0.001	0.833556	84	30.6491	-163.799	0.741337	85	48.2256	-110.711
6	19936326	N	T	C	125	0.001	0.877445	57	15.3045	-131.037	0.70602	68	43.8538	-73.4018
6	19936335	N	G	A	125	0.001	0.87525	56	15.3059	-127.718	0.768295	69	35.0636	-102.219
6	19936967	N	C	T	124	0.001	0.774377	62	30.6785	-94.4201	0.951914	62	6.50898	-184.971
6	19936969	N	G	A	118	0.001	0.754268	61	32.877	-84.6278	0.947667	57	6.51564	-167.571
6	19937115	N	A	C	142	0.001	0.718896	64	39.4647	-74.1965	0.884872	78	19.671	-184.175
6	19937117	N	A	G	145	0.001	0.718896	64	39.4647	-74.1965	0.963272	81	6.48363	-251.419
6	19937161	N	G	T	125	0.001	0.727424	55	32.885	-66.722	0.943153	70	8.69553	-202.604
6	19937239	N	T	C	119	0.001	0.648247	54	41.6752	-39.9683	0.923359	65	10.8994	-175.702
6	19937242	N	A	G	130	0.001	0.695045	59	39.4713	-59.7444	0.929864	71	10.8914	-196.286
6	19937594	N	T	C	108	0.001	0.884872	52	13.114	-122.783	0.714429	56	35.0809	-63.3597
6	19937798	N	A	C	148	0.001	0.492303	65	70.2245	2.21263	0.735097	83	48.2282	-104.759
6	19938298	N	G	A	145	0.001	0.761368	67	35.0662	-96.1248	0.820727	78	30.6571	-144.576
6	19938416	N	T	A	160	0.001	0.746831	75	41.6472	-100.374	0.729565	85	50.4228	-104.273
6	19938585	N	C	T	155	0.001	0.74042	77	43.8418	-99.8331	0.833556	78	28.4599	-152.099
6	19938813	N	T	C	154	0.001	0.787692	80	37.2461	-129.216	0.865108	74	21.8735	-162.623
6	19938891	N	A	C	154	0.001	0.5	78	85.5877	0	0.671167	76	54.8292	-66.2048
6	19938893	N	A	G	152	0.001	0.5	80	87.7823	0	0.694574	72	48.2429	-72.7037
6	19938903	N	A	T	144	0.001	0.791861	72	32.8623	-118.406	0.777963	72	35.0596	-111.424
6	19938969	N	A	G	156	0.001	0.514295	70	74.6123	-4.4516	0.744349	86	48.2242	-113.7
6	19938971	N	T	A	155	0.001	0.788925	71	32.8637	-115.293	0.821643	84	32.8463	-156.27
6	19939001	N	G	T	163	0.001	0.797818	84	37.2408	-141.691	0.797667	79	35.0502	-133.172
6	19939094	N	C	T	164	0.001	0.563261	87	83.3785	-25.564	0.675442	77	54.8279	-68.9968
6	19939105	N	A	T	172	0.001	0.555593	90	87.7689	-23.0857	0.695252	82	54.8213	-83.137
6	19939113	N	C	T	162	0.001	0.744065	82	46.0323	-108.26	0.9503	80	8.6822	-237.341
6	19939295	N	T	C	154	0.001	0.546906	64	63.6341	-13.7467	0.633422	90	72.3884	-59.2115
6	19939318	N	T	A	143	0.001	0.721459	61	37.2715	-71.7003	0.951521	82	8.67953	-244.306
6	19939401	N	A	C	139	0.001	0.562542	64	61.4369	-18.5804	0.600067	75	65.8167	-35.9787
6	19939416	N	A	C	130	0.001	0.553882	65	63.6328	-16.1359	0.646251	65	50.4495	-47.383
6	19939486	N	T	A	122	0.001	0.745618	55	30.6878	-73.1711	0.731498	67	39.4607	-83.0186
6	19939606	N	G	T	148	0.001	0.808425	73	30.6638	-128.711	0.933623	75	10.8861	-210.052
6	19939646	N	A	C	151	0.001	0.535235	71	72.4137	-11.3385	0.700134	80	52.6267	-83.4764
6	19939647	N	C	A	149	0.001	0.700134	70	46.0484	-73.0419	0.835667	79	28.4586	-155.321
6	19939672	N	A	T	144	0.001	0.764883	68	35.0649	-99.1672	0.842334	76	26.2653	-153.317
6	19939735	N	A	T	168	0.001	0.493667	79	85.5864	2.20988	0.764221	89	46.023	-129.395
6	19939753	N	G	C	159	0.001	0.802834	76	32.857	-130.927	0.81949	83	32.8477	-153.082
6	19939813	N	C	A	154	0.001	0.808425	73	30.6638	-128.711	0.913856	81	15.2725	-211.848
6	19940004	N	C	T	167	0.001	0.838063	74	26.268	-146.848	0.763617	93	48.2149	-134.832
6	19940020	N	C	A	163	0.001	0.760174	75	39.45	-107.002	0.932106	88	13.066	-245.175
6	19940024	N	T	A	163	0.001	0.791861	72	32.8623	-118.406	0.76941	91	46.0203	-135.5
6	19940034	N	C	A	153	0.001	0.788071	66	30.6731	-106.778	0.931322	87	13.0673	-241.733
6	19940040	N	C	T	154	0.001	0.8002	70	30.6678	-119.268	0.797818	84	37.2408	-141.691
6	19940090	N	A	T	145	0.001	0.80576	72	30.6651	-125.556	0.83584	73	26.2693	-143.621
6	19940118	N	T	A	136	0.001	0.838461	68	24.0788	-135.149	0.867892	68	19.6843	-150.976
6	19940217	N	T	C	119	0.001	0.666778	66	48.2509	-55.8145	0.86817	53	15.3099	-117.792
6	19940264	N	T	C	120	0.001	0.812709	64	26.2813	-114.842	0.785905	56	26.292	-89.7507
6	19940273	N	G	T	121	0.001	0.5	66	72.4204	0	0.618261	55	46.0684	-31.6659
6	19941019	N	C	T	97	0.001	0.521754	46	48.2776	-4.48144	0.725641	51	30.6931	-61.2925
6	19941057	N	T	A	104	0.001	0.759432	54	28.4919	-76.7735	0.92028	50	8.72221	-133.721
6	19941059	N	A	G	105	0.001	0.763812	55	28.4906	-79.812	0.940294	50	6.52498	-143.296
6	19941087	N	A	T	130	0.001	0.806174	67	28.4746	-117.038	0.920916	63	10.9021	-168.86
6	19941093	N	T	C	129	0.001	0.82111	67	26.2773	-124.378	0.935775	62	8.7062	-174.937
6	19941164	N	G	A	161	0.001	0.744065	82	46.0323	-108.26	0.810334	79	32.853	-140.387
6	19941247	N	T	A	161	0.001	0.81949	83	32.8477	-153.082	0.897701	78	17.4738	-192.773
6	19941251	N	C	T	149	0.001	0.807898	78	32.8543	-137.228	0.901676	71	15.2859	-177.948
6	19941285	N	T	A	136	0.001	0.527796	72	74.6096	-9.01123	0.750167	64	35.0702	-87.0551
6	19941368	N	T	C	126	0.001	0.787077	61	28.4826	-98.2642	0.815595	65	26.28	-118.014
6	19941372	N	G	A	121	0.001	0.779848	59	28.4852	-92.0741	0.806656	62	26.284	-108.52
6	19941383	N	A	T	128	0.001	0.787077	61	28.4826	-98.2642	0.836045	67	24.0801	-131.921
6	19941401	N	A	G	127	0.001	0.793299	58	26.2893	-95.9721	0.956827	69	6.49965	-209.399
6	19941445	N	C	T	110	0.001	0.691037	55	37.2795	-54.3671	0.782006	55	26.2933	-86.6544
6	19941476	N	T	C	103	0.001	0.759432	54	28.4919	-76.7735	0.857381	49	15.3152	-104.64
6	19941510	N	C	T	96	0.001	0.416611	48	43.8805	18.9174	0.666778	48	35.0916	-40.5924
6	19941533	N	G	A	89	0.001	0.479153	48	50.4721	4.47781	0.731862	41	24.1148	-50.898
6	19942149	N	A	G	95	0.001	0.714429	49	30.6958	-55.4397	0.935073	46	6.53032	-129.478
6	19942177	N	A	C	98	0.001	0.607915	51	43.8765	-26.5608	0.808717	47	19.7123	-82.9681
6	19942231	N	A	G	102	0.001	0.672843	55	39.4767	-48.4481	0.787426	47	21.9096	-75.8267
6	19942247	N	A	G	107	0.001	0.684334	57	39.474	-54.0638	0.820214	50	19.7083	-92.4866
6	19942303	N	T	C	107	0.001	0.750167	52	28.4946	-70.7323	0.8002	55	24.0961	-93.7103
6	19942343	N	A	T	114	0.001	0.721459	61	37.2715	-71.7003	0.773768	53	26.296	-80.4928
6	19942373	N	T	G	123	0.001	0.742097	62	35.0729	-81.0602	0.83629	61	21.8909	-120.221
6	19942453	N	G	C	111	0.001	0.758793	58	30.6838	-82.2127	0.943692	53	6.52098	-153.686
6	19942454	N	T	A	108	0.001	0.750167	56	30.6864	-76.1732	0.942603	52	6.52232	-150.22
6	19942552	N	T	A	60	0.001	0.5	22	24.1401	0	0.737	38	21.9216	-48.4278
6	19942572	N	T	A	53	0.001	0.380873	21	17.5498	12.1881	0.625083	32	26.324	-19.5992
6	19942802	N	A	T	63	0.001	0.656354	32	24.1268	-25.1502	0.645258	31	24.1281	-22.4259
6	19942835	N	A	G	99	0.001	0.416611	48	43.8805	18.9174	0.588294	51	46.0737	-21.3716
6	19942865	N	T	A	122	0.001	0.793299	58	26.2893	-95.9721	0.781438	64	30.6758	-100.582
6	19942871	N	A	C	125	0.001	0.466644	60	61.4423	9.05576	0.600067	65	57.0411	-31.1815
6	19942872	N	A	T	121	0.001	0.474559	59	61.4436	6.74429	0.612979	62	52.6507	-33.9499
6	19942885	N	T	G	129	0.001	0.557415	61	59.2437	-16.1856	0.661873	68	50.4455	-55.5863
6	19942886	N	C	A	125	0.001	0.737864	61	35.0742	-78.0793	0.87525	64	17.4924	-145.963
6	19942896	N	G	T	124	0.001	0.516678	60	63.6395	-4.46112	0.609448	64	54.8452	-33.8486
6	19942897	N	T	G	123	0.001	0.534506	58	59.2477	-9.06499	0.615462	65	54.8439	-36.4513
6	19942900	N	G	T	121	0.001	0.732298	56	32.8837	-69.6754	0.83099	65	24.0828	-125.483
6	19942905	N	G	T	124	0.001	0.551759	58	57.0505	-13.8052	0.621293	66	54.8426	-39.0733
6	19942918	N	A	T	137	0.001	0.819886	61	24.0881	-112.685	0.842334	76	26.2653	-153.317
6	19942923	N	C	A	134	0.001	0.807222	57	24.0934	-100.003	0.83139	77	28.4612	-148.883
6	19942924	N	G	C	140	0.001	0.750167	60	32.8783	-81.6142	0.837725	80	28.4572	-158.547
6	19942955	N	C	A	145	0.001	0.462662	67	68.0246	11.3596	0.602633	78	68.0099	-38.4611
6	19942965	N	C	T	144	0.001	0.691304	68	46.051	-67.3266	0.842334	76	26.2653	-153.317
6	19942982	N	A	C	135	0.001	0.761368	67	35.0662	-96.1248	0.853177	68	21.8816	-142.945
6	19942996	N	A	G	127	0.001	0.757748	66	35.0676	-93.0918	0.885503	61	15.2992	-144.36
6	19943000	N	G	A	56	0.001	0.526333	38	39.4994	-4.49976	0.555593	18	17.5538	-4.61713
6	19943020	N	C	T	139	0.001	0.750167	72	39.454	-97.937	0.880851	67	17.4884	-155.932
6	19943022	N	C	T	139	0.001	0.492953	71	76.8082	2.2113	0.720735	68	41.6566	-79.6188
6	19943052	N	C	T	132	0.001	0.492749	69	74.6136	2.21172	0.698545	63	41.6632	-65.1296
6	19943055	N	C	T	136	0.001	0.492953	71	76.8082	2.2113	0.707831	65	41.6606	-70.8875
6	19943082	N	G	T	157	0.001	0.782239	78	37.2488	-123.018	0.873667	79	21.8669	-179.139
6	19943100	N	G	T	150	0.001	0.794717	73	32.861	-121.526	0.870377	77	21.8695	-172.521
6	19943123	N	C	T	140	0.001	0.685838	70	48.2456	-67.0203	0.8002	70	30.6678	-119.268
6	19943130	N	A	T	120	0.001	0.442585	61	59.2437	16.1856	0.593283	59	52.6547	-26.2324
6	19943131	N	G	A	118	0.001	0.638023	58	46.0644	-39.6272	0.700134	60	39.47	-62.6073
6	19943134	N	T	C	121	0.001	0.593283	59	52.6547	-26.2324	0.435441	62	59.2424	18.6129
6	19943183	N	A	T	125	0.001	0.661124	59	43.8658	-47.9763	0.833556	66	24.0814	-128.699
6	19943188	N	A	T	126	0.001	0.672529	58	41.6699	-50.9847	0.853177	68	21.8816	-142.945
6	19943204	N	C	A	121	0.001	0.661124	59	43.8658	-47.9763	0.693678	62	41.6646	-62.2709
6	19943225	N	A	T	127	0.001	0.593813	64	57.0425	-28.6301	0.80973	63	26.2827	-111.677
6	19943318	N	G	A	79	0.001	0.6501	40	30.7078	-30.0227	0.666778	39	28.5119	-32.9813
6	19943319	N	T	C	78	0.001	0.6501	40	30.7078	-30.0227	0.658	38	28.5132	-30.2218
6	19943331	N	T	C	85	0.001	0.777963	45	21.9122	-69.6403	0.72515	40	24.1161	-47.9483
6	19943334	N	G	T	84	0.001	0.761044	46	24.1081	-65.896	0.710667	38	24.1188	-42.1071
6	19943364	N	T	C	126	0.001	0.833556	54	19.703	-105.299	0.80576	72	30.6651	-125.556
6	19943374	N	A	C	127	0.001	0.754887	53	28.4932	-73.7467	0.811018	74	30.6624	-131.871
6	19943375	N	G	A	122	0.001	0.745262	51	28.4959	-67.7307	0.803019	71	30.6664	-122.408
6	19943427	N	T	A	153	0.001	0.756928	74	39.4513	-103.971	0.975	79	4.28908	-255.655
6	19943430	N	A	T	151	0.001	0.756928	74	39.4513	-103.971	0.974342	77	4.29175	-248.592
6	19943438	N	C	G	158	0.001	0.753594	73	39.4527	-100.95	0.965016	85	6.4783	-265.459
6	19943466	N	C	T	186	0.001	0.674274	89	63.6008	-79.1414	0.824959	97	37.2234	-182.855
6	19943467	N	G	A	189	0.001	0.797952	89	39.4314	-150.21	0.820214	100	39.4167	-184.973
6	19943472	N	A	G	192	0.0390625	0.6863	91	58.9171	-84.7526	0.885302	101	8.0825	-206.668
6	19943608	N	G	C	191	0.001	0.781797	87	41.6312	-136.945	0.971468	104	6.45296	-332.315
6	19943660	N	G	A	171	0.001	0.506177	81	87.7809	-2.20959	0.689015	90	61.4023	-87.8745
6	19943675	N	T	A	169	0.001	0.839733	81	28.4559	-161.778	0.841137	88	30.6438	-176.711
6	19943684	N	A	C	162	0.0185185	0.689873	80	52.943	-77.4465	0.955696	82	2.01229	-228.947
6	19943712	N	C	T	159	0.00943396	0.931301	71	5.88044	-189.131	0.797336	88	38.4396	-147.081
6	19943736	N	C	T	167	0.001	0.480506	77	81.1946	6.70859	0.733489	90	52.6134	-112.665
6	19943738	N	C	T	167	0.001	0.792403	77	35.0529	-126.923	0.87803	90	24.0494	-207.338
6	19943741	N	G	T	166	0.135542	0.524137	77	38.684	-6.59167	0.811424	89	15.4243	-118.756
6	19943763	N	T	C	185	0.001	0.863879	88	26.2493	-192.514	0.814643	97	39.4207	-175.433
6	19943784	N	A	G	202	0.001	0.858825	99	30.6291	-212.557	0.854605	103	32.821	-217.684
6	19943788	N	C	A	200	0.001	0.881443	101	26.232	-235.563	0.848717	99	32.8263	-204.637
6	19943806	N	A	G	198	0.001	0.854605	103	32.821	-217.684	0.8318	95	35.0289	-183.982
6	19943808	N	G	T	199	0.001	0.864321	103	30.6238	-225.697	0.833556	96	35.0275	-187.199
6	19943813	N	C	G	202	0.00742574	0.857548	105	25.9375	-218.524	0.836727	97	34.1928	-190.42
6	19943816	N	C	A	199	0.001	0.836763	104	37.2141	-205.344	0.937134	95	13.0566	-269.309
6	19943829	N	G	A	194	0.001	0.870247	100	28.4305	-223.947	0.840653	94	32.833	-188.409
6	19943831	N	G	C	188	0.001	0.864827	96	28.4359	-210.751	0.837181	92	32.8357	-181.945
6	19943836	N	A	G	190	0.001	0.857381	98	30.6304	-209.28	0.837181	92	32.8357	-181.945
6	19943839	N	A	G	186	0.001	0.857381	98	30.6304	-209.28	0.852508	88	28.4465	-184.522
6	19943841	N	A	T	185	0.001	0.855907	97	30.6318	-206.006	0.829765	88	32.841	-169.07
6	19943844	N	T	G	183	0.001	0.852867	95	30.6344	-199.47	0.829765	88	32.841	-169.07
6	19943845	N	G	A	177	0.001	0.846385	91	30.6398	-186.441	0.825799	86	32.8437	-162.66
6	19943847	N	A	T	176	0.001	0.815428	92	37.2301	-166.921	0.893119	84	19.663	-204.262
6	19943850	N	A	T	174	0.001	0.824392	91	35.0342	-171.159	0.91594	83	15.2699	-218.658
6	19943851	N	T	A	175	0.001	0.846385	91	30.6398	-186.441	0.964596	84	6.47964	-261.947
6	19943873	N	A	G	158	0.001	0.814163	86	35.0409	-155.236	0.916945	72	13.0873	-190.342
6	19943892	N	A	G	147	0.001	0.728548	81	48.2309	-98.8417	0.697101	66	43.8565	-67.6532
6	19943912	N	A	G	136	0.0110294	0.507095	71	75.8549	-2.2113	0.846315	65	15.6445	-127.681
6	19943925	N	G	A	119	0.001	0.627203	59	48.2602	-36.8141	0.900267	60	13.1033	-149.634
6	19943927	N	C	T	119	0.001	0.623033	61	50.4548	-36.685	0.914069	58	10.9088	-151.806
6	19943929	N	T	G	117	0.001	0.644164	59	46.063	-42.3213	0.896816	58	13.106	-142.896
6	19943937	N	G	A	133	0.001	0.358114	67	52.644	47.21	0.697101	66	43.8565	-67.6532
6	19943945	N	A	G	138	0.001	0.779598	68	32.8677	-106.002	0.843086	70	24.0761	-141.621
6	19943948	N	T	C	135	0.001	0.826305	69	26.2747	-130.768	0.909364	66	13.0953	-169.934
6	19943963	N	A	G	125	0.001	0.428524	63	59.241	21.0651	0.806656	62	26.284	-108.52
6	19943968	N	A	G	128	0.001	0.369143	65	52.6467	41.8511	0.76208	63	32.8743	-90.6868
6	19943979	N	G	A	127	0.001	0.635011	63	50.4521	-41.9975	0.937792	64	8.70353	-181.842
6	19943999	N	T	C	120	0.001	0.508202	61	65.8354	-2.21362	0.678085	59	41.6686	-53.7827
6	19944035	N	A	G	103	0.001	0.442269	52	50.4668	13.8772	0.666778	51	37.2848	-43.1294
6	19944038	N	A	G	99	0.001	0.442269	52	50.4668	13.8772	0.617099	47	39.4874	-26.768
6	19944041	N	T	A	101	0.001	0.607915	51	43.8765	-26.5608	0.540027	50	50.4695	-9.10925
6	19944060	N	T	C	79	0.001	0.666778	42	30.7051	-35.5183	0.459432	37	37.3035	6.83519
6	19944064	N	T	C	80	0.001	0.697806	43	28.5066	-44.2608	0.459432	37	37.3035	6.83519
6	19944066	N	T	G	77	0.001	0.750167	40	21.9189	-54.4095	0.648748	37	28.5146	-27.4897
6	19944072	N	C	T	75	0.001	0.783973	37	17.5284	-58.8009	0.710667	38	24.1188	-42.1071
6	19944077	N	T	C	70	0.001	0.514295	35	37.3061	-2.2258	0.77161	35	17.5311	-52.6395
6	19944081	N	C	A	69	0.001	0.558863	34	32.913	-9.26057	0.571476	35	32.9117	-11.7029
6	19944189	N	T	G	130	0.001	0.692436	65	43.8578	-64.7983	0.938754	65	8.70221	-185.298
6	19944198	N	T	A	137	0.001	0.746643	71	39.4553	-94.9336	0.939687	66	8.70087	-188.755
6	19944212	N	T	C	146	0.001	0.657639	73	54.8333	-57.9077	0.863256	73	21.8749	-159.332
6	19944217	N	A	C	144	0.001	0.666778	72	52.6374	-60.8885	0.87525	72	19.679	-164.208
6	19944218	N	T	G	145	0.124138	0.465651	72	32.8182	8.78888	0.683196	73	30.2821	-55.5388
6	19944263	N	G	A	130	0.001	0.552274	67	65.8274	-16.1133	0.714429	63	39.466	-71.2796
6	19944267	N	A	T	136	0.001	0.8002	70	30.6678	-119.268	0.909364	66	13.0953	-169.934
6	19944276	N	T	C	123	0.001	0.546906	64	63.6341	-13.7467	0.728966	59	35.0769	-72.153
6	19944277	N	A	G	125	0.001	0.784805	65	30.6745	-103.676	0.916945	60	10.9061	-158.619
6	19944286	N	G	A	130	0.001	0.768295	69	35.0636	-102.219	0.918312	61	10.9048	-162.03
6	19944315	N	C	A	145	0.001	0.767302	73	37.2555	-107.653	0.847454	72	24.0734	-148.115
6	19944324	N	G	A	142	0.001	0.418865	74	68.0153	28.3212	0.676588	68	48.2482	-61.3892
6	19944326	N	T	A	141	0.001	0.756928	74	39.4513	-103.971	0.940592	67	8.69954	-192.214
6	19944327	N	T	G	141	0.001	0.689315	74	50.4375	-72.3854	0.731498	67	39.4607	-83.0186
6	19944338	N	C	T	159	0.001	0.62077	87	72.3924	-51.2611	0.791861	72	32.8623	-118.406
6	19944345	N	T	A	156	0.001	0.776655	85	41.6339	-130.777	0.803019	71	30.6664	-122.408
6	19944348	N	T	G	159	0.001	0.788428	85	39.4367	-137.731	0.811018	74	30.6624	-131.871
6	19944349	N	T	G	161	0.001	0.781797	87	41.6312	-136.945	0.811018	74	30.6624	-131.871
6	19944363	N	G	T	162	0.001	0.820439	89	35.0369	-164.775	0.986626	73	2.09986	-246.635
6	19944366	N	T	C	163	0.001	0.814163	86	35.0409	-155.236	0.987338	77	2.09452	-260.862
6	19944371	N	A	C	166	0.001	0.523271	86	89.9715	-8.97504	0.737659	80	46.035	-102.293
6	19944401	N	G	C	180	0.001	0.818394	88	35.0382	-161.59	0.913319	92	17.4551	-240.167
6	19944424	N	C	T	173	0.001	0.659197	88	65.7994	-70.5881	0.776655	85	41.6339	-130.777
6	19944444	N	T	A	186	0.001	0.656354	96	72.3804	-75.4506	0.744608	90	50.4161	-119.14
6	19944454	N	G	A	179	0.001	0.53263	92	94.358	-13.5749	0.643774	87	67.9979	-62.2168
6	19944455	N	A	T	184	0.001	0.677538	93	65.7927	-84.4771	0.758414	91	48.2176	-128.758
6	19944457	N	G	T	181	0.001	0.674274	89	63.6008	-79.1414	0.761044	92	48.2162	-131.792
6	19944541	N	A	G	179	0.001	0.854403	96	30.6331	-202.736	0.964165	83	6.48096	-258.437
6	19944547	N	A	G	186	0.001	0.525269	99	103.138	-11.2388	0.632272	87	70.1951	-56.6895
6	19944553	N	G	C	186	0.001	0.798071	94	41.6219	-158.729	0.880689	92	24.0468	-213.99
6	19944564	N	A	C	198	0.001	0.824959	97	37.2234	-182.855	0.89135	101	24.0348	-244.062
6	19944591	N	C	T	217	0.001	0.890091	118	28.4065	-283.866	0.919472	99	17.4458	-264.027
6	19944627	N	T	C	228	0.00657895	0.57886	122	102.664	-44.4128	0.727417	106	62.7876	-128.014
6	19944681	N	A	G	188	0.001	0.858935	92	28.4412	-197.608	0.948216	96	10.8581	-282.762
6	19944699	N	T	A	182	0.001	0.648451	91	70.1898	-67.4579	0.68144	91	63.5982	-84.7526
6	19944724	N	A	C	174	0.001	0.674029	92	65.794	-81.6777	0.658642	82	61.4129	-65.5157
6	19944732	N	T	G	165	0.001	0.775465	89	43.8258	-136.203	0.763334	76	39.4487	-110.041
6	19944741	N	T	C	156	0.001	0.785905	84	39.438	-134.626	0.764065	72	37.2568	-104.604
6	19944762	N	G	A	152	0.001	0.574763	87	81.1813	-30.5137	0.630857	65	52.6467	-41.8511
6	19944774	N	A	T	150	0.001	0.72515	80	48.2322	-95.8966	0.757315	70	37.2595	-98.5316
6	19944794	N	G	A	154	0.001	0.719659	82	50.4268	-95.4564	0.722371	72	43.8484	-85.0431
6	19944832	N	T	A	169	0.0887574	0.797799	89	25.4375	-129.304	0.945849	80	-0.0981064	-173.927
6	19944839	N	A	C	179	0.001	0.747418	91	50.4148	-122.137	0.761538	88	46.0244	-126.354
6	19944861	N	G	A	160	0.001	0.5	78	85.5877	0	0.646439	82	63.6101	-59.8617
6	19944864	N	C	G	160	0.001	0.756581	78	41.6432	-109.411	0.780675	82	39.4407	-128.437
6	19944865	N	T	A	164	0.001	0.506333	79	85.5864	-2.20988	0.65893	85	63.6061	-68.0519
6	19944877	N	T	A	163	0.001	0.795069	78	35.0516	-130.044	0.917926	85	15.2672	-225.477
6	19944883	N	G	T	165	0.001	0.780675	82	39.4407	-128.437	0.783322	83	39.4393	-131.528
6	19944926	N	G	C	97	0.001	0.695045	59	39.4713	-59.7444	0.579	38	35.1049	-14.1347
6	19944941	N	G	A	91	0.001	0.679365	53	37.2821	-48.7125	0.605333	38	32.9077	-19.2747
6	19944946	N	G	T	42	0.001	0.633422	30	24.1295	-19.7372	0.583389	12	10.9701	-4.72935
6	19944957	N	A	T	53	0.001	0.558863	34	32.913	-9.26057	0.421	19	17.5525	7.06734
6	19944959	N	T	G	50	0.03	0.468099	32	31.6654	4.51953	0.650123	18	7.46584	-11.8825
6	19944975	N	G	A	119	0.001	0.630857	65	52.6467	-41.8511	0.852087	54	17.5058	-113.05
6	19945004	N	C	T	145	0.001	0.708472	72	46.0457	-78.8062	0.849548	73	24.0721	-151.369
6	19945010	N	T	C	150	0.001	0.513898	72	76.8068	-4.45001	0.756581	78	41.6432	-109.411
6	19945016	N	T	A	151	0.001	0.777963	72	35.0596	-111.424	0.911667	79	15.2752	-205.047
6	19945019	N	A	T	148	0.001	0.47141	70	72.415	9.01761	0.76941	78	39.446	-116.143
6	19945041	N	G	A	151	0.00993378	0.686961	71	40.4694	-66.1222	0.940436	80	9.923	-227.303
6	19945074	N	A	T	125	0.001	0.542401	59	59.2464	-11.4104	0.712263	66	41.6592	-73.7859
6	19945078	N	A	C	114	0.0526316	0.666038	51	30.0119	-39.6333	0.915094	63	3.89523	-141.129
6	19945113	N	T	G	141	0.001	0.666778	60	43.8645	-50.7404	0.815025	81	32.8503	-146.723
6	19945116	N	C	T	141	0.001	0.793847	63	28.4799	-104.49	0.897701	78	17.4738	-192.773
6	19945122	N	T	A	141	0.001	0.806656	62	26.284	-108.52	0.911667	79	15.2752	-205.047
6	19945139	N	T	A	131	0.001	0.672246	61	43.8631	-53.5213	0.814496	70	28.4706	-126.526
6	19945140	N	C	A	130	0.001	0.766845	60	30.6811	-88.2961	0.885972	70	17.4844	-165.937
6	19945175	N	C	A	126	0.001	0.6501	60	46.0617	-45.0341	0.788071	66	30.6731	-106.778
6	19945196	N	A	T	106	0.001	0.660107	50	37.2861	-40.3668	0.821643	56	21.8976	-104.18
6	19945210	N	T	C	109	0.001	0.685309	54	37.2808	-51.5313	0.818394	55	21.8989	-100.994
6	19945231	N	A	T	109	0.0137615	0.536048	56	56.0956	-9.07486	0.713515	53	25.8683	-56.8924
6	19945234	N	C	A	108	0.001	0.527291	55	57.0545	-6.75539	0.717126	53	32.8877	-60.8569
6	19945241	N	A	T	115	0.001	0.482131	56	59.2504	4.46588	0.712006	59	37.2741	-65.8661
6	19945273	N	G	A	114	0.001	0.842334	57	19.699	-114.988	0.807222	57	24.0934	-100.003
6	19945279	N	T	C	116	0.001	0.472709	55	57.0545	6.75539	0.672246	61	43.8631	-53.5213
6	19945288	N	G	T	117	0.001	0.472709	55	57.0545	6.75539	0.645258	62	48.2562	-44.8519
6	19945293	N	T	C	114	0.001	0.452799	53	52.6627	11.4585	0.639437	61	48.2576	-42.1538
6	19945310	N	T	C	115	0.001	0.421	57	52.6574	21.202	0.689782	58	39.4727	-56.8964
6	19945337	N	A	G	109	0.001	0.442269	52	50.4668	13.8772	0.666778	57	41.6712	-48.2034
6	19945351	N	G	T	109	0.001	0.413736	58	52.656	23.705	0.627536	51	41.6792	-31.9145
6	19945366	N	T	A	102	0.001	0.641604	53	41.6766	-37.2622	0.38768	49	41.6819	26.66
6	19945384	N	C	T	61	0.001	0.6501	40	30.7078	-30.0227	0.285571	21	13.1553	23.7599
6	19945387	N	T	C	53	0.001	0.628657	35	28.5172	-22.1155	0.277629	18	10.9621	21.2608
6	19945407	N	T	A	58	0.001	0.399933	35	30.7145	16.7901	0.73929	23	13.1527	-29.6519
6	19945433	N	T	C	48	0.001	0.48386	31	32.917	2.22949	0.823745	17	6.569	-31.8925
6	19945499	N	G	A	49	0.001	0.354742	31	24.1281	22.4259	0.777963	18	8.76489	-27.8561
6	19946284	N	A	G	57	0.001	0.474983	40	41.6939	4.49449	0.647157	17	13.1607	-12.4787
6	19946402	N	A	G	58	0.001	0.512203	41	43.8898	-2.22162	0.470569	17	17.5551	2.25608
6	19946416	N	G	T	58	0.001	0.512829	39	41.6953	-2.22286	0.526333	19	19.7497	-2.24988
6	19946630	N	C	A	70	0.001	0.666778	42	30.7051	-35.5183	0.321309	28	19.7377	25.6238
6	19947270	N	A	G	49	0.001	0.392786	28	24.1321	14.4791	0.666778	21	15.3526	-17.7592
6	19947292	N	A	C	45	0.001	0.62077	29	24.1308	-17.087	0.5	16	17.5565	0
6	19947458	N	G	A	67	0.001	0.410197	39	35.1036	16.6438	0.785905	28	13.146	-44.8754
6	19947519	N	A	G	61	0.001	0.593813	32	28.5212	-14.315	0.758793	29	15.3419	-41.1064
6	19947628	N	G	T	94	0.001	0.466644	45	46.0817	6.79182	0.530633	49	50.4708	-6.77546
6	19947677	N	T	C	143	0.001	0.873265	63	17.4938	-142.649	0.762675	80	41.6406	-115.478
6	19947680	N	T	A	135	0.001	0.827805	58	21.8949	-110.575	0.779407	77	37.2501	-119.93
6	19947687	N	A	C	139	0.001	0.881611	59	15.3019	-137.689	0.8002	80	35.0489	-136.306
6	19947688	N	G	A	145	0.001	0.871215	62	17.4951	-139.339	0.72304	83	50.4254	-98.3863
6	19947695	N	A	G	155	0.001	0.803233	66	28.4759	-113.89	0.752978	89	48.2202	-122.713
6	19947697	N	A	C	160	0.001	0.573579	68	63.6288	-23.4482	0.576138	92	85.569	-32.8999
6	19947704	N	G	T	169	0.0266272	0.846848	71	14.2533	-134.096	0.746727	98	46.8867	-125.734
6	19947707	N	C	A	174	0.001	0.597287	72	63.6235	-33.5008	0.568673	102	96.5418	-32.6888
6	19947721	N	A	T	173	0.001	0.611185	72	61.4263	-38.741	0.693198	101	67.9792	-101.15
6	19947743	N	T	A	182	0.001	0.829167	76	28.4626	-145.672	0.783208	106	50.3948	-167.892
6	19947751	N	G	C	174	0.001	0.671347	73	52.636	-63.668	0.742736	101	56.9931	-132.47
6	19947777	N	A	G	175	0.00857143	0.863198	72	21.147	-156.045	0.8254	103	32.2868	-189.317
6	19947791	N	A	T	155	0.001	0.515635	64	68.0286	-4.45695	0.494502	91	98.7537	2.20822
6	19947839	N	A	T	141	0.001	0.750167	68	37.2621	-92.4961	0.972918	73	4.29709	-234.474
6	19947854	N	A	G	163	0.001	0.506671	75	81.1973	-2.21057	0.625083	88	72.391	-53.8977
6	19947855	N	G	A	165	0.001	0.479987	75	79	6.7117	0.622304	90	74.5856	-53.7716
6	19947921	N	C	G	217	0.165899	0.554381	97	35.8828	-17.5778	0.651919	120	43.1658	-66.4297
6	19947973	N	G	A	242	0.001	0.878757	107	28.4212	-247.151	0.815025	135	54.7505	-244.539
6	19947992	N	G	A	228	0.001	0.775694	98	48.2082	-150.131	0.715528	130	81.1239	-147.975
6	19947997	N	A	T	222	0.337838	0.684363	94	1.31944	-37.3528	0.625172	128	28.9948	-41.7473
6	19948027	N	G	T	224	0.001	0.613937	101	85.5571	-55.82	0.53661	123	125.078	-20.4341
6	19948034	N	C	T	234	0.001	0.619127	105	87.7489	-60.9406	0.534907	129	131.661	-20.4034
6	19948054	N	A	T	238	0.001	0.623845	101	83.3598	-61.1835	0.51826	137	144.834	-11.1686
6	19948058	N	A	T	229	0.001	0.785905	98	46.011	-157.064	0.985056	131	4.21973	-439.955
6	19948129	N	G	A	153	0.00980392	0.434351	69	65.0118	20.9523	0.809264	84	28.0604	-143.888
6	19948136	N	T	G	146	0.001	0.449242	69	68.0219	16.0919	0.805399	77	32.8557	-134.074
6	19948137	N	C	A	146	0.001	0.455853	68	68.0233	13.7135	0.795069	78	35.0516	-130.044
6	19948149	N	A	T	151	0.001	0.465731	73	74.6083	11.3288	0.833556	78	28.4599	-152.099
6	19948186	N	G	A	231	0.001	0.688805	106	72.367	-103.364	0.688125	125	85.525	-121.383
6	19948205	N	G	A	234	0.001	0.651477	109	83.3492	-82.6577	0.864243	125	37.1861	-273.825
6	19948223	N	T	A	263	0.001	0.686074	121	83.3331	-116.02	0.521141	142	149.222	-13.437
6	19948225	N	G	A	264	0.001	0.616745	120	100.912	-68.1162	0.562542	144	138.233	-41.8059
6	19948228	N	C	A	261	0.001	0.669535	121	87.7276	-104.258	0.5	140	153.619	0
6	19948250	N	A	G	273	0.001	0.931057	130	19.6016	-360.88	0.902366	143	30.5704	-359.273
6	19948259	N	T	C	262	0.001	0.658836	126	94.3126	-100.81	0.536789	136	138.244	-22.7082
6	19948274	N	T	A	240	0.001	0.737	114	65.7647	-145.284	0.730312	126	74.5376	-155.171
6	19948276	N	G	A	238	0.001	0.642953	112	87.7396	-79.5827	0.603243	126	109.693	-62.5317
6	19948281	N	G	A	236	0.001	0.914807	117	21.8162	-307.016	0.874199	119	32.7997	-270.365
6	19948282	N	A	G	240	0.001	0.720486	118	72.351	-137.977	0.737864	122	70.1485	-156.159
6	19948285	N	A	T	245	0.257143	0.654106	120	6.39035	-48.3389	0.7399	125	27.4574	-102.249
6	19948293	N	T	C	257	0.001	0.700921	127	83.3251	-133.128	0.553882	130	127.266	-32.2718
6	19948306	N	A	T	253	0.001	0.656104	125	94.3139	-98.0653	0.664172	128	94.3099	-106.323
6	19948312	N	T	C	234	0.001	0.628404	113	92.1327	-71.2459	0.636455	121	96.5165	-81.6234
6	19948315	N	A	G	234	0.001	0.690392	113	76.7522	-111.263	0.702614	121	78.9387	-128.088
6	19948321	N	T	C	241	0.23029	0.564671	113	12.6992	-19.775	0.61805	128	54.782	-52.0705
6	19948348	N	G	A	244	0.001	0.887215	115	28.4105	-273.826	0.891734	129	30.5891	-312.148
6	19948351	N	G	A	236	0.001	0.884185	112	28.4145	-263.805	0.879285	124	32.793	-286.965
6	19948354	N	T	A	242	0.001	0.887215	115	28.4105	-273.826	0.874265	127	34.9862	-288.611
6	19948364	N	G	A	240	0.001	0.705494	112	72.359	-120.536	0.898704	128	28.3932	-317.466
6	19948379	N	T	G	238	0.001	0.571476	112	105.317	-37.4491	0.76208	126	65.7487	-181.374
6	19948385	N	C	T	235	0.001	0.70923	110	70.1645	-120.913	0.672115	125	89.9195	-109.579
6	19948394	N	C	A	233	0.001	0.635604	107	85.549	-71.6785	0.563534	126	120.679	-37.1928
6	19948404	N	A	G	233	0.001	0.889149	108	26.2226	-258.939	0.880254	125	32.7916	-290.292
6	19948405	N	A	T	224	0.001	0.887051	106	26.2253	-252.248	0.949452	118	13.026	-349.052
6	19948409	N	G	A	232	0.001	0.700134	110	72.3617	-114.78	0.508202	122	131.671	-4.42725
6	19948412	N	T	G	235	0.001	0.845685	110	37.2061	-224.769	0.880254	125	32.7916	-290.292
6	19948413	N	G	A	236	0.001	0.70923	110	70.1645	-120.913	0.515884	126	133.863	-8.91592
6	19948418	N	T	C	231	0.001	0.756928	111	59.177	-155.957	0.72515	120	72.3483	-143.845
6	19948493	N	A	T	207	0.001	0.634705	104	83.3558	-69.1546	0.563149	103	98.7377	-30.2091
6	19948496	N	A	G	208	0.001	0.670114	100	72.375	-86.4993	0.555593	108	105.323	-27.7028
6	19948503	N	G	A	213	0.001	0.598105	102	89.9501	-47.8916	0.540568	111	111.91	-20.5056
6	19948531	N	A	T	226	0.001	0.625083	112	92.1341	-68.5971	0.631667	114	92.1314	-73.9052
6	19948543	N	T	C	211	0.001	0.579492	107	98.7324	-40.0653	0.538487	104	105.328	-18.1938
6	19948548	N	A	C	208	0.001	0.588294	102	92.1474	-42.7432	0.556642	106	103.128	-27.7281
6	19948617	N	A	G	104	0.001	0.535738	56	57.0531	-9.07486	0.812709	48	19.711	-86.1314
6	19948658	N	T	C	162	0.001	0.76208	84	43.8325	-120.916	0.64112	78	61.4182	-54.6291
6	19948662	N	T	C	165	0.00909091	0.736381	84	40.5517	-103.523	0.642846	81	62.7347	-57.1578
6	19948667	N	T	G	165	0.001	0.75311	85	46.0283	-117.272	0.625083	80	65.81	-48.9979
6	19948678	N	C	T	168	0.001	0.741337	85	48.2256	-110.711	0.602478	83	72.3977	-40.8595
6	19948682	N	T	G	172	0.001	0.729565	85	50.4228	-104.273	0.609268	87	74.5896	-45.9303
6	19948702	N	T	C	164	0.001	0.962334	79	6.4863	-244.405	0.859063	85	26.2533	-182.66
6	19948711	N	A	C	165	0.001	0.753255	81	43.8364	-111.831	0.678691	84	59.213	-76.8713
6	19948722	N	A	T	156	0.001	0.805399	77	32.8557	-134.074	0.683667	79	54.8253	-74.6181
6	19948724	N	T	A	152	0.001	0.816	76	30.6598	-138.212	0.684334	76	52.632	-72.0851
6	19948736	N	A	T	152	0.001	0.848334	79	26.2613	-163.058	0.698763	73	48.2416	-75.564
6	19948741	N	C	G	148	0.001	0.883373	77	19.6723	-180.838	0.831207	71	26.272	-137.183
6	19948764	N	C	T	158	0.001	0.935355	77	10.8834	-216.947	0.790317	81	37.2448	-132.325
6	19948773	N	A	T	157	0.001	0.512508	80	85.5851	-4.44446	0.506498	77	83.3918	-2.21019
6	19948784	N	T	A	151	0.001	0.946244	74	8.6902	-216.481	0.701433	77	50.4335	-80.9556
6	19948794	N	G	A	143	0.001	0.930843	72	10.8901	-199.724	0.718456	71	43.8498	-82.1158
6	19948795	N	A	T	144	0.001	0.943153	70	8.69553	-202.604	0.716361	74	46.043	-84.6162
6	19948797	N	G	T	147	0.001	0.931795	73	10.8888	-203.165	0.716361	74	46.043	-84.6162
6	19948865	N	C	T	169	0.001	0.814163	86	35.0409	-155.236	0.662759	83	61.4116	-68.2701
6	19948881	N	G	A	171	0.001	0.776655	85	41.6339	-130.777	0.651264	86	65.802	-65.1127
6	19948883	N	C	T	170	0.001	0.571476	84	78.9881	-28.0869	0.488364	86	92.1687	4.44096
6	19948893	N	G	C	173	0.00867052	0.79936	85	30.0326	-139.928	0.660021	88	64.8964	-70.5881
6	19948898	N	C	T	177	0.001	0.67828	87	61.4062	-79.4064	0.855793	90	28.4439	-191.058
6	19948904	N	A	C	178	0.001	0.772909	88	43.8271	-133.132	0.666778	90	65.7967	-76.1107
6	19948919	N	T	C	192	0.001	0.938437	97	13.054	-276.218	0.821267	95	37.2261	-176.468
6	19948931	N	C	T	206	0.001	0.666778	96	70.1832	-81.1847	0.654649	110	83.3478	-85.3888
6	19948986	N	C	T	226	0.001	0.607548	107	92.1407	-55.5189	0.605112	119	103.111	-60.222
6	19948994	N	G	T	235	0.001	0.633116	109	87.7436	-71.5288	0.619127	126	105.299	-73.1287
6	19949060	N	T	A	248	0.001	0.699248	113	74.5549	-117.302	0.614891	135	114.076	-75.2964
6	19949068	N	C	A	229	0.001	0.682365	107	74.5629	-100.239	0.623033	122	100.91	-73.37
6	19949071	N	T	C	225	0.001	0.714429	105	65.7767	-118.799	0.658439	120	89.9261	-95.7375
6	19949081	N	C	T	212	0.001	0.717317	99	61.3902	-113.794	0.672682	113	81.1466	-99.4328
6	19949084	N	T	C	205	0.001	0.752857	93	50.4121	-128.154	0.687625	112	76.7535	-108.425
6	19949085	N	G	A	212	0.001	0.715934	95	59.1984	-108.376	0.658225	117	87.7329	-93.2015
6	19949088	N	G	T	209	0.001	0.747534	95	52.6067	-127.578	0.701889	114	74.5536	-120.173
6	19949099	N	G	T	244	0.001	0.698245	106	70.1698	-109.39	0.601517	138	120.663	-67.2431
6	19949105	N	A	T	252	0.001	0.675793	111	78.952	-99.6913	0.631293	141	114.068	-91.1212
6	19949134	N	A	G	231	0.001	0.56004	100	96.5445	-27.8102	0.549651	131	129.462	-29.8561
6	19949184	N	T	G	267	0.001	0.504351	115	125.088	-2.2059	0.611917	152	129.434	-82.3756
6	19949189	N	T	C	261	0.001	0.504351	115	125.088	-2.2059	0.637078	146	116.258	-98.9893
6	19949190	N	G	C	259	0.001	0.517869	112	118.501	-8.93176	0.625934	147	120.651	-90.7111
6	19949215	N	G	T	266	0.001	0.530455	115	118.497	-15.8069	0.596091	151	133.829	-69.3238
6	19949229	N	A	G	268	0.001	0.541695	120	120.687	-22.8065	0.628464	148	120.65	-93.3614
6	19949250	N	T	G	259	0.001	0.578034	109	100.927	-40.015	0.68012	150	105.267	-138.533
6	19949266	N	G	T	212	0.001	0.724288	87	52.6174	-103.813	0.768179	125	63.5528	-185.08
6	19949300	N	C	T	150	0.001	0.779848	59	28.4852	-92.0741	0.934356	91	13.062	-255.509
6	19949334	N	T	A	186	0.001	0.833556	84	30.6491	-163.799	0.833556	102	37.2168	-198.899
6	19949336	N	A	G	186	0.001	0.827805	87	32.8423	-165.863	0.808286	99	41.6152	-174.453
6	19949337	N	T	C	190	0.001	0.841137	88	30.6438	-176.711	0.833556	102	37.2168	-198.899
6	19949344	N	G	A	185	0.001	0.779256	86	41.6326	-133.858	0.757748	99	52.6013	-139.638
6	19949353	N	T	C	195	0.001	0.793299	87	39.434	-143.958	0.777963	108	52.5894	-167.137
6	19949436	N	C	T	135	0.001	0.811018	74	30.6624	-131.871	0.918312	61	10.9048	-162.03
6	19949444	N	A	T	140	0.001	0.473667	76	78.9987	8.99953	0.765802	64	32.873	-93.7314
6	19949450	N	T	C	135	0.001	0.472204	72	74.6096	9.01123	0.76208	63	32.8743	-90.6868
6	19949550	N	C	A	146	0.001	0.513167	76	81.196	-4.44707	0.77161	70	35.0622	-105.279
6	19949581	N	G	C	139	0.001	0.760737	71	37.2581	-101.563	0.823745	68	26.276	-127.57
6	19950048	N	T	A	176	0.001	0.879374	91	24.0481	-210.663	0.870836	85	24.0561	-190.765
6	19950201	N	A	G	157	0.001	0.729565	85	50.4228	-104.273	0.722371	72	43.8484	-85.0431
6	19950280	N	T	A	144	0.001	0.492749	69	74.6136	2.21172	0.546698	75	74.6056	-16.0349
6	19950414	N	G	A	164	0.001	0.833556	78	28.4599	-152.099	0.76762	86	43.8298	-127.01
6	19950426	N	T	C	167	0.001	0.826885	75	28.4639	-142.466	0.750167	92	50.4135	-125.142
6	19950582	N	G	C	189	0.001	0.914911	82	15.2712	-215.251	0.813293	107	43.8018	-192.459
6	19950742	N	C	T	215	0.001	0.699058	93	61.3982	-96.433	0.918312	122	21.8095	-324.059
6	19950830	N	C	G	210	0.001	0.891566	92	21.8495	-222.484	0.813769	118	48.1816	-212.656
6	19950840	N	G	C	195	0.001	0.922504	90	15.2605	-242.56	0.828791	105	39.41	-200.959
6	19950873	N	C	A	181	0.001	0.93052	86	13.0686	-238.294	0.842334	95	32.8317	-191.647
6	19950887	N	C	A	170	0.0176471	0.941149	80	3.32052	-212.84	0.826104	90	33.0254	-167.964
6	19950996	N	A	T	190	0.001	0.925284	80	13.0766	-217.693	0.791103	110	50.3895	-180.31
6	19951015	N	T	A	194	0.0386598	0.935574	83	1.63833	-201.208	0.789476	111	43.4958	-171.682
6	19951028	N	G	A	180	0.001	0.829167	76	28.4626	-145.672	0.865629	104	30.6224	-228.99
6	19951091	N	A	G	162	0.001	0.95921	73	6.49431	-223.387	0.797952	89	39.4314	-150.21
6	19951164	N	C	T	135	0.001	0.825614	63	24.0854	-119.071	0.944741	72	8.69287	-209.539
6	19951353	N	T	A	125	0.001	0.803774	56	24.0948	-96.8521	0.956827	69	6.49965	-209.399
6	19951470	N	A	G	81	0.001	0.567613	37	35.1062	-11.6639	0.954849	44	4.33577	-132.614
6	19951756	N	G	T	48	0.001	0.56004	25	24.1361	-6.95255	0.869812	23	6.561	-51.4258
6	19951775	N	A	T	54	0.001	0.555593	27	26.3307	-6.9257	0.852087	27	8.75289	-56.5251
6	19951783	N	A	C	51	0.001	0.576974	26	24.1348	-9.40673	0.880254	25	6.55833	-58.0584
6	19951869	N	T	G	53	0.001	0.62077	29	24.1308	-17.087	0.750167	24	13.1513	-32.6457
6	19951881	N	C	T	45	0.001	0.479987	25	26.3334	2.23723	0.700134	20	13.1567	-20.8691
6	19951892	N	G	A	39	0.001	0.478246	23	24.1388	2.24072	0.687625	16	10.9648	-15.4893
6	19951949	N	A	G	65	0.001	0.64112	39	30.7091	-27.3145	0.807898	26	10.9514	-45.7425
6	19951950	N	T	A	65	0.001	0.64112	39	30.7091	-27.3145	0.807898	26	10.9514	-45.7425
6	19951977	N	T	A	68	0.001	0.697806	43	28.5066	-44.2608	0.840227	25	8.75555	-50.0267
6	19951991	N	C	A	75	0.001	0.687625	48	32.8943	-46.4679	0.889149	27	6.55566	-64.7347
6	19951995	N	G	T	74	0.001	0.708472	48	30.6971	-52.5375	0.884872	26	6.55699	-61.3915
6	19952008	N	A	G	81	0.001	0.673585	49	35.0902	-43.3752	0.750167	32	17.5351	-43.5276
6	19952045	N	T	C	95	0.001	0.76941	52	26.2973	-77.4284	0.814163	43	17.5204	-77.6179
6	19952062	N	C	T	92	0.001	0.755272	49	26.3013	-68.3063	0.790892	43	19.7177	-70.4206
6	19952167	N	T	G	158	0.001	0.53661	82	83.3852	-13.6228	0.710667	76	48.2376	-84.2142
6	19952171	N	G	T	157	0.001	0.792878	82	37.2434	-135.441	0.906938	75	15.2805	-191.475
6	19952224	N	T	A	155	0.001	0.543239	81	81.1893	-15.9863	0.635225	74	59.2264	-49.4177
6	19952276	N	C	A	121	0.001	0.828344	64	24.0841	-122.274	0.930112	57	8.71287	-157.716
6	19952281	N	T	A	142	0.0105634	0.85181	73	23.1377	-151.369	0.944328	69	4.17666	-191.613
6	19952323	N	G	A	145	0.001	0.680676	72	50.4401	-66.7322	0.739886	73	41.6499	-94.3942
6	19952358	N	A	G	144	0.001	0.731498	67	39.4607	-83.0186	0.74042	77	43.8418	-99.8331
6	19952411	N	A	T	178	0.001	0.864441	81	24.0614	-177.568	0.969385	97	6.4623	-307.655
6	19952419	N	C	A	176	0.001	0.866098	82	24.0601	-180.862	0.872589	94	26.2413	-212.318
6	19952421	N	C	T	181	0.001	0.573082	89	83.3758	-30.4696	0.663152	92	67.9912	-75.8806
6	19952433	N	T	C	180	0.001	0.578366	83	76.7922	-30.6085	0.6599	97	72.379	-78.1971
6	19953566	N	C	G	115	0.001	0.537062	54	54.8586	-9.08546	0.57382	61	57.0465	-21.1078
6	19953567	N	G	A	122	0.001	0.614111	57	48.2629	-31.5551	0.507697	65	70.2245	-2.21263
6	19953578	N	G	C	130	0.001	0.566711	60	57.0478	-18.6477	0.485705	70	74.6123	4.4516
6	19953612	N	C	G	130	0.001	0.525441	59	61.4436	-6.74429	0.577516	71	65.822	-25.8806
6	19953613	N	C	T	129	0.001	0.644164	59	46.063	-42.3213	0.614362	70	59.2317	-38.8453
6	19953614	N	C	G	131	0.001	0.6501	60	46.0617	-45.0341	0.619798	71	59.2304	-41.4631
6	19953624	N	A	T	131	0.001	0.633422	60	48.2589	-39.4743	0.633892	71	57.0331	-46.8943
6	19953630	N	T	C	125	0.001	0.474559	59	61.4436	6.74429	0.545485	66	65.8287	-13.7296
6	19953666	N	A	T	144	0.001	0.70602	68	43.8538	-73.4018	0.592167	76	68.0126	-33.3549
6	19953679	N	A	T	162	0.001	0.666778	72	52.6374	-60.8885	0.511119	90	96.5579	-4.43889
6	19953680	N	T	A	155	0.001	0.666778	69	50.4441	-58.3515	0.488364	86	92.1687	4.44096
6	19953706	N	T	G	190	0.001	0.84907	86	28.4492	-178.003	0.961847	104	8.65019	-321.199
6	19953727	N	A	G	212	0.001	0.645931	96	74.5776	-69.8089	0.508626	116	125.087	-4.42892
6	19953738	N	C	A	219	0.001	0.647157	102	78.9641	-74.8721	0.529935	117	120.691	-15.7996
6	19953742	N	C	G	218	0.001	0.666778	99	72.3764	-83.7217	0.571476	119	111.9	-39.7897
6	19953748	N	T	C	232	0.001	0.80973	105	43.8044	-186.129	0.763956	127	65.7473	-184.416
6	19953752	N	A	C	229	0.111354	0.465303	106	46.5141	13.1833	0.55528	123	84.0538	-26.7653
6	19953762	N	C	T	245	0.001	0.885213	113	28.4132	-267.143	0.939687	132	17.4017	-377.51
6	19953767	N	T	A	268	0.001	0.891017	119	28.4052	-287.217	0.97347	149	8.59016	-479.534
6	19953793	N	A	C	275	0.001	0.905032	126	26.1986	-319.538	0.933175	149	21.7735	-416.659
6	19953794	N	T	C	268	0.001	0.901907	122	26.204	-306.018	0.979772	146	6.39693	-480.763
6	19953867	N	C	G	298	0.001	0.91577	142	26.1773	-373.868	0.923359	156	26.1586	-421.685
6	19953871	N	C	A	296	0.001	0.918087	146	26.172	-387.506	0.913609	150	28.3638	-391.973
6	19953900	N	A	G	307	0.001	0.869528	153	43.7404	-341.738	0.954849	154	15.1752	-464.149
6	19953944	N	T	C	286	0.001	0.786956	136	63.5381	-218.966	0.826885	150	56.9278	-284.932
6	19953955	N	C	T	286	0.001	0.681603	135	94.3006	-125.862	0.649106	151	116.252	-112.492
6	19953969	N	A	T	276	0.001	0.779714	127	61.3529	-198.076	0.684687	149	103.071	-141.638
6	19953975	N	G	A	270	0.001	0.669468	124	89.9208	-106.795	0.671347	146	105.272	-127.336
6	19953984	N	G	C	282	0.001	0.916308	131	23.9948	-345.552	0.953945	151	15.1792	-453.681
6	19954004	N	T	C	275	0.001	0.592061	125	111.892	-54.7924	0.580053	150	138.225	-56.5899
6	19954023	N	G	A	266	0.001	0.674913	123	87.7249	-109.835	0.74142	143	81.1066	-186.332
6	19954034	N	G	A	271	0.001	0.842748	127	43.7751	-256.609	0.965588	144	10.7941	-450.626
6	19954040	N	T	A	273	0.001	0.836162	128	45.971	-252.143	0.965828	145	10.7927	-454.139
6	19954095	N	G	A	239	0.001	0.562542	112	107.515	-32.5157	0.559095	127	122.875	-34.7342
6	19954098	N	G	T	238	0.001	0.570222	114	107.512	-37.4087	0.572629	124	116.288	-42.1722
6	19954115	N	A	G	232	0.001	0.585643	111	100.924	-45.0156	0.586835	121	109.7	-49.8049
6	19954118	N	T	C	226	0.001	0.636455	110	87.7423	-74.2031	0.629397	116	94.3259	-73.7643
6	19954123	N	A	C	229	0.001	0.648748	111	85.5437	-82.4691	0.644164	118	92.1261	-84.6425
6	19954126	N	G	A	225	0.001	0.639733	111	87.741	-76.8878	0.631667	114	92.1314	-73.9052
6	19954138	N	G	C	232	0.001	0.550492	109	107.519	-25.2815	0.577287	123	114.092	-44.694
6	19954185	N	G	T	249	0.001	0.576628	111	103.122	-39.9667	0.485498	138	147.03	8.90482
6	19954191	N	G	A	251	0.001	0.877445	114	30.6091	-262.073	0.949205	137	15.1978	-404.908
6	19954221	N	G	A	247	0.001	0.628404	113	92.1327	-71.2459	0.552274	134	131.655	-32.2265
6	19954260	N	A	T	285	0.001	0.476175	126	131.665	13.4692	0.522027	159	166.777	-15.6888
6	19954276	N	T	C	295	0.001	0.46921	130	133.857	18.0704	0.533356	165	168.966	-24.9034
6	19954280	N	G	T	293	0.001	0.879041	132	34.9796	-305.209	0.956827	161	15.1658	-488.597
6	19954291	N	T	C	289	0.001	0.598551	132	116.277	-62.2827	0.579671	157	144.807	-58.9285
6	19954292	N	T	G	283	0.001	0.617266	128	107.493	-73.0138	0.580699	155	142.613	-58.9806
6	19954323	N	C	A	297	0.001	0.588712	141	127.251	-59.3868	0.551316	156	153.598	-36.7995
6	19954352	N	C	T	295	0.001	0.602906	141	122.857	-69.7268	0.512996	154	164.586	-8.89282
6	19954401	N	T	A	302	0.00496689	0.532956	137	139.714	-20.3667	0.493882	165	167.682	4.40048
6	19954402	N	G	A	305	0.001	0.540173	137	138.242	-25.0536	0.488087	168	179.948	8.88412
6	19954426	N	A	G	300	0.001	0.89257	130	30.5877	-315.503	0.95913	170	15.1538	-520.071
6	19954442	N	G	C	298	0.001	0.492303	130	140.449	4.42526	0.517869	168	177.751	-13.3976
6	19954506	N	A	G	260	0.001	0.565261	115	109.708	-34.9205	0.496549	145	158.007	2.20413
6	19954512	N	G	A	246	0.001	0.557731	104	100.934	-27.7544	0.556376	142	138.236	-36.9623
6	19954514	N	A	T	258	0.001	0.571476	112	105.317	-37.4491	0.568539	146	138.23	-46.6928
6	19954531	N	A	G	250	0.001	0.579	114	105.315	-42.4041	0.588294	136	122.863	-56.9909
6	19954535	N	T	G	265	0.001	0.848972	119	39.3913	-246.215	0.95921	146	12.9886	-446.775
6	19954542	N	G	A	262	0.001	0.95757	117	10.8301	-355.989	0.924421	145	23.9761	-393.393
6	19954553	N	T	C	262	0.001	0.63726	113	89.9355	-76.7284	0.610812	149	127.24	-79.8781
6	19954579	N	T	G	262	0.001	0.83208	113	41.5965	-219.082	0.953323	149	15.1818	-446.705
6	19954587	N	C	T	253	0.00592885	0.638645	105	82.6628	-71.8341	0.69465	148	89.8072	-146.968
6	19954620	N	G	A	221	0.001	0.809195	89	37.2341	-157.419	0.954849	132	13.0073	-397.842
6	19954662	N	T	A	211	0.001	0.4731	93	96.5538	11.2551	0.576322	118	109.704	-42.3065
6	19954748	N	G	T	171	0.001	0.897701	78	17.4738	-192.773	0.838936	93	32.8343	-185.175
6	19954751	N	G	T	166	0.001	0.880254	75	19.675	-174.175	0.835389	91	32.837	-178.72
6	19954752	N	C	T	164	0.001	0.880254	75	19.675	-174.175	0.831682	89	32.8397	-172.282
6	19954767	N	A	T	160	0.001	0.644833	76	59.2237	-54.7994	0.773992	84	41.6352	-127.703
6	19954769	N	T	C	139	0.001	0.746433	67	37.2635	-89.4929	0.903047	72	15.2845	-181.325
6	19954792	N	C	A	142	0.001	0.718896	64	39.4647	-74.1965	0.884872	78	19.671	-184.175
6	19954806	N	T	G	134	0.001	0.69656	56	37.2781	-57.2191	0.91053	78	15.2765	-201.65
6	19954834	N	A	G	73	0.001	0.558863	34	32.913	-9.26057	0.846385	39	13.1313	-79.9033
6	19954835	N	A	G	72	0.001	0.575808	33	30.7171	-11.7466	0.846385	39	13.1313	-79.9033
6	19954844	N	A	G	72	0.001	0.593813	32	28.5212	-14.315	0.825217	40	15.3272	-75.4815
6	19954850	N	G	A	73	0.001	0.593813	32	28.5212	-14.315	0.829488	41	15.3259	-78.6855
6	19954977	N	T	C	162	0.001	0.747	79	43.8391	-105.815	0.952109	83	8.67819	-247.79
6	19955043	N	A	T	134	0.011194	0.766711	69	27.9994	-97.7063	0.972786	65	3.42066	-206.277
6	19955064	N	T	A	116	0.001	0.772111	57	28.4879	-85.9223	0.932492	59	8.71021	-164.597
6	19955074	N	C	T	123	0.001	0.750167	60	32.8783	-81.6142	0.936799	63	8.70487	-178.389
6	19955123	N	T	C	141	0.001	0.779598	68	32.8677	-106.002	0.726178	73	43.8471	-87.9811
6	19955160	N	T	A	132	0.001	0.806174	67	28.4746	-117.038	0.907964	65	13.0967	-166.542
6	19955184	N	C	G	124	0.0120968	0.684036	63	42.9242	-59.1302	0.852869	61	13.6773	-122.419
6	19955269	N	A	C	86	0.001	0.659197	44	32.8997	-35.2941	0.857381	42	13.1273	-89.6913
6	19955272	N	C	T	85	0.001	0.697806	43	28.5066	-44.2608	0.857381	42	13.1273	-89.6913
6	19955374	N	G	T	47	0.001	0.481469	27	28.5279	2.23428	0.6501	20	15.3539	-15.0114
6	19955376	N	A	G	47	0.001	0.481469	27	28.5279	2.23428	0.6501	20	15.3539	-15.0114
6	19955379	N	G	T	47	0.001	0.461513	26	26.332	4.54845	0.619127	21	17.5498	-12.1881
6	19955382	N	T	C	44	0.001	0.520013	25	26.3334	-2.23723	0.684334	19	13.158	-18.0213
6	19955392	N	T	C	45	0.001	0.481469	27	28.5279	2.23428	0.722371	18	10.9621	-21.2608
6	19955401	N	T	G	43	0.001	0.458306	24	24.1375	4.56131	0.684334	19	13.158	-18.0213
6	19955404	N	T	C	44	0.001	0.479987	25	26.3334	2.23723	0.684334	19	13.158	-18.0213
6	19955405	N	G	T	44	0.001	0.479987	25	26.3334	2.23723	0.684334	19	13.158	-18.0213
6	19955407	N	A	G	43	0.001	0.5	24	26.3347	0	0.684334	19	13.158	-18.0213
6	19955408	N	C	T	43	0.001	0.5	24	26.3347	0	0.684334	19	13.158	-18.0213
6	19955430	N	A	T	65	0.001	0.542886	35	35.1089	-6.84914	0.8002	30	13.1433	-51.1147
6	19955439	N	T	G	66	0.001	0.526333	38	39.4994	-4.49976	0.785905	28	13.146	-44.8754
6	19955446	N	T	C	68	0.001	0.526333	38	39.4994	-4.49976	0.833556	30	10.9461	-58.4996
6	19955451	N	T	A	67	0.001	0.540568	37	37.3035	-6.83519	0.833556	30	10.9461	-58.4996
6	19955452	N	C	G	69	0.001	0.526333	38	39.4994	-4.49976	0.838936	31	10.9448	-61.725
6	19955468	N	C	T	62	0.001	0.454515	33	32.9144	6.86478	0.586264	29	26.328	-11.8525
6	19955471	N	A	G	64	0.001	0.470569	34	35.1102	4.51217	0.566711	30	28.5239	-9.32383
6	19955480	N	A	C	56	0.001	0.5	30	32.9184	0	0.846385	26	8.75422	-53.2689
6	19955944	N	A	T	64	0.001	0.604721	43	37.2955	-21.6727	0.333222	21	15.3526	17.7592
6	19955950	N	G	C	58	0.001	0.615462	39	32.9063	-21.8708	0.473667	19	19.7497	2.24988
6	19955956	N	G	C	60	0.001	0.410197	39	35.1036	16.6438	0.666778	21	15.3526	-17.7592
6	19955964	N	T	C	63	0.001	0.428524	42	39.494	14.0434	0.714429	21	13.1553	-23.7599
6	19955977	N	A	T	65	0.001	0.465093	43	43.8871	6.80114	0.818394	22	8.75956	-40.3975
6	19956001	N	A	G	64	0.001	0.46339	41	41.6926	6.81138	0.782797	23	10.9554	-36.3637
6	19956005	N	A	G	59	0.001	0.447333	38	37.3021	9.21074	0.80973	21	8.76089	-37.2258
6	19956008	N	C	T	59	0.001	0.378297	37	30.7118	21.9863	0.772909	22	10.9568	-33.2829
6	19956012	N	A	G	55	0.001	0.411706	34	30.7158	14.2477	0.80973	21	8.76089	-37.2258
6	19956043	N	T	G	65	0.001	0.538487	39	39.498	-6.82268	0.76941	26	13.1487	-38.7142
6	19956049	N	A	T	65	0.001	0.538487	39	39.498	-6.82268	0.76941	26	13.1487	-38.7142
6	19956075	N	T	G	78	0.001	0.609829	41	35.1009	-21.7668	0.783973	37	17.5284	-58.8009
6	19956092	N	G	T	69	0.001	0.588294	34	30.7158	-14.2477	0.77161	35	17.5311	-52.6395
6	19956114	N	G	C	75	0.001	0.583389	36	32.9104	-14.188	0.76941	39	19.723	-58.0713
6	19956180	N	C	A	80	0.001	0.525017	40	41.6939	-4.49449	0.8002	40	17.5244	-68.153
6	19956189	N	C	G	87	0.001	0.543507	46	46.0804	-9.13717	0.853895	41	13.1287	-86.4202
6	19956199	N	A	G	83	0.001	0.58145	43	39.4927	-16.5252	0.850234	40	13.13	-83.1573
6	19956205	N	C	T	80	0.001	0.552667	38	37.3021	-9.21074	0.857381	42	13.1273	-89.6913
6	19956233	N	A	T	80	0.001	0.595302	42	37.2968	-19.111	0.868667	38	10.9354	-84.6088
6	19956252	N	G	T	74	0.001	0.605333	38	32.9077	-19.2747	0.861352	36	10.9381	-78.0227
6	19956265	N	A	G	75	0.001	0.658	38	28.5132	-30.2218	0.865108	37	10.9368	-81.3115
6	19956281	N	A	G	66	0.001	0.612979	31	26.3253	-16.9749	0.857381	35	10.9394	-74.7428
6	19956291	N	T	C	64	0.001	0.612979	31	26.3253	-16.9749	0.848717	33	10.9421	-68.2122
6	19956378	N	G	T	56	0.001	0.444407	27	26.3307	6.9257	0.827805	29	10.9474	-55.2876
6	19956402	N	A	T	53	0.001	0.444407	27	26.3307	6.9257	0.807898	26	10.9514	-45.7425
6	19956403	N	A	C	53	0.001	0.444407	27	26.3307	6.9257	0.807898	26	10.9514	-45.7425
6	19956412	N	T	G	55	0.001	0.482747	29	30.7225	2.2317	0.807898	26	10.9514	-45.7425
6	19956488	N	C	G	53	0.001	0.57505	40	37.2995	-14.0868	0.461513	13	13.166	2.27422
6	19958486	N	A	G	42	0.001	0.399933	30	26.3267	14.3915	0.916945	12	2.18122	-31.7237
6	19958494	N	G	T	43	0.001	0.399933	30	26.3267	14.3915	0.923359	13	2.17988	-35.1404
6	19958510	N	A	C	44	0.001	0.481469	27	28.5279	2.23428	0.941471	17	2.17455	-48.919
6	19958530	N	A	G	55	0.0272727	0.5	32	33.9813	0	0.963122	23	-0.359598	-62.2391
6	19958531	N	T	A	56	0.0267857	0.5	32	34.0024	0	0.920692	24	0.820589	-56.9334
6	19958538	N	G	T	57	0.001	0.515162	33	35.1116	-2.22753	0.916945	24	4.36244	-63.4474
6	19958539	N	C	T	58	0.001	0.470569	34	35.1102	4.51217	0.833556	24	8.75689	-46.7997
6	19958545	N	C	T	66	0.001	0.525017	40	41.6939	-4.49449	0.923359	26	4.35977	-70.2807
6	19958547	N	A	T	69	0.001	0.76762	43	21.9149	-63.5048	0.461513	26	26.332	4.54845
6	19958586	N	A	G	101	0.0742574	0.669864	61	31.7531	-46.5483	0.343184	40	15.0737	25.7803
6	19958596	N	C	T	103	0.001	0.606628	61	52.652	-31.3558	0.952683	42	4.33843	-125.638
6	19958611	N	G	A	106	0.001	0.661398	62	46.059	-50.5129	0.477258	44	46.083	4.48539
6	19958620	N	A	T	107	0.001	0.644164	59	46.063	-42.3213	0.958639	48	4.33043	-146.592
6	19958648	N	T	A	112	0.001	0.678085	59	41.6686	-53.7827	0.50944	53	57.0571	-2.21611
6	19958649	N	T	C	103	0.001	0.654649	55	41.6739	-42.6944	0.937792	48	6.52765	-136.382
6	19958662	N	A	C	126	0.321429	0.5	68	5.90871	0	0.6125	58	22.2149	-20.3968
6	19958665	N	G	T	121	0.001	0.692436	65	43.8578	-64.7983	0.625083	56	46.067	-34.2985
6	19958691	N	A	G	116	0.001	0.660822	56	41.6726	-45.4398	0.933623	60	8.70888	-168.042
6	19958696	N	A	T	125	0.001	0.590224	61	54.8492	-26.164	0.421823	64	59.2397	23.5412
6	19958726	N	T	A	136	0.001	0.676588	68	48.2482	-61.3892	0.941471	68	8.6982	-195.676
6	19958777	N	A	T	144	0.001	0.592167	76	68.0126	-33.3549	0.426421	68	63.6288	23.4482
6	19958778	N	T	C	140	0.0107143	0.709843	73	38.4683	-77.7612	0.943489	67	7.82832	-192.214
6	19958780	N	T	G	142	0.001	0.811018	74	30.6624	-131.871	0.838461	68	24.0788	-135.149
6	19958863	N	A	G	157	0.001	0.76762	86	43.8298	-127.01	0.91577	71	13.0886	-186.934
6	19958864	N	C	A	154	0.001	0.627992	86	70.1965	-54.0299	0.514716	68	72.4177	-4.45329
6	19958873	N	T	A	150	0.001	0.765609	81	41.6392	-118.523	0.913319	69	13.0913	-180.126
6	19958884	N	A	T	153	0.001	0.629716	81	65.8087	-51.6488	0.541695	72	72.4124	-13.6839
6	19958893	N	T	G	151	0.001	0.602633	78	68.0099	-38.4611	0.547977	73	72.4111	-16.0528
6	19958894	N	G	T	147	0.001	0.620333	79	65.8114	-46.362	0.514716	68	72.4177	-4.45329
6	19958909	N	C	G	157	0.001	0.590422	83	74.5949	-35.6842	0.581135	74	68.0153	-28.3212
6	19958952	N	A	T	155	0.001	0.662759	83	61.4116	-68.2701	0.638982	72	57.0318	-49.5738
6	19958956	N	C	T	145	0.001	0.671167	76	54.8292	-66.2048	0.637773	69	54.8386	-47.0474
6	19958957	N	C	T	146	0.001	0.671167	76	54.8292	-66.2048	0.642953	70	54.8373	-49.7392
6	19958994	N	T	A	155	0.001	0.605333	76	65.8154	-38.5493	0.531667	79	81.192	-11.3028
6	19959021	N	G	A	157	0.001	0.600067	75	65.8167	-35.9787	0.597626	82	72.399	-38.2977
6	19959030	N	C	T	157	0.001	0.648748	74	57.0291	-54.9794	0.590422	83	74.5949	-35.6842
6	19959108	N	A	G	178	0.001	0.641399	92	72.3857	-64.5767	0.627992	86	70.1965	-54.0299
6	19959243	N	C	G	164	0.001	0.701627	67	43.8551	-70.5211	0.680533	97	67.9846	-89.8211
6	19959388	N	G	T	163	0.001	0.716361	74	46.043	-84.6162	0.92163	89	15.2619	-239.139
6	19959466	N	G	A	145	0.001	0.757748	66	35.0676	-93.0918	0.683667	79	54.8253	-74.6181
6	19959513	N	A	G	133	0.001	0.768036	56	28.4892	-82.8617	0.701433	77	50.4335	-80.9556
6	19959630	N	G	A	123	0.0121951	0.7388	57	32.0277	-72.6418	0.662874	66	40.6015	-52.2987
6	19959678	N	G	T	90	0.001	0.866911	45	13.1233	-99.5509	0.733489	45	26.3067	-56.3326
6	19959680	N	C	A	89	0.001	0.869812	46	13.122	-102.852	0.744349	43	24.1121	-56.85
6	19959683	N	A	T	86	0.001	0.883977	43	10.9288	-101.207	0.744349	43	24.1121	-56.85
6	19959743	N	C	A	87	0.001	0.718094	39	24.1175	-45.0176	0.72932	48	28.4999	-58.8088
6	19959768	N	G	A	118	0.001	0.596556	57	50.4601	-26.3056	0.475393	61	63.6381	6.73929
6	19959860	N	C	T	150	0.001	0.782239	78	37.2488	-123.018	0.986436	72	2.10119	-243.08
6	19959977	N	G	A	143	0.001	0.746831	75	41.6472	-100.374	0.882608	68	17.4871	-159.263
6	19960084	N	C	A	155	0.001	0.525658	78	81.1933	-8.99413	0.480506	77	81.1946	6.70859
6	19960142	N	G	C	165	0.001	0.445747	83	81.1866	20.7529	0.561016	82	78.9907	-23.1948
6	19960171	N	T	C	160	0.001	0.441519	77	74.6029	20.8294	0.566309	83	78.9894	-25.6316
6	19960296	N	G	C	166	0.001	0.590422	83	74.5949	-35.6842	0.518084	83	87.7783	-6.70013
6	19960319	N	G	T	177	0.001	0.659197	88	65.7994	-70.5881	0.539352	89	89.9675	-15.9317
6	19960341	N	T	A	175	0.001	0.647826	88	67.9966	-64.9255	0.505751	87	94.3646	-2.20872
6	19960344	N	T	C	167	0.001	0.638647	83	65.806	-56.9939	0.523825	84	87.7769	-8.97946
6	19960437	N	T	A	140	0.001	0.600067	70	61.4289	-33.5801	0.785905	70	32.865	-112.188
6	19960438	N	C	T	143	0.001	0.597287	72	63.6235	-33.5008	0.760737	71	37.2581	-101.563
6	19960501	N	G	A	134	0.001	0.746831	75	41.6472	-100.374	0.881611	59	15.3019	-137.689
6	19960513	N	C	A	135	0.001	0.756928	74	39.4513	-103.971	0.885503	61	15.2992	-144.36
6	19960580	N	G	T	108	0.001	0.848058	46	15.3192	-94.8463	0.709817	62	39.4673	-68.3755
6	19960592	N	C	T	109	0.001	0.666778	48	35.0916	-40.5924	0.885503	61	15.2992	-144.36
6	19960595	N	G	C	110	0.001	0.795652	44	19.7163	-73.5405	0.621293	66	54.8426	-39.0733
6	19960621	N	T	A	115	0.001	0.604721	43	37.2955	-21.6727	0.889149	72	17.4818	-172.626
6	19960638	N	T	A	115	0.001	0.911386	45	8.72888	-116.684	0.743019	70	39.4567	-91.9396
6	19960819	N	C	T	128	0.001	0.462938	54	54.8586	9.08546	0.770451	74	37.2541	-110.71
6	19961030	N	C	G	126	0.001	0.647157	68	52.6427	-49.9147	0.534506	58	59.2477	-9.06499
6	19961033	N	T	C	133	0.001	0.814496	70	28.4706	-126.526	0.920916	63	10.9021	-168.86
6	19961106	N	G	A	142	0.001	0.7973	69	30.6691	-116.134	0.794717	73	32.861	-121.526
6	19961140	N	G	A	140	0.001	0.492303	65	70.2245	2.21263	0.573382	75	70.2112	-25.7886
6	19961257	N	C	T	148	0.0202703	0.466204	75	74.862	11.3197	0.621381	73	45.5772	-40.4571
6	19961423	N	C	T	152	0.001	0.8002	70	30.6678	-119.268	0.951521	82	8.67953	-244.306
6	19961487	N	T	C	150	0.001	0.833556	66	24.0814	-128.699	0.857381	84	26.2547	-179.383
6	19961597	N	C	T	135	0.0111111	0.656339	58	43.082	-45.2296	0.738623	77	36.4487	-95.6081
6	19961598	N	G	A	151	0.001	0.68128	69	48.2469	-64.198	0.719659	82	50.4268	-95.4564
6	19961718	N	A	T	139	0.0215827	0.529848	70	55.9476	-8.84605	0.522061	69	70.5084	-6.72215
6	19961790	N	A	T	160	0.001	0.872043	78	21.8682	-175.828	0.780675	82	39.4407	-128.437
6	19961819	N	T	A	150	0.001	0.886334	79	19.6696	-187.515	0.831207	71	26.272	-137.183
6	19961847	N	T	C	147	0.001	0.903047	72	15.2845	-181.325	0.840227	75	26.2667	-150.08
6	19961869	N	T	C	150	0.001	0.576974	78	72.4044	-28.2202	0.486102	72	76.8068	4.45001
6	19961870	N	T	A	142	0.001	0.611185	72	61.4263	-38.741	0.5	70	76.8095	0
6	19961885	N	A	T	154	0.001	0.607667	79	68.0086	-41.0398	0.533356	75	76.8028	-11.3197
6	19961887	N	A	G	151	0.001	0.617362	81	68.0059	-46.2459	0.528591	70	72.415	-9.01761
6	19961935	N	A	T	166	0.001	0.42495	80	74.5989	28.1735	0.697806	86	57.0131	-88.5216
6	19961977	N	C	T	178	0.001	0.907248	86	17.4631	-219.797	0.804551	92	39.4273	-159.63
6	19962165	N	T	C	153	0.001	0.736269	72	41.6512	-91.4185	0.913856	81	15.2725	-211.848
6	19962186	N	G	T	142	0.001	0.779598	68	32.8677	-106.002	0.892154	74	17.4791	-179.329
6	19962188	N	T	A	139	0.001	0.791239	67	30.6718	-109.889	0.87525	72	19.679	-164.208
6	19962241	N	G	A	155	0.001	0.567209	67	63.6301	-20.9876	0.454515	88	87.7716	18.3061
6	19962252	N	G	A	146	0.001	0.812709	64	26.2813	-114.842	0.890504	82	19.6656	-197.554
6	19962447	N	C	T	132	0.001	0.8002	65	28.4772	-110.749	0.836045	67	24.0801	-131.921
6	19962525	N	T	G	127	0.001	0.821643	56	21.8976	-104.18	0.788925	71	32.8637	-115.293
6	19962531	N	A	G	134	0.001	0.543889	57	57.0518	-11.4253	0.558481	77	74.6029	-20.8294
6	19962540	N	T	A	138	0.001	0.508202	61	65.8354	-2.21362	0.506498	77	83.3918	-2.21019
6	19962561	N	C	A	139	0.001	0.507942	63	68.0299	-2.2131	0.592167	76	68.0126	-33.3549
6	19962623	N	G	T	148	0.001	0.8555	76	24.0681	-161.161	0.944741	72	8.69287	-209.539
6	19962636	N	C	G	148	0.001	0.787692	80	37.2461	-129.216	0.80903	68	28.4732	-120.194
6	19962641	N	A	G	149	0.001	0.805082	82	35.0462	-142.593	0.806174	67	28.4746	-117.038
6	19962642	N	A	G	146	0.010274	0.848558	78	25.2945	-159.807	0.958385	68	2.43997	-197.873
6	19962655	N	A	T	146	0.001	0.812709	80	32.8517	-143.552	0.772909	66	32.8703	-99.8488
6	19962657	N	C	T	148	0.001	0.687625	80	54.8239	-77.4465	0.720735	68	41.6566	-79.6188
6	19962673	N	C	T	134	0.001	0.777963	72	35.0596	-111.424	0.903495	62	13.1007	-156.387
6	19962674	N	T	C	127	0.001	0.80903	68	28.4732	-120.194	0.949452	59	6.51299	-174.526
6	19962676	N	T	C	126	0.001	0.806174	67	28.4746	-117.038	0.949452	59	6.51299	-174.526
6	19962718	N	C	T	139	0.001	0.83584	73	26.2693	-143.621	0.833556	66	24.0814	-128.699
6	19962737	N	G	A	152	0.001	0.883373	77	19.6723	-180.838	0.813543	75	30.6611	-135.039
6	19962759	N	A	T	161	0.001	0.709442	86	54.8159	-94.6441	0.8002	75	32.8583	-127.787
6	19962766	N	C	T	156	0.001	0.675117	80	57.0211	-71.5329	0.816	76	30.6598	-138.212
6	19962917	N	T	C	151	0.001	0.866098	82	24.0601	-180.862	0.724788	69	41.6552	-82.5525
6	19962927	N	A	T	152	0.001	0.759209	83	43.8338	-117.88	0.884314	69	17.4858	-162.598
6	19962951	N	A	G	155	0.001	0.750167	88	48.2216	-119.701	0.910722	67	13.094	-173.328
6	19962961	N	T	C	168	0.001	0.842334	95	32.8317	-191.647	0.904379	73	15.2832	-184.706
6	19962987	N	G	A	152	0.001	0.714429	84	52.6214	-95.0395	0.691304	68	46.051	-67.3266
6	19962998	N	A	C	163	0.001	0.538487	91	92.1621	-15.9196	0.472204	72	74.6096	9.01123
6	19963009	N	C	A	168	0.001	0.468064	94	96.5525	13.5666	0.55409	74	72.4097	-18.4444
6	19963041	N	C	T	153	0.001	0.821643	84	32.8463	-156.27	0.7973	69	30.6691	-116.134
6	19963044	N	C	A	150	0.001	0.810334	79	32.853	-140.387	0.803019	71	30.6664	-122.408
6	19963065	N	A	G	155	0.001	0.837434	86	30.6464	-170.246	0.768295	69	35.0636	-102.219
6	19963094	N	A	T	116	0.001	0.838936	62	21.8896	-123.45	0.70384	54	35.0836	-57.5679
6	19963107	N	G	T	104	0.001	0.446773	47	46.079	11.519	0.596556	57	50.4601	-26.3056
6	19963109	N	A	T	102	0.001	0.674029	46	32.897	-40.8388	0.625083	56	46.067	-34.2985
6	19963149	N	A	G	113	0.001	0.666778	51	37.2848	-43.1294	0.677538	62	43.8618	-56.3181
6	19963271	N	A	G	93	0.001	0.527796	36	37.3048	-4.50562	0.596556	57	50.4601	-26.3056
6	19963286	N	C	G	84	0.001	0.885972	35	8.74222	-82.9686	0.775694	49	24.1041	-75.0653
6	19963360	N	G	T	71	0.001	0.965828	29	2.15854	-90.8279	0.738254	42	24.1135	-53.8655
6	19964663	N	A	C	103	0.001	0.593283	59	52.6547	-26.2324	0.863879	44	13.1247	-96.2571
6	19964665	N	A	G	104	0.001	0.655276	58	43.8671	-45.2296	0.761044	46	24.1081	-65.896
6	19964666	N	T	A	107	0.001	0.655842	61	46.0604	-47.7649	0.761044	46	24.1081	-65.896
6	19964713	N	G	T	116	0.001	0.656354	64	48.2536	-50.3004	0.71168	52	32.889	-57.9463
6	19964766	N	G	T	108	0.001	0.824778	57	21.8962	-107.374	0.588294	51	46.0737	-21.3716
6	19964857	N	A	T	111	0.001	0.737	57	32.8823	-72.6418	0.592654	54	48.2669	-23.8348
6	19964917	N	C	T	92	0.001	0.782797	46	21.9109	-72.7274	0.521754	46	48.2776	-4.48144
6	19964944	N	C	A	86	0.001	0.666778	45	32.8984	-38.0553	0.585423	41	37.2981	-16.5816
6	19964951	N	A	T	81	0.001	0.704682	44	28.5052	-47.1342	0.621703	37	30.7118	-21.9863
6	19964963	N	G	T	51	0.001	0.37923	29	24.1308	17.087	0.818394	22	8.75956	-40.3975
6	19966534	N	C	T	73	0.001	0.727424	33	19.731	-40.0332	0.600067	40	35.1022	-19.1886
6	19966557	N	C	T	69	0.001	0.687625	32	21.9296	-30.9786	0.540568	37	37.3035	-6.83519
6	19966679	N	G	A	65	0.001	0.558863	34	32.913	-9.26057	0.871215	31	8.74755	-69.6696
6	19966691	N	G	T	65	0.001	0.514295	35	37.3061	-2.2258	0.866911	30	8.74888	-66.3673
6	19966844	N	G	A	86	0.001	0.477258	44	46.083	4.48539	0.905032	42	8.73288	-106.513
6	19966878	N	C	T	79	0.001	0.324207	37	26.3173	33.2304	0.714429	42	26.3107	-47.5198
6	19966939	N	A	G	74	0.001	0.814163	43	17.5204	-77.6179	0.548419	31	30.7198	-6.88245
6	19966998	N	G	T	52	0.001	0.423026	26	24.1348	9.40673	0.76941	26	13.1487	-38.7142
6	19967060	N	G	A	51	0.001	0.889149	27	6.55566	-64.7347	0.541695	24	24.1375	-4.56131
6	19967306	N	T	C	43	0.001	0.607214	28	24.1321	-14.4791	0.466644	15	15.3606	2.26394
6	19967512	N	A	C	54	0.001	0.629716	27	21.9362	-17.2163	0.444407	27	26.3307	6.9257
6	19967561	N	C	T	58	0.001	0.461513	26	26.332	4.54845	0.718896	32	19.7323	-37.0982
6	19967562	N	C	T	60	0.001	0.481469	27	28.5279	2.23428	0.727424	33	19.731	-40.0332
6	19967573	N	T	A	61	0.001	0.793299	29	13.1447	-47.986	0.468729	32	32.9157	4.51953
6	19967680	N	G	T	79	0.001	0.838063	37	13.134	-73.4239	0.595302	42	37.2968	-19.111
6	19967689	N	T	C	85	0.001	0.690603	42	28.5079	-41.4075	0.883977	43	10.9288	-101.207
6	19967775	N	A	C	109	0.001	0.720147	50	30.6945	-58.3583	0.593283	59	52.6547	-26.2324
6	19967819	N	G	C	123	0.001	0.827805	58	21.8949	-110.575	0.738621	65	37.2661	-83.5173
6	19967831	N	C	A	142	0.001	0.859395	71	21.8775	-152.763	0.746643	71	39.4553	-94.9336
6	19967849	N	A	C	146	0.001	0.473667	76	78.9987	8.99953	0.642953	70	54.8373	-49.7392
6	19967898	N	C	T	153	0.001	0.886334	79	19.6696	-187.515	0.797496	74	32.8597	-124.653
6	19967899	N	C	T	152	0.001	0.675117	80	57.0211	-71.5329	0.541695	72	72.4124	-13.6839
6	19967942	N	G	C	159	0.001	0.895613	86	19.6603	-210.981	0.849548	73	24.0721	-151.369
6	19967978	N	G	T	159	0.001	0.850809	87	28.4479	-181.261	0.847454	72	24.0734	-148.115
6	19968060	N	G	T	159	0.001	0.786708	89	41.6286	-143.139	0.585771	70	63.6261	-28.4341
6	19968083	N	C	A	182	0.001	0.844266	109	37.2074	-221.522	0.863256	73	21.8749	-159.332
6	19968085	N	T	C	183	0.001	0.454515	110	109.715	22.8826	0.657639	73	54.8333	-57.9077
6	19968094	N	A	T	196	0.001	0.86349	117	34.9995	-255.589	0.861	79	24.0641	-170.993
6	19968122	N	A	C	178	0.001	0.802182	101	43.8098	-173.522	0.779407	77	37.2501	-119.93
6	19968155	N	T	G	179	0.001	0.473667	95	98.7484	11.2494	0.63104	84	68.0019	-54.1686
6	19968159	N	T	A	182	0.001	0.841812	101	35.0209	-203.343	0.864441	81	24.0614	-177.568
6	19968168	N	A	T	182	0.001	0.802182	101	43.8098	-173.522	0.827379	81	30.6531	-154.164
6	19968226	N	T	A	170	0.001	0.766845	90	46.0217	-132.444	0.600067	80	70.2045	-38.3773
6	19968231	N	G	A	163	0.001	0.855659	83	26.256	-176.109	0.850234	80	26.26	-166.315
6	19968233	N	T	A	171	0.001	0.443144	88	85.5744	23.1111	0.638647	83	65.806	-56.9939
6	19968240	N	G	T	162	0.001	0.753255	81	43.8364	-111.831	0.567947	81	76.7948	-25.6679
6	19968370	N	G	T	117	0.001	0.750167	56	30.6864	-76.1732	0.672246	61	43.8631	-53.5213
6	19968372	N	A	T	123	0.001	0.789667	57	26.2907	-92.8567	0.712263	66	41.6592	-73.7859
6	19968422	N	C	T	155	0.001	0.829167	76	28.4626	-145.672	0.899	79	17.4724	-196.141
6	19968455	N	A	G	164	0.001	0.42495	80	74.5989	28.1735	0.63104	84	68.0019	-54.1686
6	19968529	N	T	C	124	0.001	0.759432	54	28.4919	-76.7735	0.657248	70	52.64	-55.3718
6	19968569	N	T	G	121	0.001	0.763812	55	28.4906	-79.812	0.68194	66	46.0537	-61.664
6	19968584	N	A	T	128	0.001	0.654649	55	41.6739	-42.6944	0.657639	73	54.8333	-57.9077
6	19968586	N	A	T	125	0.001	0.811529	53	21.9016	-94.646	0.694574	72	48.2429	-72.7037
6	19968590	N	A	T	126	0.001	0.517869	56	59.2504	-4.46588	0.642953	70	54.8373	-49.7392
6	19968611	N	T	G	134	0.001	0.859889	57	17.5018	-122.867	0.818394	77	30.6584	-141.391
6	19968613	N	C	T	135	0.001	0.789667	57	26.2907	-92.8567	0.820727	78	30.6571	-144.576
6	19968770	N	C	G	138	0.001	0.680676	72	50.4401	-66.7322	0.666778	66	48.2509	-55.8145
6	19968811	N	C	T	138	0.001	0.380202	71	59.2304	41.4631	0.641886	67	52.644	-47.21
6	19968836	N	G	A	142	0.001	0.737	76	43.8431	-96.8557	0.59097	66	59.237	-28.5607
6	19968898	N	A	T	147	0.001	0.816	76	30.6598	-138.212	0.873489	71	19.6803	-160.894
6	19968908	N	A	C	143	0.0104895	0.885834	78	13.7784	-178.025	0.817621	65	25.4544	-118.014
6	19968909	N	T	A	150	0.001	0.87525	80	21.8655	-182.454	0.828791	70	26.2733	-133.973
6	19969004	N	C	A	115	0.001	0.666778	54	39.478	-45.6664	0.672246	61	43.8631	-53.5213
6	19969243	N	C	T	109	0.001	0.555593	54	52.6614	-13.8514	0.854782	55	17.5044	-116.316
6	19969328	N	G	A	125	0.001	0.712263	66	41.6592	-73.7859	0.779848	59	28.4852	-92.0741
6	19969331	N	A	T	122	0.001	0.640719	64	50.4508	-44.6815	0.603517	58	50.4588	-28.8675
6	19969495	N	T	C	131	0.001	0.906521	64	13.098	-163.154	0.791239	67	30.6718	-109.889
6	19969725	N	G	C	137	0.001	0.561685	73	70.2138	-20.8875	0.562542	64	61.4369	-18.5804
6	19969829	N	T	G	132	0.001	0.571476	56	52.6587	-18.7246	0.579	76	70.2098	-28.2694
6	19969888	N	C	T	152	0.001	0.485284	68	72.4177	4.45329	0.595302	84	74.5936	-38.2219
6	19969967	N	C	T	149	0.001	0.692436	78	52.6293	-77.758	0.605704	71	61.4276	-36.1514
6	19970048	N	A	T	123	0.001	0.824778	57	21.8962	-107.374	0.818394	66	26.2787	-121.192
6	19970328	N	T	C	89	0.001	0.6501	40	30.7078	-30.0227	0.714429	49	30.6958	-55.4397
6	19970348	N	C	G	79	0.001	0.727424	33	19.731	-40.0332	0.695783	46	30.6998	-46.7853
6	19970761	N	T	C	39	0.001	1	12	0	-42.9782	0.407346	27	24.1335	11.9174
6	19970870	N	A	G	57	0.001	0.5	22	24.1401	0	0.685838	35	24.1228	-33.5101
6	19970941	N	G	A	63	0.001	0.68012	25	17.5445	-23.0889	0.605333	38	32.9077	-19.2747
6	19970942	N	A	C	64	0.001	0.692436	26	17.5431	-25.9193	0.631667	38	30.7105	-24.6351
6	19970967	N	A	G	88	0.001	0.974	38	2.14654	-122.531	0.760174	50	26.3	-71.3346
6	19971031	N	T	G	123	0.001	0.750167	52	28.4946	-70.7323	0.690268	71	48.2442	-69.8557
6	19971182	N	A	T	89	0.001	0.70602	51	32.8903	-55.0514	0.605333	38	32.9077	-19.2747
6	19971211	N	A	T	87	0.001	0.734851	49	28.4986	-61.7682	0.631667	38	30.7105	-24.6351
6	19971268	N	G	A	79	0.001	0.425482	47	43.8818	16.427	0.656354	32	24.1268	-25.1502
6	19971273	N	T	C	75	0.001	0.444407	45	43.8845	11.5428	0.700134	30	19.735	-31.3037
6	19971274	N	C	G	78	0.001	0.444407	45	43.8845	11.5428	0.697101	33	21.9282	-33.8266
6	19971390	N	G	A	113	0.001	0.593283	59	52.6547	-26.2324	0.648247	54	41.6752	-39.9683
6	19971399	N	A	G	108	0.001	0.596556	57	50.4601	-26.3056	0.627536	51	41.6792	-31.9145
6	19971407	N	T	A	108	0.001	0.750167	52	28.4946	-70.7323	0.785905	56	26.292	-89.7507
6	19971411	N	A	G	107	0.001	0.846385	52	17.5084	-106.538	0.691037	55	37.2795	-54.3671
6	19971419	N	C	T	111	0.0405405	0.587332	53	45.4347	-21.3108	0.715065	58	19.9479	-57.5763
6	19971465	N	A	G	118	0.001	0.774377	62	30.6785	-94.4201	0.821643	56	21.8976	-104.18
6	19971471	N	A	G	120	0.001	0.777963	63	30.6771	-97.4964	0.737	57	32.8823	-72.6418
6	19971549	N	G	T	158	0.001	0.893119	84	19.663	-204.262	0.851586	74	24.0708	-154.628
6	19971570	N	A	C	155	0.001	0.829488	82	30.6518	-157.371	0.876964	73	19.6777	-167.527
6	19971572	N	A	G	156	0.001	0.839733	81	28.4559	-161.778	0.880254	75	19.675	-174.175
6	19971573	N	C	T	155	0.001	0.852087	81	26.2587	-169.575	0.878631	74	19.6763	-170.849
6	19971578	N	C	T	159	0.001	0.843603	83	28.4532	-168.255	0.881834	76	19.6737	-177.505
6	19971580	N	G	A	153	0.001	0.848334	79	26.2613	-163.058	0.878631	74	19.6763	-170.849
6	19971598	N	C	T	164	0.001	0.87525	80	21.8655	-182.454	0.845469	84	28.4519	-171.5
6	19971615	N	G	T	168	0.001	0.747	79	43.8391	-105.815	0.618056	89	74.5869	-51.1438
6	19971617	N	A	G	168	0.001	0.763334	76	39.4487	-110.041	0.858935	92	28.4412	-197.608
6	19971639	N	T	G	171	0.001	0.733489	75	43.8445	-93.8877	0.802285	96	41.6192	-165.003
6	19971642	N	G	A	166	0.001	0.750167	72	39.454	-97.937	0.798071	94	41.6219	-158.729
6	19971660	N	T	C	176	0.001	0.759667	79	41.6419	-112.441	0.804327	97	41.6179	-168.148
6	19971752	N	G	A	160	0.001	0.792403	77	35.0529	-126.923	0.867715	83	24.0588	-184.159
6	19971761	N	A	T	153	0.001	0.767302	73	37.2555	-107.653	0.825217	80	30.6544	-150.963
6	19971894	N	A	T	160	0.001	0.883373	77	19.6723	-180.838	0.843603	83	28.4532	-168.255
6	19971924	N	A	G	141	0.001	0.880851	67	17.4884	-155.932	0.824541	74	28.4652	-139.266
6	19971992	N	T	A	142	0.001	0.586264	58	52.656	-23.705	0.80973	84	35.0435	-148.903
6	19972033	N	C	A	171	0.001	0.852087	81	26.2587	-169.575	0.855793	90	28.4439	-191.058
6	19972134	N	G	A	129	0.001	0.882608	68	17.4871	-159.263	0.787077	61	28.4826	-98.2642
6	19972139	N	G	A	128	0.001	0.882608	68	17.4871	-159.263	0.750167	60	32.8783	-81.6142
6	19972151	N	C	T	106	0.001	0.458989	61	61.4409	11.3964	0.8002	45	19.715	-76.6721
6	19972172	N	A	G	92	0.001	0.750167	52	28.4946	-70.7323	0.6501	40	30.7078	-30.0227
6	19972181	N	T	C	90	0.001	0.764883	51	26.2987	-74.3754	0.589804	39	35.1036	-16.6438
6	19972230	N	G	A	78	0.001	0.390171	41	35.1009	21.7668	0.702838	37	24.1201	-39.218
6	19972244	N	A	C	78	0.001	0.683049	41	28.5092	-38.5757	0.675793	37	26.3173	-33.2304
6	19972246	N	T	G	87	0.001	0.915171	47	8.72621	-123.487	0.6501	40	30.7078	-30.0227
6	19972252	N	C	A	82	0.001	0.913319	46	8.72754	-120.084	0.638982	36	28.5159	-24.7869
6	19972327	N	C	A	76	0.001	0.72515	40	24.1161	-47.9483	0.583389	36	32.9104	-14.188
6	19972407	N	C	A	84	0.001	0.72515	40	24.1161	-47.9483	0.568227	44	41.6886	-14.0041
6	19972410	N	A	G	82	0.001	0.707455	41	26.312	-44.6189	0.585423	41	37.2981	-16.5816
6	19972447	N	T	A	90	0.001	0.721078	43	26.3093	-50.4397	0.489355	47	50.4735	2.2185
6	19972448	N	C	T	88	0.001	0.40903	44	39.4914	19.0405	0.636455	44	35.0969	-29.6812
6	19972464	N	T	C	97	0.001	0.431773	44	41.6886	14.0041	0.660484	53	39.4793	-42.9032
6	19972468	N	C	G	93	0.001	0.365764	41	32.9037	27.1572	0.673192	52	37.2835	-45.9116
6	19972589	N	C	T	141	0.001	0.817113	71	28.4692	-129.702	0.900267	70	15.2872	-174.574
6	19972622	N	G	T	146	0.001	0.718456	71	43.8498	-82.1158	0.68012	75	52.6334	-69.2667
6	19972652	N	A	G	167	0.001	0.670846	82	59.2157	-71.2783	0.729565	85	50.4228	-104.273
6	19972697	N	C	T	156	0.001	0.513898	72	76.8068	-4.45001	0.595302	84	74.5936	-38.2219
6	19972722	N	G	A	148	0.001	0.544147	68	68.0233	-13.7135	0.600067	80	70.2045	-38.3773
6	19972730	N	A	T	146	0.001	0.609448	64	54.8452	-33.8486	0.792878	82	37.2434	-135.441
6	19972793	N	T	G	130	0.001	0.586264	58	52.656	-23.705	0.5	72	79.0041	0
6	19972832	N	A	G	122	0.001	0.545485	55	54.8573	-11.4413	0.656821	67	50.4468	-52.836
6	19972862	N	C	T	135	0.001	0.5	62	68.0313	0	0.671347	73	52.636	-63.668
6	19972916	N	G	T	118	0.001	0.535738	56	57.0531	-9.07486	0.51614	62	65.834	-4.45898
6	19972927	N	G	T	115	0.001	0.846385	52	17.5084	-106.538	0.825614	63	24.0854	-119.071
6	19972940	N	T	C	99	0.001	0.510211	49	52.668	-2.21764	0.56004	50	48.2722	-13.9051
6	19972962	N	A	G	87	0.001	0.5	40	43.8911	0	0.595809	47	41.6846	-21.5091
6	19973044	N	T	G	64	0.001	0.833556	36	13.1353	-70.1996	0.5	28	30.7238	0
6	19973045	N	G	T	64	0.001	0.833556	36	13.1353	-70.1996	0.535738	28	28.5266	-4.53743
6	19973420	N	A	C	52	0.001	0.541695	24	24.1375	-4.56131	0.607214	28	24.1321	-14.4791
6	19973570	N	G	A	129	0.001	0.797818	84	37.2408	-141.691	0.8002	45	19.715	-76.6721
6	19973628	N	A	T	169	0.001	0.892154	111	26.2186	-268.993	0.965828	58	4.31709	-181.656
6	19973664	N	T	A	187	0.001	0.642371	123	96.5139	-87.0011	0.734531	64	37.2675	-80.5457
6	19973688	N	A	G	182	0.001	0.832154	119	43.7858	-230.781	0.841498	63	21.8882	-126.685
6	19973701	N	C	T	173	0.001	0.857381	105	32.8183	-224.228	0.80903	68	28.4732	-120.194
6	19973702	N	C	A	176	0.001	0.844266	109	37.2074	-221.522	0.806174	67	28.4746	-117.038
6	19973747	N	G	T	211	0.007109	0.904913	134	27.2908	-337.713	0.936288	77	5.63908	-209.617
6	19973769	N	C	T	238	0.001	0.809417	152	63.5168	-269.097	0.802527	86	37.2381	-147.965
6	19973774	N	T	C	245	0.00612245	0.923303	153	25.1152	-411.419	0.946886	92	5.67609	-261.154
6	19973778	N	T	A	240	0.001	0.946965	150	17.3777	-439.908	0.87803	90	24.0494	-207.338
6	19973780	N	G	A	243	0.001	0.792141	149	67.9152	-245.329	0.787426	94	43.8191	-151.653
6	19973797	N	C	A	240	0.001	0.919199	148	26.1693	-394.332	0.935073	92	13.0606	-258.957
6	19973801	N	A	G	246	0.0853659	0.632084	151	69.1974	-81.0611	0.657879	95	48.0145	-64.9492
6	19973804	N	T	A	247	0.001	0.908167	152	30.5584	-389.729	0.937134	95	13.0566	-269.309
6	19973810	N	T	C	246	0.001	0.812289	149	61.3236	-266.909	0.814643	97	39.4207	-175.433
6	19973816	N	A	C	249	0.001	0.808153	151	63.5181	-265.938	0.816538	98	39.4193	-178.609
6	19973821	N	A	T	247	0.001	0.805573	149	63.5208	-259.63	0.84717	98	32.8277	-201.384
6	19973834	N	G	T	240	0.001	0.685055	146	100.878	-139.105	0.670326	94	67.9886	-81.4256
6	19973846	N	A	C	254	0.001	0.927917	152	23.9667	-417.4	0.93166	102	15.2445	-283.743
6	19973847	N	T	G	252	0.001	0.927917	152	23.9667	-417.4	0.930287	100	15.2472	-276.863
6	19973849	N	T	A	232	0.001	0.908074	141	28.3759	-361.406	0.945352	91	10.8647	-265.394
6	19973850	N	G	T	235	0.00638298	0.916674	141	25.1641	-370.462	0.926554	94	9.52674	-249.172
6	19973854	N	G	T	219	0.001	0.932106	132	19.599	-367.762	0.793299	87	39.434	-143.958
6	19973863	N	T	A	221	0.001	0.765329	132	67.9379	-192.898	0.606813	89	76.7842	-45.8348
6	19973866	N	A	T	214	0.001	0.914339	128	23.9987	-335.334	0.953791	86	8.67419	-258.249
6	19973867	N	A	T	207	0.001	0.913662	127	24.0001	-331.931	0.9503	80	8.6822	-237.341
6	19973873	N	A	T	208	0.001	0.693678	124	83.3291	-124.542	0.535738	84	85.5797	-13.6123
6	19973875	N	A	T	210	0.001	0.910843	123	24.0054	-318.334	0.965828	87	6.47564	-272.484
6	19973881	N	T	C	196	0.001	0.826305	115	43.7911	-217.947	0.802671	81	35.0476	-139.446
6	19973886	N	C	A	193	0.001	0.747913	111	61.3742	-149.341	0.768472	82	41.6379	-121.576
6	19973887	N	T	A	196	0.001	0.848447	112	37.2034	-231.271	0.80973	84	35.0435	-148.903
6	19973888	N	G	A	189	0.001	0.897461	107	24.0268	-264.221	0.963724	82	6.48231	-254.928
6	19973912	N	G	A	183	0.001	0.892419	102	24.0334	-247.416	0.876795	81	21.8642	-185.772
6	19973920	N	T	C	174	0.001	0.579	95	87.7623	-35.3367	0.531667	79	81.192	-11.3028
6	19973932	N	T	A	174	0.001	0.824959	97	37.2234	-182.855	0.805399	77	32.8557	-134.074
6	19973935	N	T	A	179	0.001	0.826749	98	37.2221	-186.056	0.815025	81	32.8503	-146.723
6	19973940	N	A	G	180	0.001	0.83022	100	37.2194	-192.469	0.837725	80	28.4572	-158.547
6	19973949	N	G	A	167	0.001	0.806656	93	39.426	-162.78	0.838063	74	26.268	-146.848
6	19973968	N	C	T	164	0.001	0.598105	102	89.9501	-47.8916	0.580699	62	57.0451	-23.5922
6	19973999	N	A	T	171	0.001	0.853177	102	32.8223	-214.417	0.869812	69	19.683	-154.277
6	19974000	N	G	A	152	0.001	0.829765	88	32.841	-169.07	0.812709	64	26.2813	-114.842
6	19974025	N	G	A	158	0.00949367	0.86692	96	27.3449	-210.751	0.904214	62	7.59091	-149.899
6	19974041	N	G	A	167	0.001	0.864321	103	30.6238	-225.697	0.765802	64	32.873	-93.7314
6	19974060	N	A	T	162	0.001	0.8318	95	35.0289	-183.982	0.895786	67	15.2912	-164.47
6	19974103	N	A	G	162	0.001	0.833556	96	35.0275	-187.199	0.742586	66	37.2648	-86.4998
6	19974105	N	T	C	164	0.00914634	0.821119	95	30.1872	-171.294	0.886429	69	16.7338	-162.598
6	19974133	N	T	A	147	0.001	0.773992	84	41.6352	-127.703	0.730312	63	37.2688	-77.5853
6	19974144	N	G	A	145	0.0724138	0.624749	82	35.5535	-41.3125	0.550973	63	51.7066	-13.5806
6	19974172	N	T	A	190	0.001	0.879883	108	28.4199	-250.477	0.866098	82	24.0601	-180.862
6	19974174	N	G	A	187	0.001	0.890169	109	26.2213	-262.288	0.859214	78	24.0654	-167.711
6	19974191	N	C	T	203	0.001	0.902054	112	24.0201	-281.079	0.89037	91	21.8509	-219.132
6	19974203	N	T	C	209	0.001	0.882073	110	28.4172	-257.136	0.798179	99	43.8124	-167.248
6	19974212	N	C	G	208	0.001	0.559673	109	105.321	-30.1181	0.545485	99	98.7431	-20.5943
6	19974213	N	G	C	201	0.001	0.635604	107	85.549	-71.6785	0.63839	94	74.5802	-64.414
6	19974220	N	A	G	221	0.001	0.923359	117	19.619	-316.263	0.894494	104	24.0307	-254.131
6	19974222	N	G	A	218	0.001	0.922696	116	19.6203	-312.841	0.892419	102	24.0334	-247.416
6	19974259	N	A	G	246	0.001	0.914562	140	26.18	-367.057	0.962573	106	8.64751	-328.211
6	19974293	N	C	A	220	0.001	0.89709	126	28.3959	-310.731	0.904525	94	19.6497	-237.962
6	19974325	N	T	C	214	0.001	0.883589	120	30.6011	-282.045	0.830007	94	35.0302	-180.77
6	19974340	N	T	A	208	0.001	0.86349	117	34.9995	-255.589	0.835389	91	32.837	-178.72
6	19974347	N	A	T	209	0.001	0.536024	125	127.272	-20.4236	0.583389	84	76.7908	-33.1054
6	19974377	N	A	T	201	0.001	0.88819	116	28.4092	-277.17	0.941471	85	10.8727	-244.595
6	19974386	N	A	T	199	0.0226131	0.840068	111	28.1076	-209.566	0.844351	88	24.135	-171.267
6	19974423	N	A	G	193	0.001	0.898414	108	24.0254	-267.588	0.859063	85	26.2533	-182.66
6	19974438	N	A	C	244	0.001	0.903973	135	28.3839	-341.093	0.92689	109	17.4324	-298.26
6	19974443	N	G	A	265	0.045283	0.830993	147	42.6109	-264.975	0.785678	118	27.9007	-163.904
6	19974449	N	T	G	262	0.001	0.909364	154	30.5557	-396.512	0.889149	108	26.2226	-258.939
6	19974463	N	C	T	262	0.00572519	0.96095	147	12.0591	-450.275	0.878644	115	23.6967	-259.326
6	19974471	N	G	A	261	0.001	0.918087	146	26.172	-387.506	0.852409	115	37.1994	-241.048
6	19974479	N	T	A	272	0.001	0.917476	157	28.3545	-415.818	0.922021	115	19.6216	-309.419
6	19974480	N	A	T	276	0.0108696	0.91269	157	19.7896	-393.308	0.783583	119	55.3969	-187.236
6	19974489	N	G	A	280	0.001	0.89117	165	39.33	-398.459	0.852409	115	37.1994	-241.048
6	19974497	N	G	A	282	0.00531915	0.885518	165	34.3744	-383.709	0.838813	117	40.916	-231.971
6	19974508	N	T	A	277	0.001	0.891828	166	39.3286	-401.812	0.928214	111	17.4298	-305.125
6	19974512	N	A	T	286	0.001	0.803671	173	74.4749	-299.075	0.690392	113	76.7522	-111.263
6	19974522	N	G	T	283	0.001	0.918884	172	30.5317	-457.779	0.838063	111	39.402	-220.272
6	19974525	N	G	A	279	0.001	0.917438	169	30.5357	-447.542	0.845685	110	37.2061	-224.769
6	19974537	N	A	T	282	0.0212766	0.922749	170	20.2508	-437.214	0.841274	112	28.0687	-212.754
6	19974569	N	C	A	250	0.036	0.887917	148	32.3594	-341.698	0.905812	102	1.88567	-219.767
6	19974573	N	A	T	254	0.001	0.911839	147	28.3678	-381.772	0.878757	107	28.4212	-247.151
6	19974579	N	A	C	253	0.001	0.886164	149	37.1541	-353.452	0.894494	104	24.0307	-254.131
6	19974592	N	C	T	252	0.001	0.918087	146	26.172	-387.506	0.87761	106	28.4225	-243.828
6	19974602	N	A	C	265	0.0226415	0.920349	154	15.3716	-385.406	0.869296	111	25.9651	-238.1
6	19974608	N	C	A	263	0.00570342	0.929745	154	17.8537	-417.037	0.900612	109	23.339	-270.958
6	19974623	N	G	T	239	0.001	0.907415	140	28.3772	-358.017	0.848717	99	32.8263	-204.637
6	19974631	N	G	A	232	0.001	0.956187	136	13.002	-411.81	0.885674	96	24.0414	-227.328
6	19974635	N	T	A	234	0.001	0.890772	137	32.7756	-330.373	0.855907	97	30.6318	-206.006
6	19974641	N	G	A	224	0.001	0.89257	130	30.5877	-315.503	0.872589	94	26.2413	-212.318
6	19974681	N	C	T	186	0.001	0.887051	106	26.2253	-252.248	0.937792	80	10.8794	-227.303
6	19975178	N	T	C	79	0.001	0.750167	40	21.9189	-54.4095	0.461513	39	39.498	6.82268
6	19975180	N	A	T	82	0.001	0.805082	41	17.5231	-71.2963	0.585423	41	37.2981	-16.5816
6	19975232	N	T	G	91	0.001	0.72932	48	28.4999	-58.8088	0.534907	43	43.8871	-6.80114
6	19975237	N	T	C	91	0.001	0.717536	46	28.5026	-52.9372	0.533356	45	46.0817	-6.79182
6	19975436	N	T	C	150	0.001	0.5	70	76.8095	0	0.600067	80	70.2045	-38.3773
6	19975444	N	A	G	152	0.001	0.542886	70	70.2178	-13.6983	0.646439	82	63.6101	-59.8617
6	19975463	N	T	A	153	0.001	0.472204	72	74.6096	9.01123	0.617362	81	68.0059	-46.2459
6	19975489	N	T	A	153	0.001	0.461513	65	65.83	11.3711	0.534114	88	89.9688	-13.5927
6	19975497	N	G	A	146	0.001	0.907964	65	13.0967	-166.542	0.852087	81	26.2587	-169.575
6	19975499	N	A	G	149	0.001	0.859615	64	19.6897	-137.815	0.835518	85	30.6478	-167.02
6	19975504	N	T	C	146	0.001	0.877175	65	17.4911	-149.282	0.839733	81	28.4559	-161.778
6	19975604	N	G	C	135	0.001	0.732298	56	32.8837	-69.6754	0.709	79	50.4308	-86.725
6	19975626	N	G	A	122	0.0122951	0.682358	48	25.6277	-42.7896	0.622635	74	60.3042	-43.9726
6	19975678	N	A	G	87	0.001	0.57505	40	37.2995	-14.0868	0.63839	47	37.2901	-32.207
6	19975775	N	G	T	125	0.001	0.644164	59	46.063	-42.3213	0.666778	66	48.2509	-55.8145
6	19975804	N	T	A	111	0.001	0.666778	48	35.0916	-40.5924	0.682662	63	43.8605	-59.1302
6	19975852	N	G	A	91	0.0659341	0.631024	41	25.8453	-23.964	0.823379	50	8.4357	-77.9263
6	19975873	N	T	G	86	0.001	0.833556	42	15.3246	-81.8995	0.613712	44	37.2941	-24.265
6	19975874	N	C	T	87	0.001	0.46339	41	41.6926	6.81138	0.543507	46	46.0804	-9.13717
6	19976059	N	C	T	98	0.001	0.780675	41	19.7203	-64.2185	0.772111	57	28.4879	-85.9223
6	19976061	N	T	C	103	0.001	0.777963	45	21.9122	-69.6403	0.724288	58	35.0782	-69.2086
6	19976078	N	C	T	114	0.001	0.489789	49	52.668	2.21764	0.723226	65	39.4633	-77.1255
6	19976103	N	T	C	130	0.001	0.833556	60	21.8922	-116.999	0.714429	70	43.8511	-79.1996
6	19976149	N	T	G	126	0.001	0.838936	62	21.8896	-123.45	0.734531	64	37.2675	-80.5457
6	19976171	N	T	G	120	0.001	0.825614	63	24.0854	-119.071	0.701889	57	37.2768	-60.0867
6	19976373	N	A	T	151	0.001	0.847454	72	24.0734	-148.115	0.949667	79	8.68353	-233.861
6	19976421	N	T	C	129	0.001	0.730923	52	30.6918	-64.2415	0.519494	77	81.1946	-6.70859
6	19976426	N	C	T	134	0.011194	0.611953	54	45.3327	-29.0558	0.506377	80	76.9224	-2.19724
6	19976467	N	A	T	134	0.001	0.813769	59	24.0908	-106.328	0.826885	75	28.4639	-142.466
6	19976545	N	G	A	97	0.001	0.881207	42	10.9301	-97.8736	0.8002	55	24.0961	-93.7103
6	19976559	N	A	T	89	0.001	0.785905	42	19.719	-67.313	0.680972	47	32.8957	-43.6434
6	19976562	N	T	C	88	0.001	0.785905	42	19.719	-67.313	0.674029	46	32.897	-40.8388
6	19976570	N	G	C	95	0.001	0.909364	44	8.73021	-113.289	0.725641	51	30.6931	-61.2925
6	19976775	N	A	G	99	0.001	0.915171	47	8.72621	-123.487	0.76941	52	26.2973	-77.4284
6	19976776	N	T	C	100	0.001	0.896098	48	10.9221	-117.959	0.750167	52	28.4946	-70.7323
6	19976979	N	C	T	75	0.001	0.782797	46	21.9109	-72.7274	0.448241	29	28.5252	6.90258
6	19977119	N	T	C	90	0.001	0.816538	49	19.7097	-89.3044	0.634236	41	32.9037	-27.1572
6	19977186	N	T	G	100	0.001	0.773768	53	26.296	-80.4928	0.680972	47	32.8957	-43.6434
6	19977230	N	G	T	115	0.001	0.76941	65	32.8717	-96.7855	0.68012	50	35.0889	-46.1778
6	19977282	N	A	G	119	0.012605	0.600855	66	49.0934	-30.7579	0.566602	53	49.6416	-16.3078
6	19977366	N	G	T	136	0.001	0.924526	66	10.8981	-179.127	0.828791	70	26.2733	-133.973
6	19977368	N	C	A	135	0.001	0.636455	66	52.6454	-44.5219	0.420237	69	63.6275	25.9306
6	19977471	N	T	C	171	0.001	0.866911	75	21.8722	-165.918	0.864827	96	28.4359	-210.751
6	19977474	N	C	T	167	0.001	0.843086	70	24.0761	-141.621	0.773378	97	48.2096	-147.059
6	19977488	N	T	A	180	0.001	0.848334	79	26.2613	-163.058	0.812089	101	41.6126	-180.777
6	19977512	N	G	A	189	0.001	0.857381	84	26.2547	-179.383	0.80973	105	43.8044	-186.129
6	19977775	N	C	T	162	0.001	0.399933	70	61.4289	33.5801	0.576138	92	85.569	-32.8999
6	19977978	N	G	C	116	0.001	0.68012	50	35.0889	-46.1778	0.484838	66	70.2232	4.45506
6	19978469	N	G	C	136	0.001	0.822133	73	28.4666	-136.072	0.777963	63	30.6771	-97.4964
6	19978577	N	T	G	82	0.001	0.738254	42	24.1135	-53.8655	0.57505	40	37.2995	-14.0868
6	19978589	N	C	T	69	0.001	0.756928	37	19.7257	-51.9857	0.562542	32	30.7185	-9.29021
6	19978662	N	T	A	96	0.001	0.644541	45	35.0956	-32.3735	0.764883	51	26.2987	-74.3754
6	19978987	N	T	A	150	0.001	0.842334	76	26.2653	-153.317	0.838063	74	26.268	-146.848
6	19979000	N	T	C	125	0.001	0.857381	63	19.691	-134.537	0.806656	62	26.284	-108.52
6	19979096	N	A	T	135	0.001	0.823745	68	26.276	-127.57	0.836045	67	24.0801	-131.921
6	19979153	N	T	A	125	0.001	0.787077	61	28.4826	-98.2642	0.843979	64	21.8869	-129.926
6	19979160	N	C	T	124	0.001	0.783522	60	28.4839	-95.1645	0.843979	64	21.8869	-129.926
6	19979169	N	G	A	127	0.001	0.790516	62	28.4812	-101.373	0.846385	65	21.8855	-133.172
6	19979246	N	G	A	97	0.001	0.744349	43	24.1121	-56.85	0.574124	54	50.4641	-18.7674
6	19979272	N	T	A	80	0.001	0.513523	37	39.5007	-2.22426	0.790892	43	19.7177	-70.4206
6	19979299	N	T	A	84	0.001	0.756928	37	19.7257	-51.9857	0.595809	47	41.6846	-21.5091
6	19979316	N	G	A	79	0.001	0.697101	33	21.9282	-33.8266	0.608768	46	39.4887	-24.1636
6	19979489	N	T	A	62	0.001	0.629716	27	21.9362	-17.2163	0.571476	35	32.9117	-11.7029
6	19979997	N	C	T	81	0.001	0.538487	39	39.498	-6.82268	0.523825	42	43.8885	-4.48973
6	19980494	N	A	T	114	0.001	0.857381	56	17.5031	-119.588	0.74154	58	32.881	-75.6207
6	19980571	N	T	G	152	0.001	0.782239	78	37.2488	-123.018	0.648748	74	57.0291	-54.9794
6	19980644	N	A	G	156	0.001	0.864441	81	24.0614	-177.568	0.760174	75	39.45	-107.002
6	19980649	N	T	G	158	0.001	0.900267	80	17.4711	-199.513	0.782239	78	37.2488	-123.018
6	19980682	N	A	C	151	0.001	0.867715	83	24.0588	-184.159	0.779598	68	32.8677	-106.002
6	19980722	N	T	C	147	0.001	0.850234	80	26.26	-166.315	0.791239	67	30.6718	-109.889
6	19980789	N	A	T	147	0.001	0.823	79	30.6558	-147.767	0.779598	68	32.8677	-106.002
6	19980790	N	T	C	144	0.001	0.820727	78	30.6571	-144.576	0.818394	66	26.2787	-121.192
6	19980836	N	T	A	150	0.001	0.851586	74	24.0708	-154.628	0.829167	76	28.4626	-145.672
6	19980952	N	T	C	141	0.001	0.810334	79	32.853	-140.387	0.822796	62	24.0868	-115.874
6	19980960	N	T	A	139	0.001	0.805399	77	32.8557	-134.074	0.838936	62	21.8896	-123.45
6	19981033	N	G	T	129	0.001	0.781438	64	30.6758	-100.582	0.784805	65	30.6745	-103.676
6	19981064	N	C	A	120	0.001	0.787077	61	28.4826	-98.2642	0.949452	59	6.51299	-174.526
6	19981079	N	T	A	123	0.001	0.803774	56	24.0948	-96.8521	0.806174	67	28.4746	-117.038
6	19981141	N	A	G	130	0.001	0.784805	65	30.6745	-103.676	0.707831	65	41.6606	-70.8875
6	19981150	N	G	T	130	0.001	0.8002	65	28.4772	-110.749	0.692436	65	43.8578	-64.7983
6	19981294	N	C	T	44	0.001	0.523825	21	21.9442	-2.24487	0.478246	23	24.1388	2.24072
6	19981311	N	C	G	58	0.001	0.592654	27	24.1335	-11.9174	0.580699	31	28.5226	-11.7961
6	19981320	N	A	T	68	0.001	0.617726	34	28.5186	-19.4779	0.529431	34	35.1102	-4.51217
6	19981351	N	T	A	79	0.001	0.700134	40	26.3133	-41.7382	0.666778	39	28.5119	-32.9813
6	19981365	N	A	G	88	0.001	0.743752	39	21.9202	-51.4098	0.632742	49	39.4847	-32.0546
6	19981519	N	G	C	133	0.001	0.865629	52	15.3112	-114.495	0.852087	81	26.2587	-169.575
6	19981536	N	T	A	142	0.001	0.772111	57	28.4879	-85.9223	0.811973	85	35.0422	-152.067
6	19981541	N	G	C	143	0.157343	0.551488	60	31.6344	-10.9861	0.693963	83	19.4425	-57.6564
6	19981649	N	T	G	164	0.001	0.616516	73	61.4249	-41.3483	0.76941	91	46.0203	-135.5
6	19981686	N	A	G	179	0.001	0.493823	81	87.7809	2.20959	0.561265	98	94.35	-27.8398
6	19981801	N	C	T	151	0.001	0.456761	81	81.1893	15.9863	0.600067	70	61.4289	-33.5801
6	19981865	N	A	T	135	0.001	0.729883	74	43.8458	-90.9294	0.869099	61	17.4964	-136.034
6	19981898	N	A	T	133	0.001	0.840227	75	26.2667	-150.08	0.655276	58	43.8671	-45.2296
6	19981934	N	T	A	158	0.001	0.810334	79	32.853	-140.387	0.709	79	50.4308	-86.725
6	19981964	N	G	A	171	0.001	0.866911	90	26.2467	-199.102	0.777963	81	39.442	-125.353
6	19981994	N	T	A	172	0.001	0.862311	87	26.2506	-189.226	0.953244	85	8.67553	-254.762
6	19982009	N	C	T	172	0.001	0.850809	87	28.4479	-181.261	0.953244	85	8.67553	-254.762
6	19982022	N	A	C	173	0.001	0.881207	84	21.8602	-195.747	0.865412	89	26.248	-195.806
6	19982034	N	T	A	186	0.001	0.699058	93	61.3982	-96.433	0.623738	93	76.7788	-56.2838
6	19982040	N	A	T	191	0.001	0.771921	92	46.019	-138.562	0.818394	99	39.418	-181.789
6	19982067	N	G	A	175	0.001	0.717792	85	52.62	-97.9548	0.677896	90	63.5995	-81.9417
6	19982093	N	A	G	168	0.001	0.655276	87	65.8007	-67.8444	0.679132	81	57.0198	-74.3363
6	19982101	N	C	T	168	0.001	0.771265	83	41.6366	-124.636	0.870836	85	24.0561	-190.765
6	19982106	N	G	C	157	0.001	0.647157	85	65.8034	-62.3934	0.666778	72	52.6374	-60.8885
6	19982116	N	T	C	156	0.001	0.756269	82	43.8351	-114.852	0.865108	74	21.8735	-162.623
6	19982132	N	C	T	160	0.009375	0.80876	88	36.2494	-154.263	0.847254	72	17.5951	-142.596
6	19982168	N	A	T	139	0.001	0.589804	78	70.2072	-33.2876	0.508202	61	65.8354	-2.21362
6	19982169	N	T	G	138	0.001	0.602633	78	68.0099	-38.4611	0.583389	60	54.8506	-23.6467
6	19982196	N	A	T	120	0.0125	0.812147	64	19.7994	-109.812	0.770127	56	27.6267	-82.8617
6	19982213	N	A	C	98	0.0306122	0.76642	48	13.7924	-63.2033	0.785957	50	22.1076	-78.1462
6	19982318	N	T	C	123	0.001	0.812709	48	19.711	-86.1314	0.826885	75	28.4639	-142.466
6	19982413	N	G	T	104	0.001	0.678691	56	39.4753	-51.2475	0.750167	48	26.3027	-65.2913
6	19982487	N	G	A	122	0.001	0.697101	66	43.8565	-67.6532	0.87525	56	15.3059	-127.718
6	19982531	N	A	G	109	0.001	0.737864	61	35.0742	-78.0793	0.916945	48	8.72488	-126.895
6	19982534	N	A	T	113	0.001	0.734531	64	37.2675	-80.5457	0.918647	49	8.72355	-130.306
6	19982668	N	G	T	117	0.0128205	0.672919	70	49.3344	-61.1313	0.653497	47	27.7249	-34.4042
6	19982938	N	T	G	81	0.001	0.77161	35	17.5311	-52.6395	0.73929	46	26.3053	-59.3037
6	19983057	N	A	T	130	0.001	0.555593	63	61.4382	-16.16	0.552274	67	65.8274	-16.1133
6	19983322	N	C	T	55	0.001	0.482747	29	30.7225	2.2317	0.76941	26	13.1487	-38.7142
6	19983369	N	A	T	56	0.001	0.592654	27	24.1335	-11.9174	0.896816	29	6.55299	-71.4482
6	19983843	N	G	A	64	0.001	0.812709	32	13.1407	-57.4209	0.625083	32	26.324	-19.5992
6	19983844	N	G	T	65	0.001	0.788071	33	15.3366	-53.3892	0.625083	32	26.324	-19.5992
6	19983912	N	C	A	92	0.001	0.775694	49	24.1041	-75.0653	0.697806	43	28.5066	-44.2608
6	19984020	N	C	G	111	0.001	0.545485	55	54.8573	-11.4413	0.660822	56	41.6726	-45.4398
6	19984087	N	A	C	86	0.001	0.615462	39	32.9063	-21.8708	0.830007	47	17.5151	-90.3848
6	19984146	N	G	A	72	0.001	0.666778	33	24.1255	-27.9072	0.897701	39	8.73688	-96.3864
6	19984377	N	C	T	71	0.001	0.579	38	35.1049	-14.1347	0.424192	33	30.7171	11.7466
6	19984413	N	C	G	109	0.001	0.790516	62	28.4812	-101.373	0.851298	47	15.3179	-98.1035
6	19984487	N	C	A	152	0.001	0.775465	89	43.8258	-136.203	0.80973	63	26.2827	-111.677
6	19984545	N	C	T	200	0.001	0.683291	101	70.1765	-95.1725	0.686993	99	67.9819	-95.467
6	19984716	N	G	A	162	0.001	0.512508	80	85.5851	-4.44446	0.512203	82	87.7796	-4.44324
6	19984727	N	T	C	160	0.001	0.690603	84	57.0158	-82.8151	0.6975	76	50.4348	-78.0873
6	19984802	N	T	C	111	0.001	0.74154	58	32.881	-75.6207	0.717126	53	32.8877	-60.8569
6	19984825	N	T	C	100	0.001	0.815025	54	21.9002	-97.8156	0.761044	46	24.1081	-65.896
6	19984900	N	C	T	66	0.001	0.685838	35	24.1228	-33.5101	0.677538	31	21.9309	-28.159
6	19984968	N	C	G	42	0.001	0.538487	26	26.332	-4.54845	0.625083	16	13.162	-9.79958
6	19984974	N	G	C	42	0.001	0.555593	27	26.3307	-6.9257	0.600067	15	13.1633	-7.19574
6	19985091	N	G	C	107	0.001	0.854782	55	17.5044	-116.316	0.788654	52	24.1001	-84.3413
6	19985172	N	T	G	119	0.001	0.529431	51	52.6654	-6.76825	0.485284	68	72.4177	4.45329
6	19985204	N	T	A	117	0.001	0.538487	52	52.664	-9.09689	0.569277	65	61.4356	-21.0252
6	19985207	N	C	T	110	0.001	0.509811	51	54.8626	-2.21684	0.542401	59	59.2464	-11.4104
6	19985218	N	T	C	102	0.001	0.545485	44	43.8858	-9.15305	0.603517	58	50.4588	-28.8675
6	19985219	N	T	C	102	0.001	0.5	46	50.4748	0	0.625083	56	46.067	-34.2985
6	19985336	N	T	C	125	0.012	0.756164	61	31.9785	-84.6278	0.668022	64	38.4501	-52.4976
6	19985758	N	A	G	96	0.001	0.76762	43	21.9149	-63.5048	0.773768	53	26.296	-80.4928
6	19985763	N	T	C	89	0.001	0.795652	44	19.7163	-73.5405	0.733489	45	26.3067	-56.3326
6	19985844	N	C	T	83	0.001	0.72515	40	24.1161	-47.9483	0.744349	43	24.1121	-56.85
6	19985856	N	T	C	85	0.001	0.750167	40	21.9189	-54.4095	0.689015	45	30.7011	-43.9372
6	19985865	N	A	T	84	0.001	0.743752	39	21.9202	-51.4098	0.666778	45	32.8984	-38.0553
6	19985903	N	T	G	69	0.001	0.428524	28	26.3293	9.36228	0.927114	41	6.53699	-112.276
6	19986710	N	T	G	131	0.001	0.84769	59	19.6963	-121.481	0.80576	72	30.6651	-125.556
6	19986725	N	A	G	148	0.001	0.80903	68	28.4732	-120.194	0.762675	80	41.6406	-115.478
6	19986826	N	T	A	176	0.001	0.623271	69	57.0358	-41.5847	0.6169	107	89.9435	-60.8261
6	19986957	N	A	T	183	0.001	0.841812	101	35.0209	-203.343	0.866098	82	24.0601	-180.862
6	19987062	N	A	T	157	0.001	0.841137	88	30.6438	-176.711	0.7973	69	30.6691	-116.134
6	19987085	N	A	G	159	0.001	0.817416	93	37.2288	-170.099	0.848717	66	21.8842	-136.424
6	19987185	N	A	G	172	0.001	0.89037	91	21.8509	-219.132	0.815025	81	32.8503	-146.723
6	19987191	N	T	A	184	0.001	0.889149	99	24.0374	-237.361	0.776655	85	41.6339	-130.777
6	19987246	N	C	G	168	0.001	0.909364	88	17.4604	-226.578	0.712642	80	50.4295	-89.6255
6	19987403	N	A	G	131	0.001	0.449967	60	59.245	13.7843	0.66208	71	52.6387	-58.123
6	19987412	N	T	C	136	0.001	0.900267	60	13.1033	-149.634	0.7765	76	37.2514	-116.849
6	19987461	N	A	G	148	0.001	0.645258	62	48.2562	-44.8519	0.604721	86	74.5909	-43.3455
6	19987484	N	T	C	154	0.001	0.62077	58	48.2616	-34.1741	0.572965	96	89.9582	-32.8101
6	19987508	N	G	A	140	0.001	0.636455	55	43.8711	-37.1016	0.564749	85	81.1839	-25.597
6	19987565	N	T	A	121	0.001	0.718094	39	24.1175	-45.0176	0.53661	82	83.3852	-13.6228
6	19987696	N	G	T	149	0.001	0.627203	59	48.2602	-36.8141	0.633422	90	72.3884	-59.2115
6	19987787	N	G	C	141	0.001	0.566711	60	57.0478	-18.6477	0.592654	81	72.4004	-35.7523
6	19987808	N	A	T	141	0.001	0.578177	64	59.2397	-23.5412	0.623459	77	63.6168	-46.4844
6	19987835	N	A	T	139	0.001	0.68865	61	41.6659	-59.4264	0.666778	78	57.0238	-65.9626
6	19987935	N	C	G	175	0.001	0.863256	73	21.8749	-159.332	0.833556	102	37.2168	-198.899
6	19987943	N	G	A	168	0.001	0.866911	75	21.8722	-165.918	0.838936	93	32.8343	-185.175
6	19987958	N	A	G	176	0.001	0.679607	78	54.8266	-71.8014	0.72464	98	59.1944	-117.157
6	19988040	N	G	T	154	0.001	0.597468	77	68.0113	-35.8992	0.662446	77	57.0251	-63.1965
6	19988045	N	T	A	168	0.001	0.714429	84	52.6214	-95.0395	0.654865	84	63.6075	-65.3092
6	19988141	N	G	C	158	0.001	0.825217	80	30.6544	-150.963	0.679607	78	54.8266	-71.8014
6	19988195	N	A	C	141	0.001	0.473667	76	78.9987	8.99953	0.538487	65	65.83	-11.3711
6	19988200	N	A	C	135	0.001	0.534269	73	74.6083	-11.3288	0.564559	62	59.2424	-18.6129
6	19988256	N	G	C	132	0.0113636	0.591608	66	58.3213	-28.5607	0.569763	66	53.2434	-20.7471
6	19988595	N	A	G	72	0.001	0.812709	32	13.1407	-57.4209	0.525017	40	41.6939	-4.49449
6	19988707	N	A	C	97	0.001	0.925284	40	6.53832	-108.847	0.701889	57	37.2768	-60.0867
6	19988752	N	A	T	96	0.001	0.897701	39	8.73688	-96.3864	0.754556	57	30.6851	-79.1873
6	19988753	N	A	G	99	0.001	0.897701	39	8.73688	-96.3864	0.766845	60	30.6811	-88.2961
6	19988755	N	G	A	97	0.001	0.902708	41	8.73421	-103.132	0.750167	56	30.6864	-76.1732
6	19988779	N	G	C	95	0.001	0.921334	38	6.54099	-102	0.701889	57	37.2768	-60.0867
6	19988829	N	A	G	99	0.001	0.947667	38	4.34376	-111.714	0.68865	61	41.6659	-59.4264
6	19988839	N	T	C	112	0.001	0.727424	44	26.308	-53.3776	0.70602	68	43.8538	-73.4018
6	19989176	N	T	C	70	0.001	0.62077	29	24.1308	-17.087	0.561016	41	39.4954	-11.5974
6	19989187	N	A	C	75	0.001	0.464262	28	28.5266	4.53743	0.553227	47	46.079	-11.519
6	19989998	N	T	G	90	0.001	0.654649	55	41.6739	-42.6944	0.428524	35	32.9117	11.7029
6	19990232	N	C	G	109	0.0137615	0.642832	54	34.2173	-36.6298	0.564231	55	51.7196	-16.2739
6	19990321	N	A	G	98	0.001	0.717126	53	32.8877	-60.8569	0.57783	45	41.6873	-16.4739
6	19990327	N	G	A	92	0.001	0.720147	50	30.6945	-58.3583	0.619127	42	35.0996	-24.3762
6	19990342	N	C	T	80	0.001	0.733489	45	26.3067	-56.3326	0.628657	35	28.5172	-22.1155
6	19990348	N	T	A	86	0.001	0.73929	46	26.3053	-59.3037	0.625083	40	32.905	-24.499
6	19990467	N	T	C	92	0.001	0.833556	36	13.1353	-70.1996	0.732298	56	32.8837	-69.6754
6	19990471	N	G	C	95	0.001	0.838063	37	13.134	-73.4239	0.707035	58	37.2755	-62.9692
6	19990507	N	G	C	102	0.001	0.437458	48	46.0777	13.9353	0.648247	54	41.6752	-39.9683
6	19990589	N	C	T	68	0.001	0.589804	39	35.1036	-16.6438	0.448241	29	28.5252	6.90258
6	19990590	N	A	T	75	0.02	0.60137	40	34.0817	-19.1886	0.440371	35	25.8221	9.04636
6	19990599	N	A	T	84	0.001	0.561016	41	39.4954	-11.5974	0.534907	43	43.8871	-6.80114
6	19990603	N	C	T	86	0.001	0.714429	42	26.3107	-47.5198	0.909364	44	8.73021	-113.289
6	19990718	N	A	T	119	0.001	0.516678	60	63.6395	-4.46112	0.49152	59	63.6408	2.21417
6	19990759	N	A	G	114	0.001	0.746196	63	35.0716	-84.0522	0.843366	51	17.5098	-103.292
6	19990778	N	A	T	116	0.001	0.790516	62	28.4812	-101.373	0.889149	54	13.1113	-129.469
6	19990780	N	G	T	110	0.001	0.866911	60	17.4978	-132.735	0.640093	50	39.4834	-34.734
6	19990792	N	C	A	112	0.001	0.655276	58	43.8671	-45.2296	0.5	54	59.253	0
6	19990826	N	A	G	92	0.001	0.829488	41	15.3259	-78.6855	0.549052	51	50.4682	-11.4771
6	19990840	N	A	T	75	0.001	0.694574	36	24.1215	-36.3519	0.35888	39	30.7091	27.3145
6	19990861	N	C	T	78	0.001	0.658	38	28.5132	-30.2218	0.8002	40	17.5244	-68.153
6	19990884	N	G	T	69	0.001	0.727424	33	19.731	-40.0332	0.444407	36	35.1076	9.23427
6	19990889	N	A	T	70	0.001	0.399933	35	30.7145	16.7901	0.600067	35	30.7145	-16.7901
6	19990968	N	G	A	77	0.001	0.731862	41	24.1148	-50.898	0.80576	36	15.3326	-62.7781
6	19990977	N	A	T	71	0.001	0.666778	39	28.5119	-32.9813	0.718896	32	19.7323	-37.0982
6	19991489	N	G	T	77	0.001	0.562542	32	30.7185	-9.29021	0.511119	45	48.2789	-2.21944
6	19991495	N	A	T	77	0.001	0.575808	33	30.7171	-11.7466	0.522742	44	46.083	-4.48539
6	19991520	N	T	G	80	0.001	0.600067	35	30.7145	-16.7901	0.644541	45	35.0956	-32.3735
6	19991526	N	A	G	78	0.001	0.606131	33	28.5199	-16.8768	0.533356	45	46.0817	-6.79182
6	19991550	N	C	A	79	0.001	0.628657	35	28.5172	-22.1155	0.522742	44	46.083	-4.48539
6	19991561	N	T	G	74	0.001	0.636455	33	26.3227	-22.2609	0.53661	41	41.6926	-6.81138
6	19991565	N	T	C	73	0.001	0.454515	33	32.9144	6.86478	0.550033	40	39.4967	-9.18958
6	19991569	N	A	G	70	0.001	0.424192	33	30.7171	11.7466	0.594658	37	32.909	-16.7129
6	19991588	N	T	A	74	0.001	0.468729	32	32.9157	4.51953	0.595302	42	37.2968	-19.111
6	19991609	N	T	G	71	0.001	0.733489	30	17.5378	-37.5551	0.512203	41	43.8898	-2.22162
6	19991691	N	G	A	111	0.001	0.448946	49	48.2736	11.4972	0.709817	62	39.4673	-68.3755
6	19991744	N	T	C	113	0.001	0.678691	56	39.4753	-51.2475	0.456111	57	57.0518	11.4253
6	19991750	N	C	T	77	0.001	0.820727	39	15.3286	-72.2881	0.710667	38	24.1188	-42.1071
6	19991751	N	A	T	75	0.001	0.795069	39	17.5258	-65.0221	0.666778	36	26.3187	-30.4443
6	19991756	N	A	T	78	0.001	0.8002	40	17.5244	-68.153	0.684334	38	26.316	-36.0426
6	19991764	N	T	G	74	0.001	0.777963	36	17.5298	-55.7122	0.710667	38	24.1188	-42.1071
6	19991769	N	G	C	68	0.001	0.812709	32	13.1407	-57.4209	0.694574	36	24.1215	-36.3519
6	19991771	N	C	G	71	0.001	0.657248	35	26.32	-27.6859	0.777963	36	17.5298	-55.7122
6	19991772	N	G	A	71	0.001	0.529431	34	35.1102	-4.51217	0.540568	37	37.3035	-6.83519
6	19991778	N	G	A	72	0.001	0.794314	34	15.3352	-56.5039	0.710667	38	24.1188	-42.1071
6	19991782	N	C	T	76	0.001	0.80576	36	15.3326	-62.7781	0.72515	40	24.1161	-47.9483
6	19991784	N	G	A	81	0.001	0.8002	35	15.3339	-59.6339	0.717536	46	28.5026	-52.9372
6	19991796	N	A	T	109	0.001	0.595809	47	41.6846	-21.5091	0.564559	62	59.2424	-18.6129
6	19991802	N	C	A	116	0.001	0.641604	53	41.6766	-37.2622	0.635011	63	50.4521	-41.9975
6	19991807	N	A	C	121	0.001	0.673192	52	37.2835	-45.9116	0.623271	69	57.0358	-41.5847
6	19991823	N	T	C	139	0.001	0.666778	60	43.8645	-50.7404	0.569667	79	74.6003	-25.7061
6	19991831	N	G	T	146	0.001	0.578177	64	59.2397	-23.5412	0.487797	82	87.7796	4.44324
6	19991866	N	A	T	144	0.001	0.644164	59	46.063	-42.3213	0.729565	85	50.4228	-104.273
6	19991870	N	C	A	146	0.133562	0.615016	60	19.8086	-24.4363	0.569271	86	47.2083	-22.1584
6	19991871	N	G	A	145	0.001	0.816878	60	24.0894	-109.503	0.741337	85	48.2256	-110.711
6	19991874	N	A	T	151	0.001	0.67199	64	46.0564	-56.0579	0.586264	87	78.9841	-35.5575
6	19991877	N	G	A	150	0.001	0.650894	63	48.2549	-47.5676	0.735789	87	50.4201	-110.196
6	19991935	N	T	A	184	0.001	0.764221	89	46.023	-129.395	0.6422	95	74.5789	-67.1055
6	19991954	N	G	A	168	0.001	0.709	79	50.4308	-86.725	0.505622	89	96.5592	-2.20847
6	19991962	N	T	A	161	0.001	0.722371	72	43.8484	-85.0431	0.550596	89	87.7703	-20.6867
6	19991978	N	G	C	136	0.0110294	0.792489	63	21.6998	-99.6936	0.700112	73	47.2615	-75.564
6	19991979	N	T	A	139	0.001	0.784805	65	30.6745	-103.676	0.729883	74	43.8458	-90.9294
6	19991982	N	G	T	98	0.001	0.755272	49	26.3013	-68.3063	0.877803	49	13.118	-112.792
6	19991987	N	C	G	140	0.001	0.776304	67	32.869	-102.921	0.698763	73	48.2416	-75.564
6	19991996	N	C	G	169	0.001	0.645667	79	61.4169	-57.3303	0.600067	90	78.98	-43.1744
6	19992003	N	T	G	167	0.001	0.718094	78	48.2349	-90.0353	0.741734	89	50.4174	-116.151
6	19992010	N	A	T	172	0.130814	0.607492	82	26.3075	-30.9563	0.584549	90	51.4635	-29.276
6	19992035	N	A	T	149	0.0402685	0.622425	65	40.2168	-35.576	0.575246	84	62.933	-27.56
6	19992037	N	A	C	146	0.001	0.635011	63	50.4521	-41.9975	0.590422	83	74.5949	-35.6842
6	19992038	N	T	G	145	0.001	0.672246	61	43.8631	-53.5213	0.595302	84	74.5936	-38.2219
6	19992046	N	C	T	154	0.001	0.68128	69	48.2469	-64.198	0.552977	85	83.3812	-20.7298
6	19992052	N	C	G	151	0.001	0.676588	68	48.2482	-61.3892	0.566309	83	78.9894	-25.6316
6	19992078	N	A	G	146	0.001	0.642953	70	54.8373	-49.7392	0.579	76	70.2098	-28.2694
6	19992080	N	A	T	144	0.001	0.646251	65	50.4495	-47.383	0.569667	79	74.6003	-25.7061
6	19992105	N	A	G	139	0.001	0.612015	67	57.0385	-36.3452	0.583389	72	65.8207	-28.3761
6	19992113	N	G	T	131	0.001	0.507468	67	72.4191	-2.21214	0.812709	64	26.2813	-114.842
6	19992120	N	T	A	130	0.001	0.615462	65	54.8439	-36.4513	0.584672	65	59.2384	-26.04
6	19992121	N	A	T	131	0.001	0.641886	67	52.644	-47.21	0.609448	64	54.8452	-33.8486
6	19992188	N	G	T	123	0.001	0.761368	67	35.0662	-96.1248	0.678691	56	39.4753	-51.2475
6	19992195	N	C	T	118	0.001	0.885503	61	15.2992	-144.36	0.473667	57	59.249	6.74965
6	19992205	N	A	T	123	0.001	0.790516	62	28.4812	-101.373	0.737864	61	35.0742	-78.0793
6	19992295	N	A	C	86	0.001	0.804124	51	21.9042	-88.3334	0.314162	35	24.1228	33.5101
6	19992303	N	C	T	87	0.001	0.788654	52	24.1001	-84.3413	0.256981	35	19.7283	45.9698
6	19992399	N	T	G	82	0.001	0.777963	45	21.9122	-69.6403	0.297162	37	24.1201	39.218
6	19992425	N	C	A	77	0.001	0.825217	40	15.3272	-75.4815	0.324207	37	26.3173	33.2304
6	19992550	N	C	T	82	0.001	0.750167	40	21.9189	-54.4095	0.261746	42	24.1135	53.8655
6	19992590	N	C	G	72	0.001	0.838936	31	10.9448	-61.725	0.512203	41	43.8898	-2.22162
6	19992634	N	T	G	55	0.001	0.961847	26	2.16255	-80.2998	0.62077	29	24.1308	-17.087
6	19992638	N	T	C	54	0.001	0.92621	27	4.35844	-73.7073	0.481469	27	28.5279	2.23428
6	19992639	N	T	G	50	0.001	0.961847	26	2.16255	-80.2998	0.541695	24	24.1375	-4.56131
6	19993050	N	T	A	58	0.001	0.657248	35	26.32	-27.6859	0.565261	23	21.9416	-6.9841
6	19993075	N	G	T	74	0.001	0.76941	39	19.723	-58.0713	0.542886	35	35.1089	-6.84914
6	19993109	N	T	A	124	0.001	0.770672	61	30.6798	-91.3532	0.603243	63	54.8466	-31.2658
6	19993123	N	A	T	136	0.0110294	0.731876	64	29.9865	-76.3937	0.877798	72	18.7123	-164.208
6	19993135	N	C	A	133	0.001	0.925657	67	10.8968	-182.554	0.757748	66	35.0676	-93.0918
6	19993136	N	T	A	142	0.001	0.900267	70	15.2872	-174.574	0.791861	72	32.8623	-118.406
6	19993162	N	T	A	156	0.0576923	0.935217	76	4.15681	-184.096	0.763799	80	26.6525	-102.488
6	19993190	N	A	G	156	0.001	0.777963	81	39.442	-125.353	0.880254	75	19.675	-174.175
6	19993200	N	A	C	157	0.001	0.64112	78	61.4182	-54.6291	0.785	79	37.2474	-126.114
6	19993220	N	C	A	148	0.001	0.9503	80	8.6822	-237.341	0.80903	68	28.4732	-120.194
6	19993227	N	T	A	151	0.001	0.566309	83	78.9894	-25.6316	0.764883	68	35.0649	-99.1672
6	19993232	N	T	A	148	0.001	0.951521	82	8.67953	-244.306	0.788071	66	30.6731	-106.778
6	19993243	N	A	T	135	0.001	0.947667	76	8.68752	-223.428	0.728966	59	35.0769	-72.153
6	19993268	N	T	C	147	0.001	0.848334	79	26.2613	-163.058	0.867892	68	19.6843	-150.976
6	19993270	N	G	A	148	0.001	0.963724	82	6.48231	-254.928	0.833556	66	24.0814	-128.699
6	19993285	N	G	T	130	0.0461538	0.444174	74	67.883	18.4444	0.639029	56	21.4568	-32.5565
6	19993300	N	C	T	125	0.001	0.797496	74	32.8597	-124.653	0.823745	51	19.707	-95.6775
6	19993305	N	G	C	97	0.001	0.69656	56	37.2781	-57.2191	0.487797	41	43.8898	2.22162
6	19993326	N	G	T	111	0.001	0.415328	65	59.2384	26.04	0.630522	46	37.2915	-29.5336
6	19993349	N	C	T	90	0.001	0.823745	51	19.707	-95.6775	0.589804	39	35.1036	-16.6438
6	19993367	N	G	C	80	0.001	0.651264	43	32.901	-32.5563	0.540568	37	37.3035	-6.83519
6	19993561	N	C	T	98	0.0153061	0.75737	54	21.8721	-72.3786	0.72964	44	25.4641	-53.3776
6	19993571	N	G	A	100	0.001	0.685309	54	37.2808	-51.5313	0.652276	46	35.0942	-35.0904
6	19993592	N	T	A	110	0.001	0.789667	57	26.2907	-92.8567	0.773768	53	26.296	-80.4928
6	19993596	N	G	T	113	0.001	0.779848	59	28.4852	-92.0741	0.777963	54	26.2947	-83.5684
6	19993617	N	G	A	118	0.001	0.76941	65	32.8717	-96.7855	0.773768	53	26.296	-80.4928
6	19993628	N	T	G	118	0.001	0.757748	66	35.0676	-93.0918	0.76941	52	26.2973	-77.4284
6	19993639	N	T	G	116	0.001	0.764883	68	35.0649	-99.1672	0.791861	48	21.9082	-78.9374
6	19993642	N	G	A	109	0.001	0.76208	63	32.8743	-90.6868	0.761044	46	24.1081	-65.896
6	19993674	N	A	T	103	0.001	0.774377	62	30.6785	-94.4201	0.731862	41	24.1148	-50.898
6	19993682	N	A	G	105	0.001	0.758237	62	32.8757	-87.6521	0.76762	43	21.9149	-63.5048
6	19993705	N	G	A	89	0.001	0.803774	56	24.0948	-96.8521	0.879041	33	8.74489	-76.3023
6	19993726	N	C	T	75	0.001	0.750167	48	26.3027	-65.2913	0.852087	27	8.75289	-56.5251
6	19993740	N	T	C	68	0.001	0.697806	43	28.5066	-44.2608	0.8002	25	10.9528	-42.5956
6	19993849	N	A	T	57	0.001	0.675793	37	26.3173	-33.2304	0.750167	20	10.9594	-27.2047
6	19993862	N	C	T	53	0.001	0.666778	36	26.3187	-30.4443	0.70602	17	10.9634	-18.3505
6	19994127	N	G	A	72	0.001	0.731862	41	24.1148	-50.898	0.677538	31	21.9309	-28.159
6	19994128	N	T	C	72	0.001	0.714429	42	26.3107	-47.5198	0.700134	30	19.735	-31.3037
6	19994130	N	G	T	71	0.001	0.697806	43	28.5066	-44.2608	0.642953	28	21.9349	-19.8957
6	19994156	N	T	G	80	0.001	0.543507	46	46.0804	-9.13717	0.5	34	37.3075	0
6	19994166	N	A	T	92	0.001	0.529431	51	52.6654	-6.76825	0.487797	41	43.8898	2.22162
6	19994185	N	C	T	98	0.0153061	0.604855	53	45.0545	-26.4692	0.660748	45	25.8064	-34.5708
6	19994217	N	A	C	114	0.001	0.677538	62	43.8618	-56.3181	0.750167	52	28.4946	-70.7323
6	19994218	N	T	A	114	0.001	0.612979	62	52.6507	-33.9499	0.653949	52	39.4807	-40.1594
6	19994238	N	A	G	116	0.001	0.46772	62	63.6368	9.04713	0.555593	54	52.6614	-13.8514
6	19994254	N	A	T	130	0.001	0.594266	69	61.4303	-31.0279	0.458989	61	61.4409	11.3964
6	19994338	N	G	T	134	0.011194	0.544452	68	67.0952	-13.7135	0.678263	66	38.4113	-58.0117
6	19994354	N	G	T	134	0.001	0.612015	67	57.0385	-36.3452	0.612015	67	57.0385	-36.3452
6	19994400	N	A	G	150	0.001	0.743406	74	41.6486	-97.3796	0.737	76	43.8431	-96.8557
6	19994403	N	A	G	149	0.0100671	0.603439	73	62.7364	-36.0626	0.654376	76	49.0148	-56.9967
6	19994439	N	A	C	154	0.001	0.774831	71	35.0609	-108.348	0.710984	83	52.6227	-92.1337
6	19994442	N	C	T	153	0.001	0.760737	71	37.2581	-101.563	0.683049	82	57.0185	-77.1513
6	19994488	N	G	C	126	0.001	0.553607	56	54.8559	-13.8274	0.685838	70	48.2456	-67.0203
6	19994491	N	T	A	124	0.001	0.553607	56	54.8559	-13.8274	0.70602	68	43.8538	-73.4018
6	19994521	N	G	T	113	0.001	0.836959	49	17.5124	-96.8224	0.67199	64	46.0564	-56.0579
6	19994529	N	C	A	110	0.001	0.458306	48	48.2749	9.12262	0.661398	62	46.059	-50.5129
6	19994531	N	G	A	106	0.001	0.478246	46	48.2776	4.48144	0.6501	60	46.0617	-45.0341
6	19994538	N	C	T	107	0.001	0.844674	45	15.3205	-91.5969	0.677538	62	43.8618	-56.3181
6	19994543	N	C	A	98	0.001	0.846385	39	13.1313	-79.9034	0.678085	59	41.6686	-53.7827
6	19994546	N	G	A	105	0.001	0.674029	46	32.897	-40.8388	0.627203	59	48.2602	-36.8141
6	19994560	N	A	G	104	0.001	0.848058	46	15.3192	-94.8463	0.724288	58	35.0782	-69.2086
6	19994940	N	G	C	73	0.001	0.76941	39	19.723	-58.0713	0.529431	34	35.1102	-4.51217
6	19994988	N	C	A	83	0.001	0.697806	43	28.5066	-44.2608	0.399933	40	35.1022	19.1886
6	19995102	N	G	T	91	0.001	0.619127	42	35.0996	-24.3762	0.489789	49	52.668	2.21764
6	19995227	N	A	G	98	0.001	0.666778	51	37.2848	-43.1294	0.489355	47	50.4735	2.2185
6	19995231	N	G	A	93	0.001	0.653949	52	39.4807	-40.1594	0.46339	41	41.6926	6.81138
6	19995351	N	G	C	86	0.001	0.697806	43	28.5066	-44.2608	0.488364	43	46.0844	2.22048
6	19995597	N	T	C	88	0.001	0.5	52	57.0585	0	0.555593	36	35.1076	-9.23427
6	19995668	N	T	C	123	0.001	0.642953	70	54.8373	-49.7392	0.377277	53	43.8738	31.7854
6	19995816	N	G	T	116	0.001	0.617726	68	57.0371	-38.9558	0.437458	48	46.0777	13.9353
6	19995936	N	T	G	106	0.001	0.750167	48	26.3027	-65.2913	0.413736	58	52.656	23.705
6	19995966	N	A	G	97	0.001	0.727424	44	26.308	-53.3776	0.471679	53	54.8599	6.76158
6	19996190	N	T	G	113	0.001	0.733489	60	35.0756	-75.1101	0.773768	53	26.296	-80.4928
6	19996249	N	A	G	115	0.001	0.49152	59	63.6408	2.21417	0.750167	56	30.6864	-76.1732
6	19996365	N	T	A	157	0.001	0.684334	76	52.632	-72.0851	0.580301	81	74.5976	-30.6594
6	19996396	N	A	T	152	0.001	0.623271	69	57.0358	-41.5847	0.578366	83	76.7922	-30.6085
6	19996451	N	G	C	148	0.001	0.621703	74	61.4236	-43.9726	0.621703	74	61.4236	-43.9726
6	19996468	N	A	T	149	0.001	0.708472	72	46.0457	-78.8062	0.545485	77	76.8002	-16.0178
6	19996479	N	T	C	144	0.001	0.716361	74	46.043	-84.6162	0.571476	70	65.8234	-23.4057
6	19996639	N	G	C	139	0.001	0.790516	62	28.4812	-101.373	0.688437	77	52.6307	-74.9157
6	19996648	N	A	T	136	0.001	0.816878	60	24.0894	-109.503	0.605333	76	65.8154	-38.5493
6	19996690	N	G	T	117	0.001	0.631667	57	46.0657	-36.9526	0.533356	60	61.4423	-9.05576
6	19996882	N	A	C	147	0.001	0.746196	63	35.0716	-84.0522	0.654865	84	63.6075	-65.3092
6	19996986	N	A	G	148	0.001	0.671756	67	48.2496	-58.5946	0.592654	81	72.4004	-35.7523
6	19997081	N	A	G	142	0.001	0.648748	74	57.0291	-54.9794	0.485284	68	72.4177	4.45329
6	19997099	N	A	T	146	0.001	0.531667	79	81.192	-11.3028	0.776304	67	32.869	-102.921
6	19997100	N	T	A	143	0.001	0.526333	76	78.9987	-8.99953	0.761368	67	35.0662	-96.1248
6	19997164	N	T	G	136	0.001	0.621703	74	61.4236	-43.9726	0.53228	62	63.6368	-9.04713
6	19997211	N	T	C	67	0.001	0.605333	38	32.9077	-19.2747	0.517253	29	30.7225	-2.2317
6	19997430	N	T	C	140	0.001	0.573579	68	63.6288	-23.4482	0.569491	72	68.0179	-23.3656
6	19997488	N	T	G	138	0.001	0.661398	62	46.059	-50.5129	0.592167	76	68.0126	-33.3549
6	19997539	N	A	C	143	0.001	0.776304	67	32.869	-102.921	0.631667	76	61.4209	-49.2701
6	19997566	N	C	A	144	0.001	0.632441	68	54.8399	-44.372	0.6185	76	63.6182	-43.854
6	19997588	N	T	G	142	0.001	0.7973	69	30.6691	-116.134	0.630224	73	59.2277	-46.7499
6	19997618	N	T	C	142	0.001	0.7973	69	30.6691	-116.134	0.630224	73	59.2277	-46.7499
6	19997707	N	G	A	111	0.001	0.770672	61	30.6798	-91.3532	0.660107	50	37.2861	-40.3668
6	19997742	N	G	A	101	0.001	0.773768	53	26.296	-80.4928	0.666778	48	35.0916	-40.5924
6	19997947	N	C	G	61	0.001	0.879041	33	8.74489	-76.3023	0.607214	28	24.1321	-14.4791
6	19997971	N	T	A	73	0.001	0.735451	34	19.7297	-42.9909	0.718094	39	24.1175	-45.0176
6	19998041	N	C	A	129	0.001	0.790516	62	28.4812	-101.373	0.865916	67	19.6857	-147.678
6	19998050	N	T	G	139	0.001	0.823745	68	26.276	-127.57	0.873489	71	19.6803	-160.894
6	19998066	N	A	G	148	0.001	0.819658	72	28.4679	-132.884	0.8555	76	24.0681	-161.161
6	19998092	N	G	A	152	0.0592105	0.797959	71	24.6966	-110.545	0.856767	81	8.91631	-143.311
6	19998124	N	A	T	153	0.001	0.903047	72	15.2845	-181.325	0.852087	81	26.2587	-169.575
6	19998148	N	A	T	146	0.001	0.898817	69	15.2885	-171.202	0.818394	77	30.6584	-141.391
6	19998178	N	C	A	138	0.001	0.916945	72	13.0873	-190.342	0.818394	66	26.2787	-121.192
6	19998216	N	C	G	116	0.001	0.700134	60	39.47	-62.6073	0.589345	56	50.4615	-23.7676
6	19998260	N	T	C	114	0.001	0.788071	66	30.6731	-106.778	0.708472	48	30.6971	-52.5375
6	19998342	N	C	G	103	0.001	0.625083	48	39.486	-29.3988	0.618261	55	46.0684	-31.6659
6	19998566	N	A	T	75	0.001	0.591898	49	43.8791	-21.4375	0.538487	26	26.332	-4.54845
6	19998878	N	G	A	78	0.001	0.790892	43	19.7177	-70.4206	0.685838	35	24.1228	-33.5101
6	19999262	N	G	A	101	0.001	0.431773	44	41.6886	14.0041	0.614111	57	48.2629	-31.5551
6	19999263	N	C	A	101	0.001	0.431773	44	41.6886	14.0041	0.596556	57	50.4601	-26.3056
6	19999264	N	G	A	103	0.0728155	0.441458	45	39.4659	11.5428	0.589471	58	25.0571	-20.0511
6	19999272	N	G	T	112	0.001	0.461513	52	52.664	9.09689	0.6501	60	46.0617	-45.0341
6	19999398	N	C	A	134	0.001	0.719445	57	35.0796	-66.2773	0.818394	77	30.6584	-141.391
6	19999611	N	G	A	153	0.001	0.700134	80	52.6267	-83.4764	0.849548	73	24.0721	-151.369
6	20000052	N	A	C	125	0.001	0.873265	63	17.4938	-142.649	0.806656	62	26.284	-108.52
6	20000399	N	G	T	144	0.001	0.940592	67	8.69954	-192.214	0.844386	77	26.264	-156.56
6	20001307	N	T	C	190	0.001	0.943153	105	13.0433	-303.906	0.835518	85	30.6478	-167.02
6	20001338	N	C	T	198	0.001	0.932981	104	15.2419	-290.628	0.851298	94	30.6358	-196.207
6	20001933	N	C	T	166	0.001	0.872589	94	26.2413	-212.318	0.847454	72	24.0734	-148.115
6	20002105	N	C	T	162	0.001	0.911667	79	15.2752	-205.047	0.831546	83	30.6504	-160.583
6	20002359	N	C	A	191	0.001	0.779256	86	41.6326	-133.858	0.847851	105	35.0155	-216.327
6	20002588	N	A	C	179	0.001	0.659447	91	67.9926	-73.1244	0.636455	88	70.1938	-59.3625
6	20002686	N	C	T	145	0.001	0.770451	74	37.2541	-110.71	0.690268	71	48.2442	-69.8557
6	20002724	N	C	G	141	0.001	0.704362	71	46.047	-75.9181	0.8002	70	30.6678	-119.268
6	20002746	N	G	C	135	0.001	0.750167	64	35.0702	-87.0551	0.873489	71	19.6803	-160.894
6	20002945	N	G	A	124	0.001	0.739886	73	41.6499	-94.3942	0.784504	51	24.1014	-81.2384
6	20002990	N	C	A	124	0.001	0.942324	69	8.69687	-199.139	0.782006	55	26.2933	-86.6545
6	20003398	N	A	G	180	0.0166667	0.789773	91	29.3989	-139.894	0.676136	89	61.7307	-79.1414
6	20003717	N	A	G	146	0.001	0.633422	60	48.2589	-39.4743	0.627992	86	70.1965	-54.0299
6	20003728	N	T	A	144	0.001	0.638023	58	46.0644	-39.6272	0.627992	86	70.1965	-54.0299
6	20004236	N	C	G	119	0.012605	0.668091	57	40.7852	-48.2034	0.971206	62	1.03656	-187.168
6	20004450	N	T	A	149	0.001	0.838063	74	26.268	-146.848	0.840227	75	26.2667	-150.08
6	20004460	N	C	T	141	0.001	0.695783	69	46.0497	-70.1779	0.916945	72	13.0873	-190.342
6	20004780	N	T	C	57	0.001	0.666778	27	19.739	-22.8332	0.633422	30	24.1295	-19.7372
6	20004930	N	T	A	123	0.0121951	0.673554	62	36.3325	-52.7102	0.772727	61	29.7652	-91.3532
6	20005082	N	T	A	101	0.0148515	0.724467	54	31.8837	-63.7823	0.741546	47	19.6599	-58.0621
6	20005396	N	G	C	110	0.001	0.763812	55	28.4906	-79.812	0.691037	55	37.2795	-54.3671
6	20005533	N	A	T	151	0.001	0.728724	70	41.6539	-85.4974	0.802671	81	35.0476	-139.446
6	20005614	N	A	G	166	0.001	0.726178	73	43.8471	-87.9811	0.838936	93	32.8343	-185.175
6	20005664	N	A	G	150	0.001	0.768295	69	35.0636	-102.219	0.852087	81	26.2587	-169.575
6	20005692	N	G	A	139	0.001	0.788071	66	30.6731	-106.778	0.863256	73	21.8749	-159.332
6	20005743	N	T	C	134	0.001	0.789667	57	26.2907	-92.8567	0.844386	77	26.264	-156.56
6	20005790	N	G	C	133	0.001	0.734531	64	37.2675	-80.5457	0.7973	69	30.6691	-116.134
6	20005799	N	C	G	132	0.001	0.859615	64	19.6897	-137.815	0.823745	68	26.276	-127.57
6	20005810	N	A	G	143	0.001	0.847454	72	24.0734	-148.115	0.873489	71	19.6803	-160.894
6	20005893	N	A	T	136	0.001	0.838461	68	24.0788	-135.149	0.882608	68	17.4871	-159.263
6	20005898	N	A	T	136	0.001	0.647986	71	54.8359	-52.4469	0.677041	65	46.055	-58.8536
6	20005931	N	A	C	126	0.001	0.887355	62	15.2979	-147.702	0.812709	64	26.2813	-114.842
6	20005933	N	T	C	125	0.001	0.869099	61	17.4964	-136.034	0.812709	64	26.2813	-114.842
6	20006019	N	A	G	121	0.001	0.517869	56	59.2504	-4.46588	0.553882	65	63.6328	-16.1359
6	20006051	N	A	T	125	0.001	0.818394	66	26.2787	-121.192	0.745927	59	32.8797	-78.6117
6	20006190	N	A	C	102	0.001	0.777963	45	21.9122	-69.6403	0.719445	57	35.0796	-66.2773
6	20006199	N	G	A	106	0.001	0.531936	47	48.2763	-6.78329	0.695045	59	39.4713	-59.7444
6	20006237	N	G	A	98	0.001	0.761044	46	24.1081	-65.896	0.730923	52	30.6918	-64.2415
6	20006267	N	G	A	90	0.001	0.790892	43	19.7177	-70.4206	0.702263	47	30.6985	-49.6523
6	20006273	N	A	T	94	0.001	0.744349	43	24.1121	-56.85	0.647157	51	39.482	-37.4361
6	20006278	N	A	T	89	0.001	0.76941	39	19.723	-58.0713	0.74016	50	28.4972	-64.7424
6	20006296	N	G	T	44	0.001	0.541695	24	24.1375	-4.56131	0.449967	20	19.7483	4.59479
6	20006298	N	A	G	60	0.001	0.617726	34	28.5186	-19.4779	0.653949	26	19.7403	-20.0797
6	20006300	N	A	T	57	0.001	0.612979	31	26.3253	-16.9749	0.653949	26	19.7403	-20.0797
6	20006304	N	A	G	58	0.001	0.580699	31	28.5226	-11.7961	0.666778	27	19.739	-22.8332
6	20006345	N	G	A	98	0.001	0.694007	49	32.893	-49.3113	0.632742	49	39.4847	-32.0546
6	20006349	N	T	A	97	0.001	0.520013	50	52.6667	-4.47446	0.510645	47	50.4735	-2.2185
6	20006366	N	A	T	105	0.001	0.792648	53	24.0988	-87.4546	0.788654	52	24.1001	-84.3413
6	20006379	N	G	A	111	0.001	0.732298	56	32.8837	-69.6754	0.654649	55	41.6739	-42.6944
6	20006406	N	A	C	107	0.0140187	0.680952	53	36.3575	-48.7125	0.719048	54	25.9063	-59.7652
6	20006414	N	C	A	114	0.001	0.69656	56	37.2781	-57.2191	0.689782	58	39.4727	-56.8964
6	20006422	N	T	A	119	0.001	0.603517	58	50.4588	-28.8675	0.639437	61	48.2576	-42.1538
6	20006433	N	C	T	120	0.001	0.807222	57	24.0934	-100.003	0.793847	63	28.4799	-104.49
6	20006459	N	A	T	128	0.001	0.603243	63	54.8466	-31.2658	0.661646	65	48.2522	-53.0496
6	20006460	N	G	C	124	0.001	0.600067	60	52.6534	-28.783	0.656354	64	48.2536	-50.3004
6	20006502	N	G	C	101	0.001	0.68194	44	30.7025	-41.1093	0.473667	57	59.249	6.74965
6	20006613	N	A	T	123	0.001	0.586264	58	52.656	-23.705	0.584672	65	59.2384	-26.04
6	20006652	N	T	C	130	0.001	0.731498	67	39.4607	-83.0186	0.746196	63	35.0716	-84.0522
6	20006862	N	C	T	73	0.001	0.555593	36	35.1076	-9.23427	0.675793	37	26.3173	-33.2304
6	20007009	N	C	A	67	0.001	0.481469	27	28.5279	2.23428	0.600067	40	35.1022	-19.1886
6	20007087	N	T	G	65	0.001	0.62077	29	24.1308	-17.087	0.527796	36	37.3048	-4.50562
6	20007120	N	C	T	64	0.001	0.575808	33	30.7171	-11.7466	0.645258	31	24.1281	-22.4259
6	20007177	N	C	A	94	0.001	0.733489	45	26.3067	-56.3326	0.653163	49	37.2875	-37.6248
6	20007213	N	G	A	124	0.001	0.765802	64	32.873	-93.7314	0.700134	60	39.47	-62.6073
6	20007218	N	G	T	125	0.001	0.714429	63	39.466	-71.2796	0.693678	62	41.6646	-62.2709
6	20007223	N	G	A	125	0.001	0.76208	63	32.8743	-90.6868	0.693678	62	41.6646	-62.2709
6	20007291	N	C	T	152	0.001	0.706805	75	48.2389	-81.3196	0.727424	77	46.039	-93.4108
6	20007294	N	A	G	152	0.001	0.6975	76	50.4348	-78.0873	0.723834	76	46.0404	-90.4691
6	20007309	N	G	A	160	0.001	0.696334	79	52.628	-80.6117	0.753255	81	43.8364	-111.831
6	20007325	N	A	G	161	0.001	0.740901	81	46.0337	-105.272	0.775184	80	39.4433	-122.275
6	20007337	N	A	G	158	0.001	0.750167	76	41.6459	-103.378	0.780675	82	39.4407	-128.437
6	20007355	N	T	A	148	0.001	0.743019	70	39.4567	-91.9396	0.76941	78	39.446	-116.143
6	20007369	N	T	C	147	0.001	0.718896	64	39.4647	-74.1965	0.747153	83	46.031	-111.256
6	20007384	N	G	A	143	0.001	0.538487	65	65.83	-11.3711	0.525658	78	81.1933	-8.99413
6	20007429	N	C	A	156	0.001	0.779407	77	37.2501	-119.93	0.709	79	50.4308	-86.725
6	20007456	N	A	T	155	0.001	0.773516	75	37.2528	-113.776	0.750167	80	43.8378	-108.819
6	20007549	N	G	C	143	0.001	0.695045	59	39.4713	-59.7444	0.63104	84	68.0019	-54.1686
6	20007568	N	C	T	139	0.001	0.754887	53	28.4932	-73.7467	0.755985	86	46.027	-120.292
6	20007618	N	G	C	123	0.001	0.660822	56	41.6726	-45.4398	0.62695	67	54.8412	-41.7138
6	20007753	N	C	T	131	0.001	0.754556	57	30.6851	-79.1873	0.783973	74	35.0569	-117.602
6	20007783	N	A	G	136	0.001	0.830729	59	21.8936	-113.784	0.766411	77	39.4473	-113.088
6	20007789	N	T	C	134	0.001	0.5	60	65.8367	0	0.567613	74	70.2125	-23.3277
6	20007801	N	G	T	132	0.001	0.46772	62	63.6368	9.04713	0.528591	70	72.415	-9.01761
6	20007811	N	T	C	123	0.001	0.700134	60	39.47	-62.6073	0.650894	63	48.2549	-47.5676
6	20007812	N	C	A	123	0.001	0.695045	59	39.4713	-59.7444	0.656354	64	48.2536	-50.3004
6	20007813	N	A	G	124	0.001	0.700134	60	39.47	-62.6073	0.656354	64	48.2536	-50.3004
6	20007816	N	T	C	120	0.001	0.534506	58	59.2477	-9.06499	0.51614	62	65.834	-4.45898
6	20008045	N	A	G	146	0.001	0.5	72	79.0041	0	0.60818	74	63.6208	-38.6425
6	20008054	N	A	T	145	0.0103448	0.493103	73	78.0897	2.21092	0.563824	72	59.6282	-20.6658
6	20008098	N	G	C	158	0.001	0.762675	80	41.6406	-115.478	0.756581	78	41.6432	-109.411
6	20008100	N	T	A	154	0.001	0.486833	76	81.196	4.44707	0.602633	78	68.0099	-38.4611
6	20008106	N	T	G	149	0.001	0.760174	75	39.45	-107.002	0.743406	74	41.6486	-97.3796
6	20008125	N	C	A	164	0.001	0.738254	84	48.2269	-107.731	0.762675	80	41.6406	-115.478
6	20008163	N	C	G	141	0.001	0.573579	68	63.6288	-23.4482	0.493146	73	79.0027	2.21092
6	20008174	N	C	T	142	0.001	0.697101	66	43.8565	-67.6532	0.921334	76	13.082	-204
6	20008176	N	A	G	127	0.001	0.616745	60	50.4561	-34.0581	0.567209	67	63.6301	-20.9876
6	20008177	N	C	A	130	0.001	0.629118	62	50.4535	-39.3317	0.558863	68	65.826	-18.5211
6	20008178	N	T	C	124	0.001	0.758793	58	30.6838	-82.2127	0.803233	66	28.4759	-113.89
6	20008179	N	G	C	130	0.001	0.610243	59	50.4575	-31.452	0.577516	71	65.822	-25.8806
6	20008187	N	T	C	125	0.024	0.598086	57	48.6974	-26.3056	0.546206	68	51.9522	-13.4188
6	20008188	N	T	C	126	0.001	0.589345	56	50.4615	-23.7676	0.557181	70	68.0206	-18.4941
6	20008191	N	C	A	142	0.001	0.757748	66	35.0676	-93.0918	0.895	76	17.4764	-186.044
6	20008195	N	G	A	146	0.001	0.529431	68	70.2205	-9.02434	0.525658	78	81.1933	-8.99413
6	20008206	N	T	G	141	0.001	0.515162	66	70.2232	-4.45506	0.506671	75	81.1973	-2.21057
6	20008211	N	C	G	148	0.001	0.760737	71	37.2581	-101.563	0.714429	77	48.2362	-87.1195
6	20008218	N	G	C	154	0.001	0.535235	71	72.4137	-11.3385	0.518084	83	87.7783	-6.70013
6	20008226	N	C	T	142	0.001	0.825614	63	24.0854	-119.071	0.721667	79	48.2336	-92.9611
6	20008238	N	A	T	142	0.001	0.571476	63	59.241	-21.0651	0.544333	79	78.9947	-16.0016
6	20008279	N	T	C	138	0.001	0.515635	64	68.0286	-4.45695	0.567613	74	70.2125	-23.3277
6	20008344	N	T	C	136	0.001	0.782797	69	32.8663	-109.091	0.716562	67	41.6579	-76.6964
6	20008377	N	C	T	138	0.001	0.714429	63	39.466	-71.2796	0.733489	75	43.8445	-93.8877
6	20008444	N	C	G	118	0.001	0.792648	53	24.0988	-87.4546	0.553882	65	63.6328	-16.1359
6	20008458	N	A	T	128	0.001	0.716811	60	37.2728	-68.7766	0.676588	68	48.2482	-61.3892
6	20008481	N	T	A	120	0.001	0.803774	56	24.0948	-96.8521	0.843979	64	21.8869	-129.926
6	20008486	N	G	A	111	0.001	0.792648	53	24.0988	-87.4546	0.845058	58	19.6977	-118.231
6	20008496	N	T	C	106	0.001	0.632742	49	39.4847	-32.0546	0.491222	57	61.4463	2.21477
6	20008514	N	C	T	95	0.001	0.782797	46	21.9109	-72.7274	0.714429	49	30.6958	-55.4397
6	20008517	N	A	C	97	0.001	0.804551	46	19.7137	-79.8148	0.725641	51	30.6931	-61.2925
6	20008518	N	A	T	89	0.001	0.76208	42	21.9162	-60.4579	0.723553	47	28.5012	-55.8649
6	20008671	N	A	G	63	0.001	0.653949	26	19.7403	-20.0797	0.675793	37	26.3173	-33.2304
6	20008746	N	T	C	82	0.001	0.540568	37	37.3035	-6.83519	0.666778	45	32.8984	-38.0553
6	20008794	N	T	C	65	0.001	0.466644	30	30.7211	4.52788	0.657248	35	26.32	-27.6859
6	20008795	N	A	C	59	0.001	0.56004	25	24.1361	-6.95255	0.676588	34	24.1241	-30.6946
6	20008898	N	C	A	63	0.001	0.5	22	24.1401	0	0.658642	41	30.7065	-32.7579
6	20008911	N	T	C	72	0.001	0.5	28	30.7238	0	0.659197	44	32.8997	-35.2941
6	20008918	N	A	T	77	0.001	0.515162	33	35.1116	-2.22753	0.772909	44	21.9136	-66.5659
6	20008932	N	T	C	87	0.001	0.5	34	37.3075	0	0.698245	53	35.0849	-54.6951
6	20008973	N	G	A	98	0.001	0.64112	39	30.7091	-27.3145	0.661124	59	43.8658	-47.9763
6	20009048	N	G	A	109	0.001	0.863879	44	13.1247	-96.2571	0.8002	65	28.4772	-110.749
6	20009054	N	C	A	105	0.001	0.756269	41	21.9176	-57.4258	0.734531	64	37.2675	-80.5457
6	20009089	N	T	C	112	0.001	0.790892	43	19.7177	-70.4206	0.73929	69	39.458	-88.9556
6	20009100	N	A	C	115	0.001	0.690603	42	28.5079	-41.4075	0.630224	73	59.2277	-46.7499
6	20009132	N	G	A	122	0.001	0.928858	42	6.53565	-115.71	0.862742	80	24.0628	-174.279
6	20009166	N	C	T	133	0.001	0.711252	45	28.5039	-50.0267	0.613712	88	74.5883	-48.5299
6	20009168	N	T	G	136	0.001	0.869812	46	13.122	-102.852	0.766845	90	46.0217	-132.444
6	20009186	N	G	C	143	0.001	0.416611	48	43.8805	18.9174	0.6422	95	74.5789	-67.1055
6	20009226	N	T	A	143	0.001	0.941471	51	6.52365	-146.757	0.761044	92	48.2162	-131.792
6	20009294	N	C	T	143	0.001	0.716811	60	37.2728	-68.7766	0.735097	83	48.2282	-104.759
6	20009301	N	C	T	150	0.001	0.639437	61	48.2576	-42.1538	0.6293	89	72.3897	-56.548
6	20009339	N	G	A	137	0.001	0.947667	57	6.51564	-167.571	0.825217	80	30.6544	-150.963
6	20009392	N	G	T	149	0.001	0.758237	62	32.8757	-87.6521	0.885314	87	21.8562	-205.751
6	20009396	N	T	G	150	0.001	0.6501	60	46.0617	-45.0341	0.700134	90	59.205	-93.911
6	20009397	N	G	A	145	0.001	0.750167	60	32.8783	-81.6142	0.870836	85	24.0561	-190.765
6	20009422	N	G	T	148	0.001	0.584672	65	59.2384	-26.04	0.614534	83	70.2005	-46.1355
6	20009451	N	T	C	128	0.001	0.719445	57	35.0796	-66.2773	0.943958	71	8.69419	-206.071
6	20009484	N	C	T	124	0.001	0.880254	50	13.1167	-116.117	0.797496	74	32.8597	-124.653
6	20009490	N	A	T	132	0.001	0.754556	57	30.6851	-79.1873	0.946965	75	8.68887	-219.954
6	20009572	N	A	G	131	0.0114504	0.5494	52	42.3844	-11.2941	0.595673	79	69.1004	-35.8238
6	20009576	N	C	T	134	0.001	0.852087	54	17.5058	-113.05	0.825217	80	30.6544	-150.963
6	20009611	N	T	A	149	0.001	0.712006	59	37.2741	-65.8661	0.744608	90	50.4161	-119.14
6	20009626	N	A	G	147	0.001	0.639437	61	48.2576	-42.1538	0.697806	86	57.0131	-88.5216
6	20009698	N	T	C	132	0.001	0.469367	49	50.4708	6.77546	0.530141	83	85.581	-11.2875
6	20009725	N	A	G	129	0.001	0.652276	46	35.0942	-35.0904	0.650703	83	63.6088	-62.5789
6	20009784	N	G	C	142	0.001	0.686399	51	35.0876	-48.9993	0.659447	91	67.9926	-73.1244
6	20009841	N	G	A	152	0.001	0.563679	55	52.66	-16.2739	0.52579	97	100.943	-11.244
6	20009861	N	G	A	146	0.001	0.69656	56	37.2781	-57.2191	0.644541	90	70.1911	-64.7471
6	20009927	N	A	G	140	0.001	0.940294	50	6.52498	-143.296	0.844674	90	30.6411	-183.194
6	20009997	N	A	T	138	0.001	0.575808	66	61.4342	-23.4933	0.486102	72	76.8068	4.45001
6	20010049	N	T	G	118	0.001	0.38768	49	41.6819	26.66	0.608768	69	59.233	-36.2454
6	20010063	N	A	C	117	0.001	0.461513	52	52.664	9.09689	0.600067	65	57.0411	-31.1815
6	20010165	N	A	G	96	0.001	0.521754	46	48.2776	-4.48144	0.62008	50	41.6806	-29.275
6	20010305	N	T	C	119	0.001	0.836959	49	17.5124	-96.8224	0.77161	70	35.0622	-105.279
6	20010350	N	T	A	104	0.001	0.878301	41	10.9314	-94.5469	0.730312	63	37.2688	-77.5853
6	20010428	N	C	T	84	0.0892857	0.692162	28	6.1909	-21.0708	0.53954	56	41.6368	-8.86034
6	20010438	N	T	A	81	0.001	0.750167	24	13.1513	-32.6457	0.561444	57	54.8546	-16.2424
6	20010526	N	G	T	58	0.001	0.611185	18	15.3566	-9.68525	0.5	40	43.8911	0
6	20010671	N	C	T	79	0.0189873	0.572356	35	32.0666	-11.7029	0.723799	44	19.8377	-49.3314
6	20010771	N	G	C	99	0.001	0.538487	39	39.498	-6.82268	0.516678	60	63.6395	-4.46112
6	20010846	N	T	A	130	0.001	0.491222	57	61.4463	2.21477	0.671347	73	52.636	-63.668
6	20010851	N	G	C	125	0.001	0.5	56	61.4476	0	0.652276	69	52.6414	-52.6355
6	20010871	N	G	T	132	0.001	0.947667	57	6.51564	-167.571	0.813543	75	30.6611	-135.039
6	20010891	N	T	C	139	0.001	0.709817	62	39.4673	-68.3755	0.779407	77	37.2501	-119.93
6	20010909	N	C	A	134	0.001	0.822796	62	24.0868	-115.874	0.903047	72	15.2845	-181.325
6	20010921	N	T	A	140	0.001	0.825614	63	24.0854	-119.071	0.896368	77	17.4751	-189.407
6	20010927	N	G	A	137	0.001	0.803481	61	26.2853	-105.371	0.881834	76	19.6737	-177.505
6	20010988	N	T	A	129	0.001	0.600067	55	48.2656	-26.3844	0.865108	74	21.8735	-162.623
6	20011023	N	A	G	110	0.001	0.775694	49	24.1041	-75.0653	0.737864	61	35.0742	-78.0793
6	20011115	N	A	G	92	0.001	0.550033	40	39.4967	-9.18958	0.71168	52	32.889	-57.9463
6	20011355	N	T	A	71	0.001	0.526333	38	39.4994	-4.49976	0.606131	33	28.5199	-16.8768
6	20011545	N	C	T	51	0.001	0.653949	26	19.7403	-20.0797	0.56004	25	24.1361	-6.95255
6	20011717	N	T	A	48	0.001	0.600067	25	21.9389	-11.9929	0.521754	23	24.1388	-2.24072
6	20011844	N	T	C	99	0.001	0.5	50	54.8639	0	0.61232	49	41.6819	-26.66
6	20011888	N	C	T	103	0.001	0.780675	41	19.7203	-64.2185	0.790516	62	28.4812	-101.373
6	20011889	N	A	G	107	0.001	0.627992	43	35.0982	-27.0149	0.578177	64	59.2397	-23.5412
6	20011902	N	T	A	117	0.001	0.76941	52	26.2973	-77.4284	0.723226	65	39.4633	-77.1255
6	20011931	N	G	A	136	0.001	0.555593	63	61.4382	-16.16	0.602808	73	63.6222	-36.0626
6	20011933	N	T	A	134	0.001	0.822796	62	24.0868	-115.874	0.861352	72	21.8762	-156.045
6	20011970	N	C	T	136	0.001	0.625083	64	52.648	-39.1983	0.680676	72	50.4401	-66.7322
6	20011975	N	A	T	140	0.001	0.656821	67	50.4468	-52.836	0.685055	73	50.4388	-69.5525
6	20012027	N	G	A	141	0.001	0.811802	69	28.4719	-123.356	0.764065	72	37.2568	-104.604
6	20012032	N	C	A	139	0.001	0.828791	70	26.2733	-133.973	0.768295	69	35.0636	-102.219
6	20012074	N	C	T	134	0.001	0.612979	62	52.6507	-33.9499	0.666778	72	52.6374	-60.8885
6	20012106	N	T	A	109	0.001	0.462938	54	54.8586	9.08546	0.563679	55	52.66	-16.2739
6	20012115	N	T	G	119	0.001	0.724288	58	35.0782	-69.2086	0.803481	61	26.2853	-105.371
6	20012191	N	A	G	97	0.001	0.399933	40	35.1022	19.1886	0.614111	57	48.2629	-31.5551
6	20012206	N	G	A	88	0.001	0.737	38	21.9216	-48.4278	0.760174	50	26.3	-71.3346
6	20012232	N	G	A	94	0.001	0.702838	37	24.1201	-39.218	0.895	57	13.1073	-139.533
6	20012290	N	G	C	97	0.001	0.636455	44	35.0969	-29.6812	0.86817	53	15.3099	-117.792
6	20012292	N	T	A	99	0.001	0.622304	45	37.2928	-26.8858	0.870618	54	15.3086	-121.095
6	20012293	N	A	T	102	0.001	0.652276	46	35.0942	-35.0904	0.857381	56	17.5031	-119.588
6	20012295	N	T	A	98	0.001	0.644541	45	35.0956	-32.3735	0.84929	53	17.5071	-109.791
6	20012297	N	T	A	99	0.001	0.680972	47	32.8957	-43.6434	0.827141	52	19.7057	-98.8768
6	20012302	N	T	C	95	0.001	0.630522	46	37.2915	-29.5336	0.836959	49	17.5124	-96.8224
6	20012308	N	C	A	95	0.001	0.625083	48	39.486	-29.3988	0.830007	47	17.5151	-90.3848
6	20012338	N	A	G	89	0.001	0.697806	43	28.5066	-44.2608	0.761044	46	24.1081	-65.896
6	20012342	N	A	T	89	0.001	0.57783	45	41.6873	-16.4739	0.863879	44	13.1247	-96.2571
6	20012390	N	G	A	78	0.001	0.538487	39	39.498	-6.82268	0.538487	39	39.498	-6.82268
6	20012394	N	A	G	83	0.001	0.547651	42	41.6913	-9.17043	0.561016	41	39.4954	-11.5974
6	20012460	N	A	G	78	0.001	0.697101	33	21.9282	-33.8266	0.755726	45	24.1095	-62.866
6	20012461	N	T	A	78	0.001	0.697101	33	21.9282	-33.8266	0.733489	45	26.3067	-56.3326
6	20012529	N	G	A	82	0.001	0.820727	39	15.3286	-72.2881	0.744349	43	24.1121	-56.85
6	20012645	N	A	T	106	0.001	0.763812	55	28.4906	-79.812	0.882608	51	13.1153	-119.447
6	20012663	N	A	T	112	0.001	0.387021	62	52.6507	33.9499	0.640093	50	39.4834	-34.734
6	20012666	N	T	G	111	0.001	0.616745	60	50.4561	-34.0581	0.372464	51	41.6792	31.9145
6	20012691	N	T	A	117	0.001	0.655842	61	46.0604	-47.7649	0.803774	56	24.0948	-96.8521
6	20012697	N	G	T	112	0.001	0.672246	61	43.8631	-53.5213	0.843366	51	17.5098	-103.292
6	20012764	N	T	C	96	0.001	0.571476	49	46.0764	-16.384	0.872589	47	13.1207	-106.159
6	20012806	N	A	T	71	0.001	0.472204	36	37.3048	4.50562	0.77161	35	17.5311	-52.6395
6	20012808	N	A	T	71	0.001	0.485705	35	37.3061	2.2258	0.777963	36	17.5298	-55.7122
6	20012819	N	T	A	97	0.001	0.666778	54	39.478	-45.6664	0.814163	43	17.5204	-77.6179
6	20012825	N	C	T	97	0.001	0.673192	52	37.2835	-45.9116	0.866911	45	13.1233	-99.5509
6	20012857	N	C	A	91	0.001	0.686399	51	35.0876	-48.9993	0.850234	40	13.13	-83.1573
6	20012924	N	A	C	97	0.001	0.5	48	52.6694	0	0.734851	49	28.4986	-61.7682
6	20012957	N	T	C	97	0.001	0.520847	48	50.4721	-4.47781	0.796116	49	21.9069	-82.0591
6	20012962	N	A	G	91	0.001	0.522742	44	46.083	-4.48539	0.766135	47	24.1068	-68.9396
6	20012963	N	A	G	94	0.001	0.511119	45	48.2789	-2.21944	0.796116	49	21.9069	-82.0591
6	20012981	N	C	A	100	0.001	0.763812	55	28.4906	-79.812	0.95586	45	4.33443	-136.106
6	20012997	N	G	C	102	0.001	0.737	57	32.8823	-72.6418	0.844674	45	15.3205	-91.5969
6	20013076	N	A	G	99	0.001	0.763812	55	28.4906	-79.812	0.750167	44	24.1108	-59.8504
6	20013113	N	C	T	92	0.001	0.666778	48	35.0916	-40.5924	0.750167	44	24.1108	-59.8504
6	20013204	N	A	T	74	0.001	0.702838	37	24.1201	-39.218	0.865108	37	10.9368	-81.3115
6	20013278	N	C	T	90	0.001	0.86024	50	15.3139	-107.918	0.72515	40	24.1161	-47.9483
6	20013296	N	G	A	87	0.0172414	0.726032	48	21.8728	-54.7347	0.564857	39	36.4511	-11.6289
6	20013299	N	G	A	85	0.001	0.595809	47	41.6846	-21.5091	0.763334	38	19.7243	-55.0203
6	20013309	N	A	G	89	0.001	0.836959	49	17.5124	-96.8224	0.6501	40	30.7078	-30.0227
6	20013384	N	A	G	67	0.001	0.461513	39	39.498	6.82268	0.571476	28	26.3294	-9.36228
6	20014130	N	A	C	62	0.001	0.465093	43	43.8871	6.80114	0.737	19	10.9608	-24.2139
6	20014183	N	C	A	57	0.001	0.5	34	37.3075	0	0.826305	23	8.75822	-43.5894
6	20014213	N	G	T	67	0.001	0.8002	35	15.3339	-59.6339	0.593813	32	28.5212	-14.315
6	20014227	N	C	T	67	0.001	0.764883	34	17.5324	-49.5836	0.575808	33	30.7171	-11.7466
6	20014241	N	T	C	72	0.001	0.811018	37	15.3312	-65.9357	0.600067	35	30.7145	-16.7901
6	20014253	N	A	G	79	0.001	0.704682	44	28.5052	-47.1342	0.743019	35	19.7283	-45.9698
6	20014321	N	T	A	118	0.001	0.736269	72	41.6512	-91.4185	0.630522	46	37.2915	-29.5336
6	20014323	N	A	G	115	0.001	0.614362	70	59.2317	-38.8453	0.711252	45	28.5039	-50.0267
6	20014331	N	G	T	123	0.001	0.647157	68	52.6427	-49.9147	0.636455	55	43.8711	-37.1016
6	20014333	N	A	T	127	0.001	0.774831	71	35.0609	-108.348	0.625083	56	46.067	-34.2985
6	20014464	N	A	T	86	0.001	0.53661	41	41.6926	-6.81138	0.666778	45	32.8984	-38.0553
6	20014467	N	T	A	113	0.001	0.768036	56	28.4892	-82.8617	0.649222	57	43.8685	-42.501
6	20014499	N	G	A	114	0.001	0.633422	60	48.2589	-39.4743	0.740901	54	30.6891	-70.1814
6	20014500	N	T	A	110	0.001	0.782006	55	26.2933	-86.6545	0.581873	55	50.4628	-21.2544
6	20014551	N	A	G	124	0.001	0.838936	62	21.8896	-123.45	0.790516	62	28.4812	-101.373
6	20014559	N	G	T	120	0.001	0.716811	60	37.2728	-68.7766	0.566711	60	57.0478	-18.6477
6	20014570	N	T	A	115	0.001	0.842334	57	19.699	-114.988	0.689782	58	39.4727	-56.8964
6	20014580	N	C	G	119	0.001	0.83629	61	21.8909	-120.221	0.793299	58	26.2893	-95.9721
6	20014596	N	T	A	121	0.001	0.8002	65	28.4772	-110.749	0.642953	56	43.8698	-39.7913
6	20014599	N	A	T	122	0.001	0.791239	67	30.6718	-109.889	0.763812	55	28.4906	-79.812
6	20014625	N	A	T	114	0.001	0.758237	62	32.8757	-87.6521	0.634705	52	41.6779	-34.5773
6	20014666	N	T	A	96	0.001	0.811529	53	21.9016	-94.646	0.651264	43	32.901	-32.5563
6	20014687	N	T	C	84	0.001	0.787426	47	21.9096	-75.8267	0.675793	37	26.3173	-33.2304
6	20014697	N	G	A	73	0.001	0.718094	39	24.1175	-45.0176	0.823745	34	13.138	-63.785
6	20014885	N	G	T	41	0.001	0.645258	31	24.1281	-22.4259	0.8002	10	4.38111	-17.0382
6	20014888	N	T	C	42	0.001	0.645258	31	24.1281	-22.4259	0.818394	11	4.37978	-20.1987
6	20014892	N	G	T	41	0.001	0.633422	30	24.1295	-19.7372	0.818394	11	4.37978	-20.1987
6	20014903	N	T	C	45	0.001	0.666778	33	24.1255	-27.9072	0.750167	12	6.57567	-16.3228
6	20015744	N	T	A	84	0.001	0.528321	53	54.8599	-6.76158	0.774377	31	15.3392	-47.2101
6	20015775	N	A	G	95	0.001	0.660484	53	39.4793	-42.9032	0.404698	42	37.2968	19.111
6	20015804	N	G	A	95	0.001	0.627536	51	41.6792	-31.9145	0.431773	44	41.6886	14.0041
6	20015853	N	G	T	84	0.001	0.651264	43	32.901	-32.5563	0.829488	41	15.3259	-78.6855
6	20015876	N	G	A	87	0.001	0.674029	46	32.897	-40.8388	0.853895	41	13.1287	-86.4202
6	20015945	N	A	G	103	0.001	0.750167	56	30.6864	-76.1732	0.617099	47	39.4874	-26.768
6	20015947	N	C	T	100	0.001	0.603843	53	46.071	-26.4692	0.830007	47	17.5151	-90.3848
6	20015951	N	C	A	96	0.001	0.627536	51	41.6792	-31.9145	0.844674	45	15.3205	-91.5969
6	20015952	N	A	T	91	0.001	0.653163	49	37.2875	-37.6248	0.80973	42	17.5218	-74.4515
6	20015967	N	C	T	107	0.001	0.691037	55	37.2795	-54.3671	0.71168	52	32.889	-57.9463
6	20016004	N	T	C	101	0.001	0.666778	45	32.8984	-38.0553	0.803774	56	24.0948	-96.8521
6	20016005	N	A	G	101	0.001	0.63839	47	37.2901	-32.207	0.759432	54	28.4919	-76.7735
6	20016104	N	T	A	84	0.001	0.757748	33	17.5338	-46.5459	0.745262	51	28.4959	-67.7307
6	20016230	N	T	C	94	0.001	0.666778	39	28.5119	-32.9813	0.636455	55	43.8711	-37.1016
6	20016249	N	A	G	87	0.001	0.70602	34	21.9269	-36.7009	0.736006	53	30.6905	-67.2047
6	20016280	N	T	A	92	0.001	0.651264	43	32.901	-32.5563	0.694007	49	32.893	-49.3113
6	20016302	N	G	T	89	0.001	0.68194	44	30.7025	-41.1093	0.8002	45	19.715	-76.6721
6	20016304	N	T	A	86	0.001	0.697806	43	28.5066	-44.2608	0.627992	43	35.0982	-27.0149
6	20016357	N	C	T	90	0.001	0.545485	44	43.8858	-9.15305	0.674029	46	32.897	-40.8388
6	20016421	N	C	G	74	0.001	0.885972	35	8.74222	-82.9686	0.64112	39	30.7091	-27.3145
6	20016441	N	G	A	73	0.001	0.823745	34	13.138	-63.785	0.64112	39	30.7091	-27.3145
6	20016475	N	A	C	59	0.001	0.666778	24	17.5458	-20.2962	0.685838	35	24.1228	-33.5101
6	20016507	N	C	T	59	0.001	0.880254	25	6.55833	-58.0584	0.647157	34	26.3213	-24.9574
6	20016522	N	T	A	68	0.001	0.700134	30	19.735	-31.3037	0.658	38	28.5132	-30.2218
6	20016555	N	G	T	58	0.001	0.640093	25	19.7417	-17.367	0.606131	33	28.5199	-16.8768
6	20016556	N	A	T	59	0.001	0.640093	25	19.7417	-17.367	0.588294	34	30.7158	-14.2477
6	20016565	N	T	A	60	0.001	0.666778	24	17.5458	-20.2962	0.583389	36	32.9104	-14.188
6	20016581	N	A	T	58	0.001	0.913319	23	4.36377	-60.0418	0.685838	35	24.1228	-33.5101
6	20016627	N	T	C	48	0.001	0.6501	20	15.3539	-15.0114	0.607214	28	24.1321	-14.4791
6	20016729	N	A	T	49	0.001	0.895	19	4.36911	-46.5111	0.533356	30	30.7211	-4.52788
6	20017127	N	G	A	45	0.001	0.555593	27	26.3307	-6.9257	0.5	18	19.751	0
6	20017361	N	G	A	102	0.001	0.866911	45	13.1233	-99.5509	0.789667	57	26.2907	-92.8567
6	20017417	N	G	C	85	0.001	0.72515	40	24.1161	-47.9483	0.866911	45	13.1233	-99.5509
6	20017454	N	T	C	83	0.001	0.575808	33	30.7171	-11.7466	0.820214	50	19.7083	-92.4866
6	20017463	N	A	G	71	0.001	0.692436	26	17.5431	-25.9193	0.42217	45	41.6873	16.4739
6	20017689	N	C	A	97	0.001	0.666778	48	35.0916	-40.5924	0.530633	49	50.4708	-6.77546
6	20017726	N	A	G	107	0.001	0.71168	52	32.889	-57.9463	0.745618	55	30.6878	-73.1711
6	20017733	N	G	T	113	0.001	0.8002	55	24.0961	-93.7103	0.948575	58	6.51431	-171.048
6	20017786	N	A	T	117	0.001	0.793299	58	26.2893	-95.9721	0.932492	59	8.71021	-164.597
6	20017788	N	C	T	117	0.001	0.793299	58	26.2893	-95.9721	0.932492	59	8.71021	-164.597
6	20017789	N	G	T	116	0.001	0.803774	56	24.0948	-96.8521	0.716811	60	37.2728	-68.7766
6	20017822	N	C	A	134	0.001	0.712263	66	41.6592	-73.7859	0.70602	68	43.8538	-73.4018
6	20017833	N	T	A	139	0.001	0.727424	66	39.462	-80.0664	0.657639	73	54.8333	-57.9077
6	20017891	N	C	A	136	0.001	0.76941	65	32.8717	-96.7855	0.704362	71	46.047	-75.9181
6	20017906	N	G	A	131	0.001	0.772909	66	32.8703	-99.8488	0.723226	65	39.4633	-77.1255
6	20017940	N	C	G	149	0.001	0.794717	73	32.861	-121.526	0.723834	76	46.0404	-90.4691
6	20017983	N	C	T	151	0.001	0.789667	76	35.0542	-123.809	0.733489	75	43.8445	-93.8877
6	20018015	N	A	T	158	0.001	0.728724	70	41.6539	-85.4974	0.807023	88	37.2355	-154.263
6	20018062	N	T	A	151	0.001	0.968054	62	4.31175	-195.719	0.820439	89	35.0369	-164.775
6	20018082	N	A	G	140	0.001	0.69656	56	37.2781	-57.2191	0.511913	84	89.9742	-4.44206
6	20018084	N	C	G	141	0.0106383	0.720876	57	34.3442	-66.2773	0.481798	84	79.068	6.63928
6	20018162	N	A	T	146	0.001	0.686692	67	46.0524	-64.4885	0.493667	79	85.5864	2.20988
6	20018271	N	G	T	153	0.001	0.847454	72	24.0734	-148.115	0.938564	81	10.8781	-230.758
6	20018364	N	T	G	153	0.22549	0.689836	81	6.6568	-44.0556	0.684084	72	22.8942	-46.6841
6	20018376	N	G	C	135	0.001	0.432791	67	63.6301	20.9876	0.573579	68	63.6288	-23.4482
6	20018377	N	G	A	139	0.001	0.464765	71	72.4137	11.3385	0.573579	68	63.6288	-23.4482
6	20018378	N	A	T	135	0.001	0.442819	70	68.0206	18.4941	0.584672	65	59.2384	-26.04
6	20018503	N	T	A	137	0.001	0.787692	80	37.2461	-129.216	0.947667	57	6.51564	-167.571
6	20018578	N	A	T	121	0.001	0.797073	64	28.4786	-107.615	0.912556	57	10.9101	-148.404
6	20018652	N	C	T	72	0.001	0.527796	36	37.3048	-4.50562	0.555593	36	35.1076	-9.23427
6	20019105	N	C	A	51	0.001	0.464262	28	28.5266	4.53743	0.652276	23	17.5471	-17.5452
6	20019118	N	G	T	53	0.001	0.666778	30	21.9322	-25.3702	0.521754	23	24.1388	-2.24072
6	20019155	N	C	A	67	0.001	0.552667	38	37.3021	-9.21074	0.551759	29	28.5252	-6.90258
6	20019183	N	G	T	64	0.001	0.526333	38	39.4994	-4.49976	0.615462	26	21.9376	-14.5805
6	20019227	N	T	C	52	0.0288462	0.5	28	29.6737	0	0.61087	24	13.6024	-11.6559
6	20019228	N	C	T	53	0.001	0.517253	29	30.7225	-2.2317	0.708472	24	15.3486	-26.2687
6	20019239	N	C	T	49	0.001	0.520013	25	26.3334	-2.23723	0.541695	24	24.1375	-4.56131
6	20019247	N	A	G	46	0.001	0.521754	23	24.1388	-2.24072	0.652276	23	17.5471	-17.5452
6	20019342	N	A	T	64	0.001	0.5	34	37.3075	0	0.633422	30	24.1295	-19.7372
6	20019488	N	A	G	74	0.001	0.558863	34	32.913	-9.26057	0.6501	40	30.7078	-30.0227
6	20019567	N	C	T	65	0.001	0.575808	33	30.7171	-11.7466	0.781438	32	15.3379	-50.2909
6	20019614	N	G	A	60	0.001	0.636455	33	26.3227	-22.2609	0.740901	27	15.3446	-35.0907
6	20019648	N	T	G	52	0.001	0.535738	28	28.5266	-4.53743	0.666778	24	17.5458	-20.2962
6	20019651	N	A	T	52	0.001	0.535738	28	28.5266	-4.53743	0.625083	24	19.743	-14.6994
6	20019703	N	A	G	47	0.001	0.592654	27	24.1335	-11.9174	0.850234	20	6.565	-41.5787
6	20019710	N	G	T	45	0.001	0.555593	27	26.3307	-6.9257	0.833556	18	6.56767	-35.0998
6	20023417	N	G	T	52	0.001	0.454515	33	32.9144	6.86478	0.631667	19	15.3552	-12.3175
6	20023495	N	A	T	49	0.001	0.588294	34	30.7158	-14.2477	0.333222	15	10.9661	12.6851
6	20023582	N	T	C	102	0.001	0.8002	45	19.715	-76.6721	0.719445	57	35.0796	-66.2773
6	20023588	N	T	G	112	0.001	0.750167	52	28.4946	-70.7323	0.583389	60	54.8506	-23.6467
6	20023592	N	C	A	106	0.001	0.702263	47	30.6985	-49.6523	0.559362	59	57.0491	-16.213
6	20023613	N	T	G	134	0.001	0.709817	62	39.4673	-68.3755	0.722371	72	43.8484	-85.0431
6	20023615	N	G	A	131	0.0114504	0.74325	58	32.0695	-75.6207	0.9059	73	9.87649	-178.173
6	20023621	N	G	A	139	0.0539568	0.689615	64	35.7509	-58.2551	0.68288	75	30.5578	-60.89
6	20023635	N	T	C	144	0.001	0.701627	67	43.8551	-70.5211	0.662446	77	57.0251	-63.1965
6	20023637	N	A	G	142	0.001	0.727424	66	39.462	-80.0664	0.671167	76	54.8292	-66.2048
6	20023638	N	A	G	133	0.001	0.80973	63	26.2827	-111.677	0.871677	70	19.6817	-157.584
6	20023647	N	T	C	135	0.001	0.571476	63	59.241	-21.0651	0.736269	72	41.6512	-91.4185
6	20023649	N	T	A	136	0.001	0.68194	66	46.0537	-61.664	0.671543	70	50.4428	-61.1313
6	20023650	N	A	T	135	0.001	0.671756	67	48.2496	-58.5946	0.676588	68	48.2482	-61.3892
6	20023655	N	T	A	135	0.001	0.677041	65	46.055	-58.8536	0.671543	70	50.4428	-61.1313
6	20023656	N	T	C	129	0.001	0.761368	67	35.0662	-96.1248	0.629118	62	50.4535	-39.3317
6	20023661	N	C	T	125	0.001	0.750167	60	32.8783	-81.6142	0.584672	65	59.2384	-26.04
6	20023672	N	A	C	132	0.001	0.76941	65	32.8717	-96.7855	0.85098	67	21.8829	-139.682
6	20023675	N	A	T	127	0.001	0.76941	65	32.8717	-96.7855	0.629118	62	50.4535	-39.3317
6	20023717	N	T	C	94	0.001	0.458306	48	48.2749	9.12262	0.717536	46	28.5026	-52.9372
6	20023722	N	G	A	89	0.001	0.714429	49	30.6958	-55.4397	0.6501	40	30.7078	-30.0227
6	20023727	N	A	T	93	0.001	0.744844	47	26.304	-62.2902	0.913319	46	8.72754	-120.084
6	20023729	N	C	T	93	0.001	0.702263	47	30.6985	-49.6523	0.717536	46	28.5026	-52.9372
6	20023732	N	G	T	90	0.001	0.689015	45	30.7011	-43.9373	0.711252	45	28.5039	-50.0267
6	20023735	N	T	C	92	0.001	0.689015	45	30.7011	-43.9372	0.744844	47	26.304	-62.2903
6	20023744	N	T	C	94	0.001	0.750167	44	24.1108	-59.8504	0.940294	50	6.52498	-143.296
6	20023764	N	A	G	105	0.001	0.877803	49	13.118	-112.792	0.714429	56	35.0809	-63.3597
6	20023774	N	T	C	110	0.001	0.764883	51	26.2987	-74.3754	0.830729	59	21.8936	-113.784
6	20023776	N	G	A	113	0.001	0.792648	53	24.0988	-87.4546	0.633422	60	48.2589	-39.4743
6	20023777	N	A	G	110	0.001	0.588294	51	46.0737	-21.3716	0.644164	59	46.063	-42.3213
6	20023784	N	G	T	109	0.001	0.788654	52	24.1001	-84.3413	0.737	57	32.8823	-72.6418
6	20023791	N	T	A	112	0.001	0.725641	51	30.6931	-61.2925	0.852694	61	19.6937	-127.997
6	20023798	N	C	A	108	0.001	0.627536	51	41.6792	-31.9145	0.631667	57	46.0657	-36.9526
6	20023809	N	T	C	124	0.001	0.796808	59	26.288	-99.0964	0.615462	65	54.8439	-36.4513
6	20023810	N	C	T	124	0.0120968	0.668033	60	42.9728	-50.7404	0.508002	64	59.6663	-2.19722
6	20023827	N	A	G	118	0.001	0.551759	58	57.0505	-13.8052	0.616745	60	50.4561	-34.0581
6	20023834	N	A	G	113	0.212389	0.558703	59	21.7551	-10.9861	0.5	54	22.7909	0
6	20023837	N	T	A	86	0.001	0.733489	45	26.3067	-56.3326	0.780675	41	19.7203	-64.2185
6	20023851	N	A	T	120	0.001	0.797073	64	28.4786	-107.615	0.732298	56	32.8837	-69.6754
6	20023861	N	G	T	113	0.001	0.779848	59	28.4852	-92.0741	0.70384	54	35.0836	-57.5679
6	20023866	N	A	T	117	0.001	0.83099	65	24.0828	-125.483	0.884872	52	13.114	-122.783
6	20023873	N	T	A	118	0.0127119	0.808608	67	27.4235	-117.038	0.883276	51	7.70412	-113.401
6	20023876	N	G	C	117	0.001	0.621293	66	54.8426	-39.0733	0.647157	51	39.482	-37.4361
6	20023878	N	C	T	122	0.001	0.785905	70	32.865	-112.188	0.76941	52	26.2973	-77.4284
6	20023879	N	T	C	125	0.001	0.671543	70	50.4428	-61.1313	0.672843	55	39.4767	-48.4481
6	20023898	N	T	A	132	0.001	0.671347	73	52.636	-63.668	0.644164	59	46.063	-42.3213
6	20023904	N	T	C	130	0.001	0.680676	72	50.4401	-66.7322	0.638023	58	46.0644	-39.6272
6	20023906	N	G	A	125	0.001	0.831207	71	26.272	-137.183	0.92621	54	8.71687	-147.415
6	20023913	N	G	T	118	0.001	0.754016	65	35.0689	-90.0684	0.84929	53	17.5071	-109.791
6	20023918	N	A	T	121	0.001	0.676588	68	48.2482	-61.3892	0.660484	53	39.4793	-42.9032
6	20023931	N	T	G	101	0.001	0.772111	57	28.4879	-85.9223	0.613712	44	37.2941	-24.265
6	20023934	N	C	T	95	0.001	0.736006	53	30.6905	-67.2047	0.595302	42	37.2968	-19.111
6	20023944	N	A	C	98	0.001	0.836588	55	19.7017	-108.522	0.721078	43	26.3093	-50.4397
6	20023945	N	C	T	95	0.001	0.50944	53	57.0571	-2.21611	0.785905	42	19.719	-67.313
6	20023960	N	A	G	89	0.001	0.725641	51	30.6931	-61.2925	0.552667	38	37.3021	-9.21074
6	20023970	N	C	A	87	0.001	0.660107	50	37.2861	-40.3668	0.811018	37	15.3312	-65.9357
6	20023972	N	T	A	85	0.001	0.734851	49	28.4986	-61.7682	0.555593	36	35.1076	-9.23427
6	20023986	N	T	C	77	0.001	0.73929	46	26.3053	-59.3037	0.580699	31	28.5226	-11.7961
6	20024006	N	T	A	77	0.001	0.723553	47	28.5012	-55.8649	0.600067	30	26.3267	-14.3915
6	20024012	N	T	A	73	0.001	0.711252	45	28.5039	-50.0267	0.571476	28	26.3294	-9.36228
6	20024021	N	A	T	62	0.001	0.675793	37	26.3173	-33.2304	0.640093	25	19.7417	-17.367
6	20024029	N	A	T	56	0.001	0.647157	34	26.3213	-24.9574	0.636455	22	17.5485	-14.8406
6	20024446	N	T	A	53	0.001	0.586264	29	26.328	-11.8525	0.833556	24	8.75689	-46.7997
6	20024539	N	G	A	59	0.001	0.666778	33	24.1255	-27.9072	0.846385	26	8.75422	-53.2689
6	20024563	N	C	T	55	0.001	0.533356	30	30.7211	-4.52788	0.92028	25	4.3611	-66.8606
6	20024569	N	A	T	52	0.001	0.555593	27	26.3307	-6.9257	0.92028	25	4.3611	-66.8606
6	20024600	N	G	C	54	0.001	0.600067	30	26.3267	-14.3915	0.916945	24	4.36244	-63.4474
6	20024615	N	T	A	49	0.001	0.600067	30	26.3267	-14.3915	0.895	19	4.36911	-46.5111
6	20024625	N	A	T	46	0.001	0.607214	28	24.1321	-14.4791	0.944741	18	2.17322	-52.3848
6	20024644	N	A	C	43	0.001	0.518531	27	28.5279	-2.23428	0.937792	16	2.17588	-45.4605
6	20025594	N	G	T	46	0.001	0.478246	23	24.1388	2.24072	0.652276	23	17.5471	-17.5452
6	20025613	N	T	A	64	0.001	0.592654	27	24.1335	-11.9174	0.756928	37	19.7257	-51.9857
6	20025616	N	C	A	66	0.001	0.551759	29	28.5252	-6.90258	0.756928	37	19.7257	-51.9857
6	20025628	N	A	T	69	0.001	0.533356	30	30.7211	-4.52788	0.795069	39	17.5258	-65.0221
6	20025633	N	A	G	69	0.001	0.533356	30	30.7211	-4.52788	0.795069	39	17.5258	-65.0221
6	20025638	N	T	C	66	0.001	0.518531	27	28.5279	-2.23428	0.76941	39	19.723	-58.0713
6	20025639	N	T	A	70	0.001	0.774377	31	15.3392	-47.2101	0.461513	39	39.498	6.82268
6	20025640	N	G	A	70	0.001	0.5	30	32.9184	0	0.775184	40	19.7217	-61.1376
6	20025654	N	A	T	76	0.001	0.542886	35	35.1089	-6.84914	0.780675	41	19.7203	-64.2185
6	20025676	N	C	A	71	0.001	0.586264	29	26.328	-11.8525	0.76208	42	21.9162	-60.4579
6	20025686	N	T	C	72	0.001	0.580699	31	28.5226	-11.7961	0.780675	41	19.7203	-64.2185
6	20025689	N	T	A	73	0.001	0.593813	32	28.5212	-14.315	0.805082	41	17.5231	-71.2963
6	20025703	N	G	T	66	0.001	0.758793	29	15.3419	-41.1064	0.594658	37	32.909	-16.7129
6	20025704	N	C	G	64	0.001	0.793299	29	13.1447	-47.986	0.600067	35	30.7145	-16.7901
6	20025712	N	A	T	62	0.001	0.518531	27	28.5279	-2.23428	0.743019	35	19.7283	-45.9698
6	20025713	N	T	A	61	0.001	0.518531	27	28.5279	-2.23428	0.764883	34	17.5324	-49.5836
6	20025737	N	G	A	51	0.001	0.727424	22	13.154	-26.6888	0.482747	29	30.7225	2.2317
6	20026046	N	G	A	92	0.001	0.902708	41	8.73421	-103.132	0.764883	51	26.2987	-74.3754
6	20026089	N	T	A	108	0.001	0.952683	42	4.33843	-125.638	0.833556	66	24.0814	-128.699
6	20026129	N	C	T	120	0.001	0.958639	48	4.33043	-146.592	0.819658	72	28.4679	-132.884
6	20026155	N	A	G	107	0.001	0.743752	39	21.9202	-51.4098	0.661873	68	50.4455	-55.5863
6	20026203	N	G	A	110	0.001	0.978097	45	2.13721	-147.273	0.815595	65	26.28	-118.014
6	20026215	N	C	A	105	0.001	0.933623	45	6.53166	-126.031	0.8002	60	26.2867	-102.229
6	20026218	N	C	G	111	0.001	0.958639	48	4.33043	-146.592	0.777963	63	30.6771	-97.4964
6	20026821	N	A	G	53	0.113208	0.447312	31	25.8959	6.88245	0.620988	22	1.56886	-8.7889
6	20026940	N	C	G	53	0.141509	0.5	28	25.2121	0	0.667442	25	0.582535	-13.2234
6	20026982	N	T	A	48	0.001	0.468729	32	32.9157	4.51953	0.87525	16	4.37311	-36.4908
6	20026995	N	G	A	58	0.001	0.558863	34	32.913	-9.26057	0.916945	24	4.36244	-63.4474
6	20027030	N	C	G	64	0.001	0.609829	41	35.1009	-21.7668	0.391232	23	19.7443	12.0818
6	20027118	N	G	T	59	0.001	0.633422	30	24.1295	-19.7372	0.482747	29	30.7225	2.2317
6	20027157	N	C	T	57	0.001	0.51614	31	32.917	-2.22949	0.615462	26	21.9376	-14.5805
6	20027603	N	C	T	92	0.001	0.59097	44	39.4914	-19.0405	0.812709	48	19.711	-86.1314
6	20027680	N	A	G	99	0.001	0.613712	44	37.2941	-24.265	0.727424	55	32.885	-66.722
6	20027732	N	A	G	141	0.001	0.578177	64	59.2397	-23.5412	0.532489	77	78.9974	-11.311
6	20027782	N	G	T	174	0.001	0.714429	84	52.6214	-95.0395	0.777963	90	43.8245	-139.281
6	20027877	N	T	C	156	0.001	0.746831	75	41.6472	-100.374	0.64207	81	63.6115	-57.1578
6	20027981	N	A	T	114	0.001	0.707035	58	37.2755	-62.9692	0.678691	56	39.4753	-51.2475
6	20027987	N	T	A	93	0.001	0.645931	48	37.2888	-34.9044	0.600067	45	39.49	-21.5872
6	20027990	N	T	C	88	0.001	0.666778	45	32.8984	-38.0553	0.604721	43	37.2955	-21.6727
6	20027991	N	A	C	94	0.001	0.653163	49	37.2875	-37.6248	0.600067	45	39.49	-21.5872
6	20027997	N	A	G	111	0.001	0.750167	56	30.6864	-76.1732	0.745618	55	30.6878	-73.1711
6	20028017	N	C	A	117	0.001	0.807222	57	24.0934	-100.003	0.733489	60	35.0756	-75.1101
6	20028049	N	T	C	135	0.001	0.578177	64	59.2397	-23.5412	0.676174	71	50.4415	-63.925
6	20028060	N	C	T	136	0.001	0.76208	63	32.8743	-90.6868	0.767302	73	37.2555	-107.653
6	20028064	N	A	G	133	0.001	0.76208	63	32.8743	-90.6868	0.857381	70	21.8789	-149.486
6	20028075	N	A	G	141	0.0106383	0.687909	67	45.188	-64.4885	0.700059	74	40.5809	-74.5826
6	20028188	N	C	A	175	0.001	0.689015	90	61.4023	-87.8745	0.65893	85	63.6061	-68.0519
6	20028207	N	C	T	168	0.001	0.797818	84	37.2408	-141.691	0.80973	84	35.0435	-148.903
6	20028219	N	T	C	172	0.001	0.889149	81	19.667	-194.204	0.857381	91	28.4425	-194.331
6	20028241	N	G	A	166	0.001	0.975317	80	4.28774	-259.188	0.872341	86	24.0548	-194.073
6	20028242	N	A	G	164	0.001	0.924334	79	13.078	-214.267	0.870836	85	24.0561	-190.765
6	20028261	N	T	C	150	0.001	0.535235	71	72.4137	-11.3385	0.582333	79	72.403	-30.7129
6	20028265	N	G	A	150	0.001	0.927822	69	10.8941	-189.415	0.839733	81	28.4559	-161.778
6	20028299	N	C	G	157	0.001	0.692436	78	52.6293	-77.758	0.747	79	43.8391	-105.815
6	20028321	N	G	A	154	0.001	0.654424	81	61.4143	-62.7741	0.657639	73	54.8333	-57.9077
6	20028335	N	G	A	152	0.001	0.705265	78	50.4321	-83.8349	0.621703	74	61.4236	-43.9726
6	20028448	N	G	C	136	0.001	0.68194	66	46.0537	-61.664	0.700134	70	46.0484	-73.0419
6	20028575	N	A	G	113	0.001	0.444407	54	52.6614	13.8514	0.593283	59	52.6547	-26.2324
6	20028603	N	C	A	98	0.001	0.636455	44	35.0969	-29.6812	0.70384	54	35.0836	-57.5679
6	20028674	N	G	A	81	0.001	0.823745	34	13.138	-63.785	0.680972	47	32.8957	-43.6434
6	20028708	N	C	T	78	0.001	0.655276	29	21.9336	-22.6148	0.632742	49	39.4847	-32.0546
6	20028719	N	A	G	82	0.001	0.966978	30	2.15721	-94.3424	0.76941	52	26.2973	-77.4284
6	20028756	N	G	A	106	0.001	0.976508	42	2.14121	-136.662	0.812709	64	26.2813	-114.842
6	20028801	N	C	G	119	0.001	0.666778	48	35.0916	-40.5924	0.605704	71	61.4276	-36.1514
6	20028915	N	G	T	226	0.001	0.926514	122	19.6123	-333.398	0.894494	104	24.0307	-254.131
6	20028920	N	A	G	218	0.001	0.839209	118	41.5899	-235.202	0.840227	100	35.0222	-200.107
6	20029046	N	A	C	168	0.001	0.848058	92	30.6384	-189.693	0.947667	76	8.68752	-223.428
6	20029067	N	A	G	157	0.001	0.779256	86	41.6326	-133.858	0.845301	71	24.0748	-144.865
6	20029079	N	T	C	169	0.001	0.815428	92	37.2301	-166.921	0.792403	77	35.0529	-126.923
6	20029165	N	A	G	140	0.001	0.718456	71	43.8498	-82.1158	0.811802	69	28.4719	-123.356
6	20029805	N	T	G	131	0.001	0.796116	49	21.9069	-82.0591	0.817285	82	32.849	-149.9
6	20029872	N	A	C	181	0.00828729	0.657123	65	40.1502	-49.5802	0.656039	116	86.6037	-90.4592
6	20029879	N	G	A	189	0.001	0.838461	68	24.0788	-135.149	0.843204	121	41.5859	-244.913
6	20029880	N	A	C	196	0.001	0.822133	73	28.4666	-136.072	0.845759	123	41.5832	-251.403
6	20029887	N	T	C	205	0.001	0.823	79	30.6558	-147.767	0.817672	126	50.3681	-230.695
6	20029890	N	C	T	203	0.001	0.833556	78	28.4599	-152.099	0.816211	125	50.3695	-227.516
6	20029980	N	G	T	229	0.001	0.76059	96	50.4081	-137.23	0.804715	133	56.9504	-230.926
6	20030038	N	G	A	262	0.00572519	0.92053	112	13.5267	-292.209	0.928308	150	23.0222	-410.536
6	20030039	N	T	C	266	0.001	0.811018	111	45.9937	-197.807	0.813112	155	63.5128	-278.591
6	20030090	N	A	T	296	0.001	0.818394	132	52.5573	-242.385	0.786777	164	76.6841	-263.841
6	20030175	N	G	A	272	0.001	0.540173	137	138.242	-25.0536	0.503706	135	147.034	-2.20462
6	20030189	N	A	G	258	0.001	0.503762	133	144.839	-2.20474	0.584056	125	114.089	-49.6865
6	20030193	N	C	T	257	0.001	0.515162	132	140.446	-8.91013	0.584056	125	114.089	-49.6865
6	20030226	N	T	C	226	0.001	0.565618	122	116.29	-37.26	0.692436	104	70.1725	-103.677
6	20030235	N	T	A	236	0.001	0.91011	122	24.0068	-314.939	0.965223	114	8.63685	-356.286
6	20030244	N	C	A	239	0.001	0.890024	127	30.5918	-305.444	0.955661	112	10.8367	-338.518
6	20030348	N	C	T	247	0.001	0.634418	134	107.485	-88.8915	0.672682	113	81.1466	-99.4328
6	20030358	N	T	C	244	0.001	0.864905	133	39.3727	-292.063	0.874123	111	30.6131	-252.12
6	20030362	N	G	C	244	0.001	0.887477	133	32.781	-316.981	0.946244	111	13.0353	-324.721
6	20030372	N	T	G	241	0.001	0.576974	130	120.674	-47.0337	0.567613	111	105.319	-34.9916
6	20030374	N	G	A	230	0.001	0.911565	124	24.0041	-321.731	0.953132	106	10.8447	-317.58
6	20030379	N	T	C	233	0.001	0.604909	124	107.499	-62.6201	0.679018	109	76.7575	-99.96
6	20030423	N	G	C	169	0.001	0.858935	92	28.4412	-197.608	0.883373	77	19.6723	-180.838
6	20030455	N	T	G	164	0.001	0.736421	91	52.612	-115.632	0.685055	73	50.4388	-69.5525
6	20030458	N	A	G	166	0.001	0.914255	93	17.4538	-243.57	0.83584	73	26.2693	-143.621
6	20030479	N	A	G	167	0.001	0.883234	94	24.0441	-220.654	0.890672	73	17.4804	-175.976
6	20030676	N	G	C	140	0.0321429	0.575422	63	44.0608	-20.5544	0.890122	77	13.7802	-174.718
6	20030689	N	C	T	151	0.001	0.712263	66	41.6592	-73.7859	0.670702	85	61.4089	-73.8151
6	20030692	N	A	T	153	0.001	0.76941	65	32.8717	-96.7855	0.829765	88	32.841	-169.07
6	20030720	N	G	A	163	0.001	0.698763	73	48.2416	-75.564	0.711252	90	57.0078	-100.053
6	20030730	N	A	T	178	0.001	0.740901	81	46.0337	-105.272	0.763062	97	50.4068	-140.269
6	20030742	N	A	T	184	0.001	0.738254	84	48.2269	-107.731	0.750167	100	54.7972	-136.024
6	20030747	N	T	C	135	0.001	0.896816	58	13.106	-142.896	0.805399	77	32.8557	-134.074
6	20030758	N	G	A	173	0.001	0.727424	77	46.039	-93.4108	0.739743	96	54.8026	-124.046
6	20030759	N	T	C	177	0.001	0.637592	80	63.6128	-54.4676	0.60832	97	83.3652	-50.7243
6	20030773	N	G	T	162	0.001	0.901676	71	15.2859	-177.948	0.879374	91	24.0481	-210.663
6	20030924	N	C	A	106	0.001	0.93052	43	6.53432	-119.147	0.825614	63	24.0854	-119.071
6	20030925	N	T	G	100	0.001	0.925284	40	6.53832	-108.847	0.816878	60	24.0894	-109.503
6	20030932	N	T	G	106	0.001	0.954849	44	4.33577	-132.614	0.645258	62	48.2562	-44.8519
6	20030936	N	T	G	102	0.001	0.5	42	46.0857	0	0.716811	60	37.2728	-68.7766
6	20030968	N	T	A	137	0.001	0.789667	57	26.2907	-92.8567	0.850234	80	26.26	-166.315
6	20030970	N	G	T	139	0.001	0.793299	58	26.2893	-95.9721	0.852087	81	26.2587	-169.575
6	20030983	N	G	A	137	0.001	0.607214	56	48.2642	-28.9582	0.777963	81	39.442	-125.353
6	20030985	N	T	C	134	0.001	0.796494	54	24.0974	-90.5777	0.887759	80	19.6683	-190.858
6	20030998	N	G	T	136	0.001	0.782006	55	26.2933	-86.6544	0.876795	81	21.8642	-185.772
6	20031009	N	A	G	139	0.001	0.566082	53	50.4655	-16.3078	0.674535	86	61.4076	-76.6051
6	20031020	N	A	C	132	0.001	0.687625	48	32.8943	-46.4679	0.738254	84	48.2269	-107.731
6	20031035	N	T	A	139	0.001	0.645931	48	37.2888	-34.9044	0.725425	91	54.8092	-109.241
6	20031045	N	G	T	137	0.001	0.784504	51	24.1014	-81.2384	0.918884	86	15.2659	-228.889
6	20031052	N	C	T	134	0.001	0.796494	54	24.0974	-90.5777	0.850234	80	26.26	-166.315
6	20031085	N	A	T	136	0.001	0.793299	58	26.2893	-95.9721	0.884872	78	19.671	-184.175
6	20031087	N	C	T	137	0.001	0.859889	57	17.5018	-122.867	0.825217	80	30.6544	-150.963
6	20031096	N	G	A	142	0.001	0.468729	64	65.8314	9.03906	0.653949	78	59.221	-60.2392
6	20031119	N	T	A	159	0.001	0.450671	71	70.2165	16.0718	0.636455	88	70.1938	-59.3625
6	20031125	N	C	A	161	0.001	0.791861	72	32.8623	-118.406	0.966603	89	6.47297	-279.512
6	20031159	N	A	C	164	0.001	0.479438	73	76.8055	6.71501	0.736421	91	52.612	-115.632
6	20031162	N	T	A	169	0.001	0.493146	73	79.0027	2.21092	0.72932	96	56.9998	-117.618
6	20031475	N	A	G	142	0.001	0.793847	63	28.4799	-104.49	0.924334	79	13.078	-214.267
6	20031480	N	G	A	150	0.001	0.871677	70	19.6817	-157.584	0.837725	80	28.4572	-158.547
6	20031528	N	A	T	136	0.001	0.803481	61	26.2853	-105.371	0.880254	75	19.675	-174.175
6	20031565	N	T	A	134	0.001	0.840807	69	24.0774	-138.382	0.907964	65	13.0967	-166.542
6	20031585	N	T	A	122	0.001	0.811802	69	28.4719	-123.356	0.811529	53	21.9016	-94.646
6	20031640	N	A	T	72	0.001	0.710667	38	24.1188	-42.1071	0.823745	34	13.138	-63.785
6	20031641	N	T	A	84	0.001	0.756269	41	21.9176	-57.4258	0.744349	43	24.1121	-56.85
6	20031778	N	A	C	131	0.001	0.820727	78	30.6571	-144.576	0.86817	53	15.3099	-117.792
6	20031792	N	C	A	141	0.001	0.812709	80	32.8517	-143.552	0.885503	61	15.2992	-144.36
6	20031835	N	C	T	152	0.001	0.795652	88	39.4327	-147.081	0.906521	64	13.098	-163.154
6	20031871	N	C	G	139	0.001	0.763334	76	39.4487	-110.041	0.905032	63	13.0993	-159.769
6	20031898	N	C	A	143	0.001	0.837434	86	30.6464	-170.246	0.930112	57	8.71287	-157.716
6	20031907	N	G	C	141	0.001	0.845469	84	28.4519	-171.5	0.947667	57	6.51564	-167.571
6	20031930	N	A	G	145	0.001	0.784281	88	41.6299	-140.039	0.877445	57	15.3045	-131.037
6	20031953	N	G	T	141	0.001	0.807023	88	37.2355	-154.263	0.84929	53	17.5071	-109.791
6	20031973	N	T	A	148	0.001	0.80973	84	35.0435	-148.903	0.87525	64	17.4924	-145.963
6	20031982	N	C	G	147	0.001	0.805082	82	35.0462	-142.593	1	65	0	-232.799
6	20031983	N	A	C	142	0.001	0.564145	78	74.6016	-23.2578	0.750167	64	35.0702	-87.0551
6	20032069	N	C	T	139	0.001	0.940592	67	8.69954	-192.214	0.833556	72	26.2707	-140.399
6	20032098	N	C	T	137	0.001	0.724788	69	41.6552	-82.5526	0.926755	68	10.8954	-185.983
6	20032111	N	C	A	124	0.001	0.546906	64	63.6341	-13.7467	0.533356	60	61.4423	-9.05576
6	20032123	N	A	T	127	0.001	0.646251	65	50.4495	-47.383	0.709817	62	39.4673	-68.3755
6	20032158	N	A	G	118	0.001	0.745927	59	32.8797	-78.6117	0.712006	59	37.2741	-65.8661
6	20032182	N	T	A	121	0.001	0.810552	58	24.0921	-103.161	0.746196	63	35.0716	-84.0522
6	20032192	N	G	A	125	0.001	0.796808	59	26.288	-99.0964	0.742586	66	37.2648	-86.4998
6	20032284	N	G	A	100	0.001	0.479987	50	52.6667	4.47446	0.62008	50	41.6806	-29.275
6	20032323	N	G	A	73	0.001	0.675793	37	26.3173	-33.2304	0.722371	36	21.9242	-42.5216
6	20032375	N	A	G	68	0.001	0.600067	30	26.3267	-14.3915	0.5	38	41.6966	0
6	20032451	N	A	G	93	0.001	0.700134	40	26.3133	-41.7382	0.717126	53	32.8877	-60.8569
6	20032459	N	A	C	94	0.001	0.692436	39	26.3147	-38.879	0.691037	55	37.2795	-54.3671
6	20032486	N	G	A	119	0.001	0.425876	54	50.4641	18.7674	0.600067	65	57.0411	-31.1815
6	20032490	N	T	A	124	0.001	0.689782	58	39.4727	-56.8964	0.560646	66	63.6315	-18.5499
6	20032505	N	T	C	122	0.001	0.672843	55	39.4767	-48.4481	0.716562	67	41.6579	-76.6964
6	20032511	N	C	A	119	0.001	0.833556	54	19.703	-105.299	0.83099	65	24.0828	-125.483
6	20032712	N	T	A	124	0.001	0.737	57	32.8823	-72.6418	0.806174	67	28.4746	-117.038
6	20032840	N	A	T	89	0.001	0.657248	35	26.32	-27.6859	0.740901	54	30.6891	-70.1814
6	20032857	N	C	G	76	0.001	0.615462	26	21.9376	-14.5805	0.720147	50	30.6945	-58.3583
6	20032914	N	G	A	88	0.001	0.656354	32	24.1268	-25.1502	0.768036	56	28.4892	-82.8617
6	20032965	N	T	C	121	0.001	0.666778	51	37.2848	-43.1294	0.785905	70	32.865	-112.188
6	20033012	N	G	A	143	0.001	0.757748	66	35.0676	-93.0918	0.74042	77	43.8418	-99.8331
6	20033038	N	A	G	153	0.001	0.77161	70	35.0622	-105.279	0.867715	83	24.0588	-184.159
6	20033043	N	A	T	147	0.001	0.863879	66	19.687	-144.386	0.864441	81	24.0614	-177.568
6	20033128	N	C	T	143	0.001	0.76208	63	32.8743	-90.6868	0.900267	80	17.4711	-199.513
6	20033212	N	G	T	145	0.001	0.816878	60	24.0894	-109.503	0.847291	85	28.4505	-174.749
6	20033220	N	G	A	140	0.001	0.87525	56	15.3059	-127.718	0.797818	84	37.2408	-141.691
6	20033238	N	G	T	149	0.001	0.793847	63	28.4799	-104.49	0.895613	86	19.6603	-210.981
6	20033329	N	T	G	152	0.001	0.840227	75	26.2667	-150.08	0.948351	77	8.6862	-226.905
6	20033469	N	A	T	169	0.00887574	0.784301	69	32.1394	-109.091	0.942025	100	8.01809	-279.06
6	20033475	N	G	T	164	0.001	0.86178	65	19.6883	-141.098	0.828502	99	37.2208	-189.26
6	20033692	N	A	T	155	0.001	0.84769	59	19.6963	-121.481	0.885674	96	24.0414	-227.328
6	20033764	N	C	T	129	0.0116279	0.67444	52	36.5435	-45.9116	0.791753	77	28.1322	-122.127
6	20033785	N	A	T	114	0.001	0.695783	46	30.6998	-46.7853	0.720735	68	41.6566	-79.6188
6	20033788	N	T	A	114	0.001	0.717536	46	28.5026	-52.9372	0.735451	68	39.4594	-85.9818
6	20033789	N	T	G	114	0.001	0.73929	46	26.3053	-59.3037	0.735451	68	39.4594	-85.9818
6	20033796	N	T	A	112	0.001	0.916945	48	8.72488	-126.895	0.765802	64	32.873	-93.7314
6	20033953	N	T	G	87	0.001	0.87525	40	10.9328	-91.2269	0.723553	47	28.5012	-55.8649
6	20034339	N	C	A	142	0.001	0.845301	71	24.0748	-144.865	0.901676	71	15.2859	-177.948
6	20034387	N	A	G	149	0.001	0.785	79	37.2474	-126.114	0.843086	70	24.0761	-141.621
6	20034399	N	G	A	153	0.001	0.81949	83	32.8477	-153.082	0.77161	70	35.0622	-105.279
6	20034567	N	G	A	200	0.001	0.896098	96	21.8442	-235.918	0.807898	104	43.8058	-182.97
6	20034816	N	T	C	139	0.001	0.557415	61	59.2437	-16.1856	0.538487	78	78.996	-13.6454
6	20035025	N	C	A	140	0.001	0.826305	69	26.2747	-130.768	0.943958	71	8.69419	-206.071
6	20035068	N	T	C	150	0.001	0.727424	77	46.039	-93.4108	0.781009	73	35.0582	-114.509
6	20035086	N	T	A	159	0.001	0.72515	80	48.2322	-95.8966	0.772334	79	39.4447	-119.205
6	20035152	N	A	T	127	0.001	0.80973	63	26.2827	-111.677	0.703261	64	41.6619	-68.002
6	20035196	N	G	A	65	0.001	0.592654	27	24.1335	-11.9174	0.5	38	41.6966	0
6	20035263	N	A	G	110	0.001	0.792648	53	24.0988	-87.4546	0.859889	57	17.5018	-122.867
6	20035509	N	C	G	153	0.001	0.829167	76	28.4626	-145.672	0.92236	77	13.0807	-207.42
6	20035530	N	G	T	166	0.001	0.693311	88	59.2077	-88.1901	0.679607	78	54.8266	-71.8014
6	20035531	N	C	T	165	0.00909091	0.754493	86	38.4684	-115.897	0.710142	79	49.5757	-86.725
6	20035567	N	T	A	171	0.001	0.779256	86	41.6326	-133.858	0.670702	85	61.4089	-73.8151
6	20035594	N	A	G	163	0.001	0.797818	84	37.2408	-141.691	0.949667	79	8.68353	-233.861
6	20035785	N	T	C	172	0.001	0.797952	89	39.4314	-150.21	0.91594	83	15.2699	-218.658
6	20035837	N	G	C	158	0.001	0.807434	83	35.0449	-145.745	0.893596	75	17.4778	-182.685
6	20035846	N	C	A	168	0.001	0.674274	89	63.6008	-79.1414	0.671	79	57.0225	-68.7415
6	20035861	N	C	T	163	0.001	0.827379	81	30.6531	-154.164	0.951521	82	8.67953	-244.306
6	20035876	N	C	T	153	0.001	0.758793	87	46.0257	-123.319	0.742586	66	37.2648	-86.4998
6	20035917	N	G	T	137	0.001	0.811018	74	30.6624	-131.871	0.936799	63	8.70487	-178.389
6	20035939	N	T	G	140	0.001	0.844386	77	26.264	-156.56	0.905032	63	13.0993	-159.769
6	20035956	N	A	G	134	0.001	0.575393	73	68.0166	-25.8333	0.508202	61	65.8354	-2.21362
6	20036021	N	A	T	145	0.001	0.613409	75	63.6195	-41.2398	0.585771	70	63.6261	-28.4341
6	20036045	N	T	C	141	0.001	0.767302	73	37.2555	-107.653	0.80903	68	28.4732	-120.194
6	20036113	N	C	A	154	0.001	0.810334	79	32.853	-140.387	0.946965	75	8.68887	-219.954
6	20036248	N	A	G	160	0.001	0.929864	71	10.8914	-196.286	0.876656	89	24.0508	-204.017
6	20036343	N	A	G	249	0.001	0.661525	127	94.3113	-103.562	0.713257	122	76.7401	-137.145
6	20036375	N	G	T	247	0.001	0.661646	130	96.5045	-106.099	0.726647	117	70.1551	-141.358
6	20036397	N	T	C	256	0.001	0.862561	138	41.5632	-300.429	0.907051	118	24.0121	-301.374
6	20036466	N	T	A	239	0.001	0.758793	116	61.3676	-164.425	0.683049	123	85.5277	-115.727
6	20036494	N	C	T	223	0.001	0.770092	113	56.9771	-168.781	0.772909	110	54.7839	-166.415
6	20036713	N	T	G	135	0.0111111	0.895811	57	7.67784	-133.234	0.822923	78	29.6013	-144.576
6	20036716	N	A	G	134	0.011194	0.508838	58	53.0874	-2.1972	0.579545	76	69.1726	-28.2694
6	20036730	N	T	G	139	0.001	0.8002	60	26.2867	-102.229	0.810334	79	32.853	-140.387
6	20036758	N	T	C	137	0.001	0.635011	63	50.4521	-41.9975	0.797496	74	32.8597	-124.653
6	20036772	N	T	A	132	0.001	0.627203	59	48.2602	-36.8141	0.822133	73	28.4666	-136.072
6	20036781	N	C	T	127	0.001	0.661124	59	43.8658	-47.9763	0.853177	68	21.8816	-142.945
6	20036791	N	C	T	122	0.001	0.666778	57	41.6712	-48.2034	0.83099	65	24.0828	-125.483
6	20036814	N	G	A	100	0.001	0.714429	42	26.3107	-47.5198	0.810552	58	24.0921	-103.161
6	20036863	N	C	T	116	0.001	0.807222	57	24.0934	-100.003	0.86465	59	17.4991	-129.44
6	20036893	N	T	C	116	0.001	0.782006	55	26.2933	-86.6545	0.885503	61	15.2992	-144.36
6	20036909	N	T	C	121	0.001	0.785905	56	26.292	-89.7507	0.846385	65	21.8855	-133.172
6	20037031	N	A	T	99	0.001	0.636455	44	35.0969	-29.6812	0.563679	55	52.66	-16.2739
6	20037394	N	T	C	144	0.001	0.773516	75	37.2528	-113.776	0.855309	69	21.8802	-146.213
6	20037502	N	G	T	164	0.001	0.780407	91	43.8231	-142.365	0.95921	73	6.49431	-223.387
6	20037509	N	G	A	171	0.00877193	0.754183	94	42.7349	-126.778	0.820065	77	29.8579	-141.391
6	20037526	N	A	C	169	0.001	0.750167	92	50.4135	-125.142	0.818394	77	30.6584	-141.391
6	20037553	N	A	G	181	0.001	0.758067	95	50.4095	-134.198	0.779256	86	41.6326	-133.858
6	20037560	N	G	T	171	0.001	0.738796	88	50.4188	-113.169	0.771265	83	41.6366	-124.636
6	20037584	N	T	A	171	0.001	0.73929	92	52.6107	-118.607	0.734334	79	46.0364	-99.3231
6	20037638	N	G	T	171	0.001	0.764221	89	46.023	-129.395	0.695252	82	54.8213	-83.137
6	20037674	N	G	A	159	0.001	0.517659	85	89.9728	-6.69759	0.55409	74	72.4097	-18.4444
6	20037678	N	C	A	157	0.001	0.795378	83	37.2421	-138.563	0.905676	74	15.2819	-188.089
6	20037687	N	G	T	160	0.001	0.814163	86	35.0409	-155.236	0.905676	74	15.2819	-188.089
6	20037725	N	G	A	163	0.001	0.819362	94	37.2274	-173.281	0.927822	69	10.8941	-189.415
6	20037919	N	A	T	132	0.001	0.675793	74	52.6347	-66.4609	0.689782	58	39.4727	-56.8964
6	20037927	N	A	T	131	0.001	0.671	79	57.0225	-68.7415	0.673192	52	37.2835	-45.9116
6	20037948	N	A	C	91	0.001	0.736006	53	30.6905	-67.2047	0.816	38	15.3299	-69.106
6	20038046	N	C	T	139	0.001	0.77161	70	35.0622	-105.279	0.68128	69	48.2469	-64.198
6	20038073	N	G	T	148	0.001	0.783973	74	35.0569	-117.602	0.905676	74	15.2819	-188.089
6	20038103	N	T	C	151	0.001	0.876964	73	19.6777	-167.527	0.833556	78	28.4599	-152.099
6	20038150	N	T	A	149	0.001	0.871677	70	19.6817	-157.584	0.823	79	30.6558	-147.767
6	20038217	N	T	C	134	0.001	0.871677	70	19.6817	-157.584	0.687625	64	43.8591	-61.9572
6	20038253	N	A	T	128	0.001	0.672246	61	43.8631	-53.5213	0.59708	67	59.2357	-31.1024
6	20038254	N	C	T	132	0.001	0.666778	63	46.0577	-53.2775	0.594266	69	61.4303	-31.0279
6	20038299	N	T	C	151	0.001	0.838063	74	26.268	-146.848	0.714429	77	48.2362	-87.1196
6	20038339	N	C	T	170	0.001	0.675117	80	57.0211	-71.5329	0.57783	90	83.3745	-32.9478
6	20038386	N	C	T	154	0.001	0.542886	70	70.2178	-13.6983	0.619127	84	70.1991	-48.7525
6	20038419	N	A	T	141	0.001	0.728966	59	35.0769	-72.153	0.768472	82	41.6379	-121.576
6	20038460	N	T	A	118	0.001	0.547201	53	52.6627	-11.4585	0.584672	65	59.2384	-26.04
6	20038494	N	C	A	122	0.001	0.742097	62	35.0729	-81.0602	0.616745	60	50.4561	-34.0581
6	20038495	N	G	A	121	0.001	0.76208	63	32.8743	-90.6868	0.603517	58	50.4588	-28.8675
6	20038512	N	A	T	125	0.001	0.781438	64	30.6758	-100.582	0.672246	61	43.8631	-53.5213
6	20038530	N	G	T	117	0.001	0.737864	61	35.0742	-78.0793	0.517869	56	59.2504	-4.46588
6	20038532	N	T	A	122	0.001	0.815595	65	26.28	-118.014	0.912556	57	10.9101	-148.404
6	20038548	N	T	A	114	0.001	0.737864	61	35.0742	-78.0793	0.566082	53	50.4655	-16.3078
6	20038579	N	C	T	112	0.001	0.782006	55	26.2933	-86.6544	0.824778	57	21.8962	-107.374
6	20038634	N	T	A	97	0.001	0.777963	45	21.9122	-69.6403	0.76941	52	26.2973	-77.4284
6	20038656	N	G	T	81	0.0555556	0.604	41	28.1517	-18.7788	0.445263	40	26.0174	8.88895
6	20038673	N	G	T	64	0.001	0.5	32	35.1129	0	0.562542	32	30.7185	-9.29021
6	20038713	N	A	C	70	0.001	0.633422	30	24.1295	-19.7372	0.675117	40	28.5106	-35.7664
6	20038906	N	C	A	60	0.001	0.548419	31	30.7198	-6.88245	0.896816	29	6.55299	-71.4482
6	20038941	N	T	G	60	0.001	0.5	34	37.3075	0	0.615462	26	21.9376	-14.5805
6	20039054	N	A	G	46	0.001	0.592654	27	24.1335	-11.9174	0.947667	19	2.17188	-55.8571
6	20039150	N	T	C	55	0.001	0.448241	29	28.5252	6.90258	0.692436	26	17.5431	-25.9193
6	20039316	N	G	C	46	0.001	0.482747	29	30.7225	2.2317	0.764883	17	8.76622	-24.7918
6	20039755	N	G	T	91	0.001	0.543507	46	46.0804	-9.13717	0.511119	45	48.2789	-2.21944
6	20039781	N	T	G	99	0.001	0.877803	49	13.118	-112.792	0.760174	50	26.3	-71.3346
6	20039782	N	A	G	99	0.001	0.877803	49	13.118	-112.792	0.74016	50	28.4972	-64.7424
6	20039822	N	G	A	107	0.001	0.76941	52	26.2973	-77.4284	0.672843	55	39.4767	-48.4481
6	20039890	N	A	T	106	0.001	0.61232	49	41.6819	-26.66	0.737	57	32.8823	-72.6418
6	20040106	N	T	C	109	0.001	0.843366	51	17.5098	-103.292	0.672529	58	41.6699	-50.9847
6	20040152	N	C	T	138	0.001	0.609448	64	54.8452	-33.8486	0.716361	74	46.043	-84.6162
6	20040190	N	G	A	136	0.001	0.477597	67	70.2218	6.72604	0.608768	69	59.233	-36.2454
6	20040302	N	A	T	121	0.001	0.758237	62	32.8757	-87.6521	0.915531	59	10.9074	-155.211
6	20040321	N	G	A	132	0.001	0.768295	69	35.0636	-102.219	0.905032	63	13.0993	-159.769
6	20040524	N	G	T	160	0.001	0.492953	71	76.8082	2.2113	0.651787	89	67.9953	-67.6466
6	20040530	N	C	A	167	0.001	0.924334	79	13.078	-214.267	0.852508	88	28.4465	-184.522
6	20040558	N	A	T	177	0.001	0.707455	82	52.624	-89.2378	0.536867	95	96.5512	-15.8968
6	20040685	N	C	G	117	0.001	0.627992	43	35.0982	-27.0149	0.621703	74	61.4236	-43.9726
6	20040695	N	A	G	122	0.001	0.652276	46	35.0942	-35.0904	0.6975	76	50.4348	-78.0873
6	20040774	N	C	T	127	0.001	0.660484	53	39.4793	-42.9032	0.716361	74	46.043	-84.6162
6	20040790	N	T	C	128	0.001	0.717126	53	32.8877	-60.8569	0.733489	75	43.8445	-93.8877
6	20040844	N	C	T	79	0.001	0.843979	32	10.9434	-64.9628	0.63839	47	37.2901	-32.207
6	20040888	N	A	T	105	0.001	0.727424	44	26.308	-53.3776	0.885503	61	15.2992	-144.36
6	20040993	N	C	T	111	0.001	0.59097	44	39.4914	-19.0405	0.731498	67	39.4607	-83.0186
6	20041095	N	A	G	130	0.001	0.779848	59	28.4852	-92.0741	0.704362	71	46.047	-75.9181
6	20041234	N	A	T	131	0.001	0.641604	53	41.6766	-37.2622	0.602633	78	68.0099	-38.4611
6	20041266	N	T	A	122	0.001	0.754556	57	30.6851	-79.1873	0.646251	65	50.4495	-47.383
6	20041443	N	C	G	147	0.001	0.59097	66	59.237	-28.5607	0.802671	81	35.0476	-139.446
6	20041559	N	T	G	137	0.001	0.432791	67	63.6301	20.9876	0.700134	70	46.0484	-73.0419
6	20041615	N	C	T	140	0.001	0.831207	71	26.272	-137.183	0.68128	69	48.2469	-64.198
6	20041642	N	G	A	137	0.001	0.736269	72	41.6512	-91.4185	0.661646	65	48.2522	-53.0496
6	20041646	N	A	T	139	0.001	0.736269	72	41.6512	-91.4186	0.686692	67	46.0524	-64.4885
6	20041835	N	T	C	133	0.001	0.658333	79	59.2197	-62.9796	0.555593	54	52.6614	-13.8514
6	20041837	N	G	T	132	0.001	0.64112	78	61.4182	-54.6291	0.518531	54	57.0558	-4.46855
6	20042009	N	A	T	129	0.001	0.596556	57	50.4601	-26.3056	0.513898	72	76.8068	-4.45001
6	20042015	N	T	C	128	0.001	0.649222	57	43.8685	-42.501	0.549329	71	70.2165	-16.0718
6	20042053	N	G	C	122	0.001	0.557731	52	50.4668	-13.8772	0.557181	70	68.0206	-18.4941
6	20042105	N	C	T	126	0.001	0.580053	50	46.075	-18.8633	0.5	76	83.3932	0
6	20042374	N	T	A	134	0.001	0.884314	69	17.4858	-162.598	0.815595	65	26.28	-118.014
6	20042432	N	C	T	134	0.001	0.700134	70	46.0484	-73.0419	0.718896	64	39.4647	-74.1965
6	20042465	N	G	A	114	0.001	0.86465	59	17.4991	-129.44	0.782006	55	26.2933	-86.6545
6	20042494	N	A	G	119	0.001	0.790516	62	28.4812	-101.373	0.895	57	13.1073	-139.533
6	20042673	N	A	T	132	0.001	0.524607	61	63.6382	-6.73929	0.563423	71	68.0193	-20.9189
6	20042736	N	T	A	140	0.001	0.82111	67	26.2773	-124.378	0.904379	73	15.2832	-184.706
6	20042902	N	T	C	148	0.001	0.766411	77	39.4473	-113.088	0.803019	71	30.6664	-122.408
6	20043021	N	T	A	136	0.001	0.709817	62	39.4673	-68.3755	0.689315	74	50.4375	-72.3854
6	20043041	N	G	T	140	0.001	0.733489	60	35.0756	-75.1101	0.700134	80	52.6267	-83.4764
6	20043050	N	A	G	143	0.001	0.677041	65	46.055	-58.8536	0.692436	78	52.6293	-77.758
6	20043069	N	T	A	144	0.001	0.656821	67	50.4468	-52.836	0.623459	77	63.6168	-46.4844
6	20043170	N	A	G	169	0.001	0.758414	91	48.2176	-128.758	0.872043	78	21.8682	-175.828
6	20043392	N	G	T	143	0.001	0.958639	72	6.49565	-219.888	0.803019	71	30.6664	-122.408
6	20043448	N	T	A	162	0.001	0.833556	78	28.4599	-152.099	0.916945	84	15.2685	-222.066
6	20043458	N	C	G	154	0.001	0.750167	72	39.454	-97.937	0.914911	82	15.2712	-215.251
6	20043469	N	T	G	158	0.001	0.577516	71	65.822	-25.8806	0.839307	87	30.6451	-173.477
6	20043518	N	A	T	158	0.00949367	0.78442	70	25.7692	-107.476	0.580055	88	80.1798	-32.9979
6	20043530	N	T	C	158	0.001	0.689315	74	50.4375	-72.3854	0.916945	84	15.2685	-222.066
6	20043539	N	A	T	160	0.001	0.710667	76	48.2376	-84.2143	0.916945	84	15.2685	-222.066
6	20043548	N	G	T	94	0.001	0.333222	45	32.8984	38.0553	0.694007	49	32.893	-49.3113
6	20043549	N	T	A	97	0.001	0.333222	48	35.0916	40.5924	0.714429	49	30.6958	-55.4397
6	20043555	N	A	T	156	0.001	0.718456	71	43.8498	-82.1158	0.635384	85	68.0006	-56.838
6	20043596	N	G	T	167	0.001	0.705265	78	50.4321	-83.8349	0.595569	89	78.9814	-40.62
6	20043600	N	C	T	161	0.00931677	0.63499	82	64.8949	-54.3143	0.809627	79	25.8794	-135.369
6	20043640	N	A	G	170	0.001	0.64207	81	63.6115	-57.1578	0.606813	89	76.7842	-45.8348
6	20043649	N	C	A	169	0.001	0.759667	79	41.6419	-112.441	0.866911	90	26.2467	-199.102
6	20043666	N	A	C	176	0.001	0.750167	80	43.8378	-108.819	0.645931	96	74.5776	-69.8089
6	20043669	N	C	A	169	0.001	0.756581	78	41.6432	-109.411	0.637454	91	72.387	-61.8879
6	20043718	N	G	C	167	0.001	0.671	79	57.0225	-68.7415	0.625083	88	72.391	-53.8977
6	20043720	N	T	G	171	0.001	0.470569	85	87.7756	11.2804	0.569814	86	81.1826	-28.0466
6	20043730	N	C	T	168	0.001	0.65893	85	63.6061	-68.0519	0.674815	83	59.2143	-74.069
6	20043739	N	G	T	167	0.001	0.651787	89	67.9953	-67.6466	0.743752	78	43.8404	-102.82
6	20043740	N	A	G	173	0.001	0.858935	92	28.4412	-197.608	0.802671	81	35.0476	-139.446
6	20043741	N	C	T	169	0.001	0.780407	91	43.8231	-142.365	0.884872	78	19.671	-184.175
6	20043754	N	A	G	172	0.00872093	0.674936	93	57.5788	-80.8449	0.773753	79	38.6288	-119.205
6	20043767	N	G	T	165	0.001	0.771921	92	46.019	-138.562	0.904379	73	15.2832	-184.706
6	20043781	N	T	C	157	0.001	0.523825	84	87.7769	-8.97946	0.547977	73	72.4111	-16.0528
6	20043941	N	T	C	122	0.001	0.627203	59	48.2602	-36.8141	0.58736	63	57.0438	-26.1
6	20044047	N	G	A	126	0.001	0.603843	53	46.071	-26.4692	0.589101	73	65.8194	-30.8914
6	20044056	N	A	G	124	0.001	0.672843	55	39.4767	-48.4481	0.768295	69	35.0636	-102.219
6	20044077	N	A	G	137	0.001	0.761368	67	35.0662	-96.1248	0.757315	70	37.2595	-98.5316
6	20044271	N	C	G	124	0.001	0.813769	59	24.0908	-106.328	0.646251	65	50.4495	-47.383
6	20044894	N	C	T	129	0.001	0.709817	62	39.4673	-68.3755	0.62695	67	54.8412	-41.7138
6	20044966	N	T	C	135	0.001	0.819886	61	24.0881	-112.685	0.783973	74	35.0569	-117.602
6	20045005	N	G	C	139	0.001	0.919635	62	10.9034	-165.443	0.857381	77	24.0668	-164.434
6	20045085	N	A	T	136	0.001	0.812709	64	26.2813	-114.842	0.833556	72	26.2707	-140.399
6	20045110	N	T	A	143	0.001	0.647157	68	52.6427	-49.9147	0.546698	75	74.6056	-16.0349
6	20045146	N	T	C	139	0.001	0.772909	66	32.8703	-99.8488	0.931795	73	10.8888	-203.165
6	20045183	N	T	C	146	0.001	0.895786	67	15.2912	-164.47	0.848334	79	26.2613	-163.058
6	20045319	N	A	G	157	0.001	0.771265	83	41.6366	-124.636	0.66227	74	54.8319	-60.6597
6	20045345	N	C	T	153	0.001	0.779256	86	41.6326	-133.858	0.641886	67	52.644	-47.21
6	20045406	N	G	C	144	0.0104167	0.563827	72	59.6352	-20.6658	0.639867	72	56.1244	-49.5738
6	20045425	N	G	C	119	0.001	0.757748	66	35.0676	-93.0918	0.736006	53	30.6905	-67.2047
6	20045454	N	G	C	139	0.001	0.80973	63	26.2827	-111.677	0.8555	76	24.0681	-161.161
6	20045459	N	C	T	142	0.001	0.806174	67	28.4746	-117.038	0.840227	75	26.2667	-150.08
6	20045545	N	G	A	163	0.001	0.894381	85	19.6616	-207.62	0.859214	78	24.0654	-167.711
6	20045554	N	T	C	156	0.001	0.878301	82	21.8629	-189.094	0.851586	74	24.0708	-154.628
6	20045556	N	G	C	159	0.001	0.882608	85	21.8589	-199.079	0.851586	74	24.0708	-154.628
6	20045561	N	C	A	183	0.001	0.891566	92	21.8495	-222.484	0.879374	91	24.0481	-210.663
6	20045581	N	G	A	186	0.001	0.76941	91	46.0203	-135.5	0.726467	95	57.0011	-114.67
6	20045587	N	C	T	187	0.001	0.798071	94	41.6219	-158.729	0.763617	93	48.2149	-134.832
6	20045600	N	T	A	185	0.001	0.781797	87	41.6312	-136.945	0.734851	98	56.9971	-123.536
6	20045610	N	G	T	176	0.001	0.797667	79	35.0502	-133.172	0.752746	97	52.604	-133.594
6	20045617	N	T	C	170	0.001	0.786858	75	35.0556	-120.702	0.758067	95	50.4095	-134.198
6	20045623	N	G	A	177	0.001	0.802671	81	35.0476	-139.446	0.781438	96	46.0137	-150.873
6	20045632	N	G	A	177	0.001	0.812709	80	32.8517	-143.552	0.773378	97	48.2096	-147.059
6	20045731	N	T	A	144	0.001	0.83629	61	21.8909	-120.221	0.855659	83	26.256	-176.109
6	20045735	N	G	T	142	0.001	0.833556	60	21.8922	-116.999	0.853895	82	26.2573	-172.84
6	20045743	N	A	G	141	0.001	0.830729	59	21.8936	-113.784	0.853895	82	26.2573	-172.84
6	20045800	N	C	G	118	0.001	0.471679	53	54.8599	6.76158	0.569277	65	61.4356	-21.0252
6	20045806	N	C	T	119	0.001	0.557731	52	50.4668	-13.8772	0.552274	67	65.8274	-16.1133
6	20045828	N	T	C	171	0.001	0.76941	78	39.446	-116.143	0.742097	93	52.6093	-121.59
6	20045848	N	T	C	175	0.001	0.826885	75	28.4639	-142.466	0.790194	100	46.0083	-163.277
6	20045851	N	G	A	170	0.001	0.743019	70	39.4567	-91.9396	0.780187	100	48.2056	-156.292
6	20045852	N	A	G	160	0.001	0.738621	65	37.2661	-83.5173	0.779134	95	46.015	-147.786
6	20045853	N	C	T	162	0.001	0.73929	69	39.458	-88.9556	0.785136	93	43.8205	-148.551
6	20045861	N	G	A	163	0.001	0.746643	71	39.4553	-94.9336	0.771921	92	46.019	-138.562
6	20045908	N	C	A	134	0.001	0.693678	62	41.6646	-62.2709	0.708472	72	46.0457	-78.8062
6	20045920	N	A	G	132	0.001	0.796808	59	26.288	-99.0964	0.767302	73	37.2555	-107.653
6	20045927	N	C	A	130	0.001	0.550033	60	59.245	-13.7843	0.657248	70	52.64	-55.3718
6	20045930	N	A	G	135	0.001	0.8002	60	26.2867	-102.229	0.773516	75	37.2528	-113.776
6	20045961	N	C	T	128	0.0117188	0.662295	59	43.019	-47.9763	0.707516	69	36.3977	-72.3752
6	20045969	N	T	C	135	0.001	0.483322	60	63.6395	4.46112	0.640093	75	59.225	-52.1011
6	20046038	N	T	A	171	0.001	0.87525	80	21.8655	-182.454	0.879374	91	24.0481	-210.663
6	20046052	N	T	A	175	0.001	0.867715	83	24.0588	-184.159	0.848058	92	30.6384	-189.693
6	20046054	N	C	A	176	0.0170455	0.874897	85	22.2266	-190.765	0.869415	91	15.7882	-190.836
6	20046057	N	C	T	178	0.0168539	0.87329	84	22.2711	-187.46	0.862819	94	17.7296	-192.803
6	20046068	N	C	T	181	0.001	0.786708	89	41.6286	-143.139	0.70666	92	59.2024	-99.6701
6	20046069	N	G	T	183	0.001	0.511119	90	96.5579	-4.43889	0.5269	93	96.5539	-11.2551
6	20046077	N	C	A	185	0.0324324	0.744029	92	29.5156	-108.459	0.813377	93	35.4843	-162.78
6	20046078	N	G	A	188	0.001	0.736421	91	52.612	-115.632	0.804327	97	41.6179	-168.148
6	20046095	N	C	T	197	0.00761421	0.435314	101	95.6499	30.2419	0.568772	96	81.0307	-30.0678
6	20046096	N	T	A	198	0.0151515	0.67859	101	55.9776	-87.8856	0.776012	97	46.3694	-147.059
6	20046121	N	T	A	201	0.001	0.71168	104	65.778	-115.893	0.804327	97	41.6179	-168.148
6	20046138	N	C	T	147	0.0408163	0.805418	68	11.3187	-101.285	0.766961	79	37.3884	-112.441
6	20046166	N	A	G	125	0.001	0.634705	52	41.6779	-34.5773	0.739886	73	41.6499	-94.3942
6	20046185	N	C	T	130	0.001	0.779848	59	28.4852	-92.0741	0.619798	71	59.2304	-41.4631
6	20046193	N	A	T	132	0.001	0.787077	61	28.4826	-98.2642	0.647986	71	54.8359	-52.4469
6	20046230	N	G	A	127	0.001	0.576322	59	54.8519	-21.1533	0.70602	68	43.8538	-73.4018
6	20046236	N	C	A	130	0.001	0.583389	60	54.8506	-23.6467	0.714429	70	43.8511	-79.1996
6	20046247	N	A	G	151	0.001	0.819658	72	28.4679	-132.884	0.848334	79	26.2613	-163.058
6	20046249	N	G	A	154	0.001	0.794717	73	32.861	-121.526	0.839733	81	28.4559	-161.778
6	20046262	N	G	A	194	0.0154639	0.76096	93	35.3223	-125.985	0.795154	101	44.0484	-166.392
6	20046268	N	T	A	197	0.0304569	0.755291	97	44.5538	-129.227	0.81056	100	26.2419	-162.884
6	20046269	N	A	G	198	0.001	0.83861	99	35.0236	-196.874	0.858825	99	30.6291	-212.557
6	20046277	N	A	G	205	0.001	0.586596	104	94.3419	-42.6812	0.663475	101	74.5709	-83.4911
6	20046284	N	C	T	202	0.001	0.584215	101	92.1487	-40.2279	0.653568	101	76.7681	-77.7842
6	20046291	N	G	A	200	0.001	0.861627	101	30.6264	-219.12	0.858825	99	30.6291	-212.557
6	20046307	N	C	A	199	0.001	0.857381	105	32.8183	-224.228	0.872589	94	26.2413	-212.318
6	20046308	N	A	T	194	0.001	0.775694	98	48.2082	-150.131	0.854403	96	30.6331	-202.736
6	20046309	N	G	T	197	0.001	0.774693	102	50.4001	-155.558	0.8634	95	28.4372	-207.46
6	20046317	N	G	T	183	0.196721	0.677376	96	22.274	-56.4345	0.60848	87	28.7137	-30.8646
6	20046329	N	G	A	184	0.001	0.861944	94	28.4385	-204.173	0.889149	90	21.8522	-215.782
6	20046330	N	G	A	171	0.0263158	0.829412	85	29.9494	-159.463	0.910953	86	5.95172	-200.665
6	20046335	N	G	A	163	0.001	0.702516	84	54.8186	-88.8703	0.810334	79	32.853	-140.387
6	20046339	N	A	T	161	0.001	0.81949	83	32.8477	-153.082	0.91053	78	15.2765	-201.65
6	20046349	N	C	T	156	0.001	0.810334	79	32.853	-140.387	0.870377	77	21.8695	-172.521
6	20046353	N	G	C	157	0.001	0.812709	80	32.8517	-143.552	0.870377	77	21.8695	-172.521
6	20046354	N	G	A	158	0.001	0.837725	80	28.4572	-158.547	0.949017	78	8.68486	-230.382
6	20046355	N	G	T	156	0.001	0.837725	80	28.4572	-158.547	0.908167	76	15.2792	-194.864
6	20046361	N	C	G	161	0.001	0.795378	83	37.2421	-138.563	0.833556	78	28.4599	-152.099
6	20046373	N	C	T	164	0.001	0.771265	83	41.6366	-124.636	0.815025	81	32.8503	-146.723
6	20046455	N	C	A	137	0.001	0.781438	64	30.6758	-100.582	0.849548	73	24.0721	-151.369
6	20046486	N	T	G	180	0.001	0.830007	94	35.0302	-180.77	0.627992	86	70.1965	-54.0299
6	20046503	N	G	A	185	0.00810811	0.700012	94	53.2606	-95.4431	0.803849	91	38.5636	-156.484
6	20046527	N	C	G	167	0.001	0.831546	83	30.6504	-160.583	0.893119	84	19.663	-204.262
6	20046529	N	G	A	169	0.001	0.847291	85	28.4505	-174.749	0.893119	84	19.663	-204.262
6	20046530	N	A	T	170	0.00882353	0.862611	86	25.352	-185.941	0.893897	84	13.683	-197.944
6	20046552	N	T	C	169	0.001	0.780675	82	39.4407	-128.437	0.839307	87	30.6451	-173.477
6	20046555	N	G	T	169	0.001	0.852087	81	26.2587	-169.575	0.886622	88	21.8549	-209.092
6	20046560	N	C	T	173	0.00867052	0.784788	83	38.5877	-131.528	0.856002	90	21.8199	-185.391
6	20046566	N	A	G	170	0.001	0.72304	83	50.4254	-98.3863	0.827805	87	32.8423	-165.863
6	20046571	N	C	T	175	0.001	0.845469	84	28.4519	-171.5	0.923359	91	15.2592	-245.983
6	20046585	N	A	G	194	0.001	0.73929	92	52.6107	-118.607	0.853177	102	32.8223	-214.417
6	20046602	N	T	C	197	0.001	0.615462	91	76.7815	-51.0318	0.707686	106	67.9726	-115.506
6	20046603	N	C	T	187	0.001	0.862311	87	26.2506	-189.226	0.930287	100	15.2472	-276.863
6	20046604	N	G	T	192	0.001	0.866911	90	26.2467	-199.102	0.93166	102	15.2445	-283.743
6	20046610	N	T	C	196	0.001	0.868378	91	26.2453	-202.401	0.933623	105	15.2405	-294.073
6	20046623	N	G	A	186	0.001	0.756269	82	43.8351	-114.852	0.750167	104	56.9891	-141.465
6	20046629	N	T	C	154	0.001	0.615462	65	54.8439	-36.4513	0.505622	89	96.5592	-2.20847
6	20046643	N	G	A	154	0.001	0.857381	63	19.691	-134.537	0.835389	91	32.837	-178.72
6	20046667	N	A	G	153	0.001	0.695045	59	39.4713	-59.7444	0.75549	94	50.4108	-131.172
6	20046672	N	T	G	162	0.001	0.841498	63	21.8882	-126.685	0.818394	99	39.418	-181.789
6	20046696	N	A	G	157	0.001	0.915531	59	10.9074	-155.211	0.877803	98	26.236	-225.583
6	20046704	N	C	A	151	0.001	0.86817	53	15.3099	-117.792	0.816538	98	39.4193	-178.609
6	20046709	N	C	A	146	0.001	0.462938	54	54.8586	9.08546	0.543507	92	92.1607	-18.2743
6	20046758	N	T	A	144	0.001	0.851298	47	15.3179	-98.1035	0.866224	97	28.4345	-214.045
6	20046812	N	G	A	158	0.001	0.901907	61	13.102	-153.009	0.886856	97	24.0401	-230.67
6	20046824	N	A	G	158	0.001	0.542401	59	59.2464	-11.4104	0.535377	99	100.94	-15.8759
6	20046856	N	G	T	154	0.001	0.559362	59	57.0491	-16.213	0.589533	95	85.565	-40.4114
6	20046893	N	A	T	151	0.001	0.873265	63	17.4938	-142.649	0.87525	88	24.0521	-200.699
6	20046903	N	T	A	160	0.001	0.840807	69	24.0774	-138.382	0.8024	91	39.4287	-156.484
6	20046909	N	T	A	165	0.001	0.675793	74	52.6347	-66.4609	0.736421	91	52.612	-115.632
6	20046927	N	T	G	158	0.001	0.867892	68	19.6843	-150.976	0.811319	90	37.2328	-160.582
6	20046939	N	A	C	167	0.001	0.853569	75	24.0694	-157.892	0.869812	92	26.244	-205.703
6	20046958	N	T	A	169	0.001	0.625083	72	59.229	-44.0981	0.680533	97	67.9846	-89.8211
6	20046960	N	A	G	168	0.001	0.527045	74	76.8042	-9.0052	0.553227	94	92.1581	-23.0381
6	20046983	N	A	T	162	0.001	0.633892	71	57.0331	-46.8943	0.692436	91	61.4009	-90.7177
6	20046989	N	C	T	147	0.001	0.57382	61	57.0465	-21.1078	0.662899	86	63.6048	-70.8069
6	20047002	N	A	G	143	0.001	0.842334	57	19.699	-114.988	0.837434	86	30.6464	-170.246
6	20047012	N	T	C	166	0.001	0.941471	68	8.6982	-195.676	0.877803	98	26.236	-225.583
6	20047029	N	C	G	167	0.001	0.691304	68	46.051	-67.3266	0.616239	99	83.3625	-55.9288
6	20047030	N	A	C	175	0.001	0.680676	72	50.4401	-66.7322	0.62144	103	85.5544	-61.0596
6	20047037	N	A	T	182	0.001	0.904379	73	15.2832	-184.706	0.825905	109	41.6019	-206.25
6	20047041	N	A	T	180	0.001	0.685055	73	50.4388	-69.5525	0.626252	107	87.7462	-66.2124
6	20047043	N	T	A	183	0.001	0.675793	74	52.6347	-66.4609	0.623936	109	89.9408	-66.0833
6	20047075	N	A	T	179	0.001	0.5	68	74.6149	0	0.630718	111	89.9382	-71.3847
6	20047086	N	T	A	177	0.001	0.865916	67	19.6857	-147.678	0.863879	110	32.8117	-240.643
6	20047146	N	A	G	166	0.00903614	0.63316	68	54.1088	-44.372	0.702257	98	55.5253	-100.82
6	20047193	N	G	A	164	0.0640244	0.508051	66	60.5452	-2.19722	0.636522	98	45.0242	-56.0583
6	20047247	N	G	T	140	0.001	0.517253	58	61.4449	-4.46341	0.646439	82	63.6101	-59.8617
6	20047258	N	T	C	146	0.001	0.583389	60	54.8506	-23.6467	0.697806	86	57.0131	-88.5216
6	20047378	N	C	T	150	0.001	0.806656	62	26.284	-108.52	0.761538	88	46.0244	-126.354
6	20047391	N	T	C	151	0.001	0.692436	65	43.8578	-64.7983	0.616357	86	72.3937	-48.6385
6	20047402	N	A	C	154	0.001	0.753792	69	37.2608	-95.5091	0.70602	85	54.8173	-91.7523
6	20047404	N	T	C	156	0.001	0.666778	72	52.6374	-60.8885	0.654865	84	63.6075	-65.3092
6	20047421	N	T	A	160	0.001	0.676174	71	50.4415	-63.925	0.651787	89	67.9953	-67.6466
6	20047431	N	C	T	154	0.001	0.652276	69	52.6414	-52.6355	0.647157	85	65.8034	-62.3934
6	20047455	N	C	T	155	0.001	0.714429	77	48.2362	-87.1195	0.64112	78	61.4182	-54.6291
6	20047483	N	G	C	146	0.001	0.786858	75	35.0556	-120.702	0.788925	71	32.8637	-115.293
6	20047523	N	A	G	138	0.001	0.527796	72	74.6096	-9.01123	0.560646	66	63.6315	-18.5499
6	20047626	N	G	C	143	0.001	0.606131	66	57.0398	-33.7535	0.558481	77	74.6029	-20.8294
6	20047634	N	C	T	149	0.001	0.666778	69	50.4441	-58.3515	0.625083	80	65.81	-48.9979
6	20047651	N	A	T	165	0.001	0.696334	79	52.628	-80.6117	0.662899	86	63.6048	-70.8069
6	20047653	N	A	T	161	0.001	0.714429	77	48.2362	-87.1195	0.63104	84	68.0019	-54.1686
6	20047721	N	C	T	160	0.001	0.763334	76	39.4487	-110.041	0.702516	84	54.8186	-88.8704
6	20047761	N	T	G	160	0.001	0.633	79	63.6142	-51.7917	0.70384	81	52.6254	-86.3519
6	20047771	N	G	C	165	0.001	0.857381	84	26.2547	-179.383	0.889149	81	19.667	-194.204
6	20047949	N	C	T	151	0.001	0.746433	67	37.2635	-89.4929	0.535738	84	85.5797	-13.6123
6	20047964	N	A	C	145	0.001	0.793847	63	28.4799	-104.49	0.890504	82	19.6656	-197.554
6	20047970	N	A	G	141	0.001	0.822796	62	24.0868	-115.874	0.772334	79	39.4447	-119.205
6	20048066	N	A	T	113	0.001	0.73929	46	26.3053	-59.3037	0.716562	67	41.6579	-76.6964
6	20048067	N	T	A	111	0.001	0.73929	46	26.3053	-59.3037	0.707831	65	41.6606	-70.8875
6	20048068	N	A	T	110	0.001	0.755726	45	24.1095	-62.866	0.707831	65	41.6606	-70.8875
6	20048069	N	A	G	113	0.001	0.73929	46	26.3053	-59.3037	0.731498	67	39.4607	-83.0186
6	20048095	N	A	G	131	0.001	0.5	52	57.0585	0	0.620333	79	65.8114	-46.362
6	20048132	N	T	C	130	0.001	0.730923	52	30.6918	-64.2415	0.718094	78	48.2349	-90.0353
6	20048150	N	T	C	128	0.001	0.555593	54	52.6614	-13.8514	0.567613	74	70.2125	-23.3277
6	20048218	N	T	C	161	0.001	0.791861	72	32.8623	-118.406	0.69676	89	59.2064	-91.0456
6	20048247	N	C	T	168	0.001	0.716361	74	46.043	-84.6162	0.734199	94	54.8052	-118.101
6	20048270	N	T	C	173	0.001	0.721667	79	48.2336	-92.9611	0.734199	94	54.8052	-118.101
6	20048289	N	A	C	169	0.001	0.684334	76	52.632	-72.0851	0.677538	93	65.7927	-84.4771
6	20048420	N	T	C	160	0.001	0.826305	69	26.2747	-130.768	0.923359	91	15.2592	-245.983
6	20048436	N	G	T	162	0.001	0.83584	73	26.2693	-143.621	0.910386	89	17.4591	-229.972
6	20048456	N	T	A	167	0.001	0.5	76	83.3932	0	0.604465	91	78.9787	-45.7436
6	20048470	N	C	G	164	0.001	0.730923	78	46.0377	-96.3623	0.755985	86	46.027	-120.292
6	20048483	N	A	G	159	0.001	0.820727	78	30.6571	-144.576	0.950918	81	8.68086	-240.823
6	20048562	N	A	G	145	0.001	0.521141	71	74.6109	-6.71848	0.675793	74	52.6347	-66.4609
6	20048582	N	T	A	139	0.001	0.8002	70	30.6678	-119.268	0.666778	69	50.4441	-58.3515
6	20048586	N	T	A	146	0.001	0.746831	75	41.6472	-100.374	0.91577	71	13.0886	-186.934
6	20048589	N	G	A	137	0.001	0.828791	70	26.2733	-133.973	0.686692	67	46.0524	-64.4885
6	20048595	N	A	T	135	0.001	0.514295	70	74.6123	-4.4516	0.600067	65	57.0411	-31.1815
6	20048601	N	A	G	135	0.001	0.514295	70	74.6123	-4.4516	0.630857	65	52.6467	-41.8511
6	20048607	N	G	A	135	0.001	0.514716	68	72.4177	-4.45329	0.641886	67	52.644	-47.21
6	20048612	N	G	C	136	0.001	0.666778	69	50.4441	-58.3515	0.686692	67	46.0524	-64.4885
6	20048641	N	C	T	141	0.001	0.453094	64	63.6341	13.7467	0.597468	77	68.0113	-35.8992
6	20048650	N	G	A	133	0.001	0.8002	60	26.2867	-102.229	0.630224	73	59.2277	-46.7499
6	20048657	N	C	T	136	0.001	0.466644	60	61.4423	9.05576	0.605333	76	65.8154	-38.5493
6	20048706	N	A	G	132	0.001	0.762887	59	30.6824	-85.2492	0.726178	73	43.8471	-87.9811
6	20048708	N	A	C	134	0.001	0.776046	58	28.4866	-88.9932	0.737	76	43.8431	-96.8557
6	20048731	N	T	A	121	0.001	0.76941	52	26.2973	-77.4284	0.884314	69	17.4858	-162.598
6	20048833	N	G	C	127	0.001	0.509097	55	59.2517	-2.21541	0.513898	72	76.8068	-4.45001
6	20048863	N	G	A	128	0.001	0.750167	52	28.4946	-70.7323	0.6975	76	50.4348	-78.0873
6	20048916	N	A	C	124	0.001	0.74016	50	28.4972	-64.7424	0.797496	74	32.8597	-124.653
6	20048940	N	T	C	128	0.001	0.50944	53	57.0571	-2.21611	0.573382	75	70.2112	-25.7886
6	20048980	N	A	G	129	0.001	0.551759	58	57.0505	-13.8052	0.619798	71	59.2304	-41.4631
6	20049058	N	A	T	135	0.001	0.83099	65	24.0828	-125.483	0.8002	70	30.6678	-119.268
6	20049095	N	C	T	128	0.001	0.772111	57	28.4879	-85.9223	0.605704	71	61.4276	-36.1514
6	20049112	N	T	C	126	0.001	0.491222	57	61.4463	2.21477	0.550758	69	68.0219	-16.0919
6	20049280	N	G	A	162	0.001	0.792878	82	37.2434	-135.441	0.850234	80	26.26	-166.315
6	20049388	N	G	A	164	0.001	0.623459	77	63.6168	-46.4844	0.459743	87	87.7729	15.9444
6	20049628	N	A	G	131	0.001	0.8002	55	24.0961	-93.7103	0.789667	76	35.0542	-123.809
6	20049654	N	T	C	149	0.001	0.790516	62	28.4812	-101.373	0.770295	87	43.8284	-130.067
6	20049717	N	T	A	141	0.001	0.843979	64	21.8869	-129.926	0.701433	77	50.4335	-80.9556
6	20049925	N	A	C	163	0.001	0.891828	83	19.6643	-200.906	0.862742	80	24.0628	-174.279
6	20050082	N	T	G	159	0.001	0.728413	92	54.8079	-112.186	0.701627	67	43.8551	-70.5211
6	20050110	N	C	T	139	0.001	0.696334	79	52.628	-80.6117	0.666778	60	43.8645	-50.7404
6	20050111	N	T	C	141	0.001	0.695252	82	54.8213	-83.137	0.712006	59	37.2741	-65.8661
6	20050324	N	G	T	168	0.001	0.937792	80	10.8794	-227.303	0.87525	88	24.0521	-200.699
6	20050549	N	G	A	171	0.001	0.835667	79	28.4586	-155.321	0.826305	92	35.0329	-174.358
6	20050620	N	T	A	167	0.001	0.559564	84	81.1853	-23.1655	0.759209	83	43.8338	-117.88
6	20050739	N	C	G	173	0.001	0.957752	94	8.66353	-286.19	0.797667	79	35.0502	-133.172
6	20050749	N	C	A	177	0.001	0.691617	94	63.5941	-93.2459	0.650703	83	63.6088	-62.5789
6	20051027	N	T	A	139	0.001	0.787077	61	28.4826	-98.2642	0.923359	78	13.0793	-210.842
6	20051037	N	A	C	141	0.001	0.765802	64	32.873	-93.7314	0.92236	77	13.0807	-207.42
6	20051171	N	C	G	127	0.001	0.840227	50	17.5111	-100.053	0.792403	77	35.0529	-126.923
6	20051259	N	C	A	79	0.001	0.648748	37	28.5146	-27.4897	0.80973	42	17.5218	-74.4515
6	20051295	N	A	T	140	0.001	0.470569	68	70.2205	9.02434	0.708472	72	46.0457	-78.8062
6	20051309	N	C	T	143	0.001	0.485705	70	74.6123	4.4516	0.739886	73	41.6499	-94.3942
6	20051382	N	T	G	142	0.001	0.520562	73	76.8055	-6.71501	0.826305	69	26.2747	-130.768
6	20051398	N	T	G	144	0.001	0.507047	71	76.8082	-2.2113	0.808425	73	30.6638	-128.711
6	20051405	N	G	A	127	0.001	0.5	62	68.0313	0	0.8002	65	28.4772	-110.749
6	20051408	N	C	T	122	0.001	0.483322	60	63.6395	4.46112	0.806656	62	26.284	-108.52
6	20051409	N	A	G	123	0.001	0.526333	57	59.249	-6.74965	0.818394	66	26.2787	-121.192
6	20051427	N	T	A	125	0.001	0.934716	61	8.70753	-171.488	0.750167	64	35.0702	-87.0551
6	20051451	N	A	G	134	0.001	0.716562	67	41.6579	-76.6964	0.955528	67	6.50232	-202.412
6	20051482	N	G	A	140	0.0107143	0.485611	70	73.702	4.4516	0.857645	70	15.6913	-143.818
6	20051551	N	G	A	135	0.001	0.515162	66	70.2232	-4.45506	0.826305	69	26.2747	-130.768
6	20051578	N	A	T	144	0.001	0.542886	70	70.2178	-13.6983	0.865108	74	21.8735	-162.623
6	20051612	N	A	T	138	0.001	0.743019	70	39.4567	-91.9396	0.956187	68	6.50098	-205.905
6	20051630	N	T	A	143	0.001	0.661873	68	50.4455	-55.5863	0.853569	75	24.0694	-157.893
6	20051664	N	A	C	143	0.001	0.750167	68	37.2621	-92.4961	0.92028	75	13.0833	-200.582
6	20051749	N	T	A	155	0.001	0.625083	72	59.229	-44.0981	0.72304	83	50.4254	-98.3863
6	20051759	N	G	T	165	0.001	0.802671	81	35.0476	-139.446	0.869294	84	24.0574	-187.46
6	20051927	N	G	C	130	0.001	0.695783	69	46.0497	-70.1779	0.737864	61	35.0742	-78.0793
6	20052053	N	C	G	159	0.001	0.810334	79	32.853	-140.387	0.825217	80	30.6544	-150.963
6	20052103	N	A	T	145	0.001	0.822133	73	28.4666	-136.072	0.87525	72	19.679	-164.208
6	20052124	N	T	A	135	0.001	0.642953	70	54.8373	-49.7392	0.723226	65	39.4633	-77.1255
6	20052136	N	T	G	136	0.001	0.826305	69	26.2747	-130.768	0.970463	67	4.30509	-213.321
6	20052158	N	G	A	136	0.001	0.696334	79	52.628	-80.6117	0.596556	57	50.4601	-26.3056
6	20052183	N	A	T	129	0.001	0.852087	81	26.2587	-169.575	0.979487	48	2.1332	-157.893
6	20052216	N	A	T	122	0.001	0.638982	72	57.0318	-49.5738	0.37992	50	41.6806	29.275
6	20052221	N	G	A	119	0.001	0.865916	67	19.6857	-147.678	0.788654	52	24.1001	-84.3413
6	20052238	N	C	T	122	0.0122951	0.713889	66	40.6608	-73.7859	0.894167	56	7.77199	-129.915
6	20052274	N	A	G	123	0.001	0.737864	61	35.0742	-78.0793	0.48386	62	65.834	4.45898
6	20052325	N	C	T	132	0.001	0.76941	65	32.8717	-96.7855	0.970463	67	4.30509	-213.321
6	20052404	N	G	A	128	0.001	0.816878	60	24.0894	-109.503	0.838461	68	24.0788	-135.149
6	20052418	N	C	T	126	0.001	0.779848	59	28.4852	-92.0741	0.612015	67	57.0385	-36.3452
6	20052424	N	C	A	122	0.001	0.796808	59	26.288	-99.0964	0.619127	63	52.6494	-36.5643
6	20052442	N	C	G	134	0.001	0.936799	63	8.70487	-178.389	0.760737	71	37.2581	-101.563
6	20052462	N	G	T	140	0.001	0.797073	64	28.4786	-107.615	0.802834	76	32.857	-130.927
6	20052469	N	T	G	142	0.001	0.742097	62	35.0729	-81.0602	0.862742	80	24.0628	-174.279
6	20052473	N	T	C	134	0.001	0.845058	58	19.6977	-118.231	0.605333	76	65.8154	-38.5493
6	20052482	N	G	A	129	0.001	0.745927	59	32.8797	-78.6117	0.857381	70	21.8789	-149.486
6	20052490	N	G	A	127	0.001	0.945752	55	6.51831	-160.625	0.791861	72	32.8623	-118.406
6	20052491	N	C	A	127	0.001	0.722371	54	32.8863	-63.7823	0.849548	73	24.0721	-151.369
6	20052517	N	T	A	120	0.001	0.750167	48	26.3027	-65.2913	0.847454	72	24.0734	-148.115
6	20052518	N	G	A	118	0.001	0.687625	48	32.8943	-46.4679	0.642953	70	54.8373	-49.7392
6	20052557	N	T	A	81	0.001	0.636455	33	26.3227	-22.2609	0.708472	48	30.6971	-52.5375
6	20052560	N	C	A	83	0.001	0.694574	36	24.1215	-36.3519	0.723553	47	28.5012	-55.8649
6	20052576	N	C	T	110	0.001	0.530633	49	50.4708	-6.77546	0.737864	61	35.0742	-78.0793
6	20052577	N	G	A	112	0.001	0.687625	48	32.8943	-46.4679	0.859615	64	19.6897	-137.815
6	20052584	N	C	T	109	0.001	0.766135	47	24.1068	-68.9396	0.806656	62	26.284	-108.52
6	20052585	N	A	C	112	0.001	0.750167	48	26.3027	-65.2913	0.969063	64	4.30909	-202.757
6	20052596	N	C	T	124	0.001	0.963272	54	4.32242	-167.613	0.785905	70	32.865	-112.188
6	20052600	N	C	A	133	0.001	0.963946	55	4.32109	-171.122	0.807898	78	32.8543	-137.228
6	20052609	N	G	A	127	0.001	0.719445	57	35.0796	-66.2773	0.928858	70	10.8928	-192.849
6	20052624	N	T	A	135	0.001	0.770672	61	30.6798	-91.3532	0.811018	74	30.6624	-131.871
6	20052656	N	A	G	148	0.001	0.754016	65	35.0689	-90.0684	0.554253	83	81.1866	-20.7529
6	20052657	N	C	T	154	0.001	0.685838	70	48.2456	-67.0203	0.94077	84	10.8741	-241.133
6	20052658	N	G	A	153	0.001	0.779598	68	32.8677	-106.002	0.823745	85	32.845	-159.463
6	20052668	N	C	A	157	0.001	0.416611	72	65.8207	28.3761	0.65893	85	63.6061	-68.0519
6	20052699	N	G	A	152	0.001	0.68128	69	48.2469	-64.198	0.903884	83	17.4671	-209.643
6	20052733	N	T	C	151	0.001	0.636455	66	52.6454	-44.5219	0.906153	85	17.4644	-216.41
6	20052744	N	A	G	144	0.001	0.666778	63	46.0577	-53.2775	0.938564	81	10.8781	-230.758
6	20052747	N	T	C	141	0.001	0.666778	63	46.0577	-53.2775	0.936188	78	10.8821	-220.397
6	20052752	N	C	A	135	0.001	0.638023	58	46.0644	-39.6272	0.92236	77	13.0807	-207.42
6	20052758	N	C	A	133	0.001	0.440638	59	57.0491	16.213	0.675793	74	52.6347	-66.4609
6	20052776	N	C	T	130	0.001	0.836588	55	19.7017	-108.522	0.826885	75	28.4639	-142.466
6	20052804	N	T	C	119	0.001	0.70384	54	35.0836	-57.5679	0.923359	65	10.8994	-175.702
6	20052811	N	G	C	116	0.001	0.784504	51	24.1014	-81.2384	0.76941	65	32.8717	-96.7855
6	20052835	N	C	T	122	0.001	0.945752	55	6.51831	-160.625	0.806174	67	28.4746	-117.038
6	20052922	N	C	T	113	0.0132743	0.757012	53	27.6217	-73.7467	0.936097	60	4.26406	-160.816
6	20052946	N	A	G	122	0.001	0.765802	64	32.873	-93.7314	0.931322	58	8.71154	-161.156
6	20052952	N	C	T	120	0.001	0.793847	63	28.4799	-104.49	0.807222	57	24.0934	-100.003
6	20052981	N	A	G	127	0.001	0.80973	63	26.2827	-111.677	0.906521	64	13.098	-163.154
6	20052999	N	G	T	133	0.0112782	0.85011	60	13.585	-119.197	0.851982	73	23.0676	-151.369
6	20053006	N	A	G	130	0.001	0.776046	58	28.4866	-88.9932	0.847454	72	24.0734	-148.115
6	20053010	N	G	T	136	0.001	0.730312	63	37.2688	-77.5853	0.849548	73	24.0721	-151.369
6	20053061	N	G	A	115	0.001	0.86817	53	15.3099	-117.792	0.774377	62	30.6785	-94.4201
6	20053122	N	T	C	57	0.0526316	0.793273	25	3.12803	-33.5736	0.370283	32	24.0807	19.5992
6	20053182	N	T	C	51	0.001	0.68012	25	17.5445	-23.0889	0.576974	26	24.1348	-9.40673
6	20053549	N	T	A	105	0.001	0.530633	49	50.4708	-6.77546	0.607214	56	48.2642	-28.9582
6	20053607	N	G	A	125	0.001	0.783522	60	28.4839	-95.1645	0.754016	65	35.0689	-90.0684
6	20053609	N	A	T	126	0.001	0.709817	62	39.4673	-68.3755	0.578177	64	59.2397	-23.5412
6	20053643	N	A	T	140	0.001	0.700134	70	46.0484	-73.0419	0.514295	70	74.6123	-4.4516
6	20053656	N	G	A	135	0.001	0.714429	70	43.8511	-79.1996	0.83099	65	24.0828	-125.483
6	20053657	N	G	T	129	0.001	0.731498	67	39.4607	-83.0186	0.806656	62	26.284	-108.52
6	20053687	N	C	G	141	0.001	0.746831	75	41.6472	-100.374	0.530323	66	68.0259	-9.03146
6	20053690	N	A	T	145	0.001	0.648748	74	57.0291	-54.9794	0.732549	71	41.6526	-88.4528
6	20053706	N	G	T	146	0.001	0.648748	74	57.0291	-54.9794	0.80576	72	30.6651	-125.556
6	20053715	N	G	A	134	0.001	0.772909	66	32.8703	-99.8488	0.764883	68	35.0649	-99.1672
6	20053751	N	T	A	125	0.001	0.692436	65	43.8578	-64.7983	0.816878	60	24.0894	-109.503
6	20053788	N	T	A	81	0.001	0.727424	44	26.308	-53.3776	0.621703	37	30.7118	-21.9863
6	20053813	N	A	T	156	0.001	0.671	79	57.0225	-68.7415	0.545485	77	76.8002	-16.0178
6	20053859	N	G	A	146	0.001	0.83139	77	28.4612	-148.883	0.898817	69	15.2885	-171.202
6	20053878	N	G	T	158	0.001	0.57505	80	74.5989	-28.1735	0.718094	78	48.2349	-90.0353
6	20053885	N	A	T	159	0.001	0.700134	80	52.6267	-83.4764	0.607667	79	68.0086	-41.0398
6	20053914	N	T	C	147	0.001	0.547977	73	72.4111	-16.0528	0.716361	74	46.043	-84.6162
6	20053916	N	C	T	144	0.0104167	0.535459	72	63.9065	-11.2084	0.7098	72	45.1382	-78.8062
6	20053924	N	A	G	162	0.001	0.623459	77	63.6168	-46.4844	0.552977	85	83.3812	-20.7298
6	20053928	N	A	G	160	0.001	0.527045	74	76.8042	-9.0052	0.721078	86	52.6187	-100.879
6	20053952	N	C	G	148	0.001	0.661873	68	50.4455	-55.5863	0.600067	80	70.2045	-38.3773
6	20053978	N	C	A	154	0.001	0.817113	71	28.4692	-129.702	0.91594	83	15.2699	-218.658
6	20054003	N	A	C	148	0.001	0.797073	64	28.4786	-107.615	0.857381	84	26.2547	-179.383
6	20054015	N	G	T	153	0.001	0.770672	61	30.6798	-91.3532	0.858935	92	28.4412	-197.608
6	20054030	N	A	G	152	0.001	0.900267	60	13.1033	-149.634	0.848058	92	30.6384	-189.693
6	20054044	N	T	C	160	0.001	0.83099	65	24.0828	-125.483	0.842334	95	32.8317	-191.647
6	20054065	N	A	C	162	0.001	0.849548	73	24.0721	-151.369	0.820439	89	35.0369	-164.775
6	20054066	N	T	A	162	0.001	0.465731	73	74.6083	11.3288	0.539352	89	89.9675	-15.9317
6	20054082	N	T	C	155	0.001	0.764065	72	37.2568	-104.604	0.855659	83	26.256	-176.109
6	20054096	N	T	C	156	0.001	0.7973	69	30.6691	-116.134	0.724288	87	52.6174	-103.813
6	20054103	N	C	T	151	0.001	0.764883	68	35.0649	-99.1672	0.674815	83	59.2143	-74.069
6	20054118	N	A	T	157	0.001	0.743019	70	39.4567	-91.9396	0.839307	87	30.6451	-173.477
6	20054383	N	G	A	139	0.0107914	0.51439	70	73.6948	-4.4516	0.529626	69	61.7625	-8.91939
6	20054506	N	G	A	132	0.001	0.440638	59	57.0491	16.213	0.616516	73	61.4249	-41.3483
6	20054542	N	T	A	129	0.001	0.5	58	63.6422	0	0.605704	71	61.4276	-36.1514
6	20054559	N	G	A	130	0.001	0.457599	59	59.2464	11.4104	0.563423	71	68.0193	-20.9189
6	20054610	N	T	A	136	0.001	0.765802	64	32.873	-93.7314	0.903047	72	15.2845	-181.325
6	20054614	N	T	C	127	0.001	0.612979	62	52.6507	-33.9499	0.907964	65	13.0967	-166.542
6	20054637	N	A	C	117	0.001	0.603843	53	46.071	-26.4692	0.890886	64	15.2952	-154.398
6	20054696	N	G	T	119	0.001	0.784504	51	24.1014	-81.2384	0.882608	68	17.4871	-159.263
6	20054726	N	G	A	105	0.001	0.428524	42	39.494	14.0434	0.58736	63	57.0438	-26.1
6	20054771	N	A	G	121	0.001	0.771014	48	24.1054	-71.9963	0.657639	73	54.8333	-57.9077
6	20054809	N	C	A	141	0.0106383	0.895683	57	7.62643	-133.234	0.871703	84	22.9737	-187.46
6	20054813	N	G	A	138	0.001	0.555593	54	52.6614	-13.8514	0.76208	84	43.8325	-120.916
6	20054825	N	A	C	133	0.001	0.547201	53	52.6627	-11.4585	0.750167	80	43.8378	-108.819
6	20054845	N	T	G	135	0.001	0.750167	52	28.4946	-70.7323	0.867715	83	24.0588	-184.159
6	20054926	N	A	G	135	0.001	0.600067	60	52.6534	-28.783	0.626751	75	61.4222	-46.6134
6	20054956	N	A	G	131	0.001	0.566082	53	50.4655	-16.3078	0.5	78	85.5877	0
6	20054990	N	C	A	131	0.001	0.943692	53	6.52098	-153.686	0.807898	78	32.8543	-137.228
6	20054992	N	C	T	133	0.001	0.818394	55	21.8989	-100.994	0.846385	78	26.2627	-159.807
6	20055056	N	G	T	121	0.001	0.754887	53	28.4932	-73.7467	0.853177	68	21.8816	-142.945
6	20055141	N	C	T	96	0.001	0.708472	48	30.6971	-52.5375	0.812709	48	19.711	-86.1314
6	20055146	N	A	T	125	0.012	0.80604	56	23.2699	-96.8521	0.929938	69	6.09496	-182.323
6	20055147	N	T	C	127	0.001	0.852087	54	17.5058	-113.05	0.698763	73	48.2416	-75.564
6	20055172	N	G	T	113	0.001	0.510645	47	50.4735	-2.2185	0.515162	66	70.2232	-4.45506
6	20055205	N	A	T	112	0.001	0.704682	44	28.5052	-47.1342	0.60301	68	59.2344	-33.6642
6	20055338	N	C	T	122	0.001	0.825614	63	24.0854	-119.071	0.779848	59	28.4852	-92.0741
6	20055367	N	G	T	118	0.001	0.866911	60	17.4978	-132.735	0.551759	58	57.0505	-13.8052
6	20055444	N	T	C	126	0.001	0.881611	59	15.3019	-137.689	0.582144	67	61.4329	-25.9836
6	20055446	N	A	G	127	0.001	0.596556	57	50.4601	-26.3056	0.828791	70	26.2733	-133.973
6	20055551	N	A	T	127	0.001	0.776046	58	28.4866	-88.9932	0.768295	69	35.0636	-102.219
6	20055554	N	C	T	121	0.001	0.730923	52	30.6918	-64.2415	0.855309	69	21.8802	-146.213
6	20055589	N	A	G	123	0.001	0.444407	54	52.6614	13.8514	0.579763	69	63.6275	-25.9306
6	20055640	N	T	C	142	0.001	0.776304	67	32.869	-102.921	0.893596	75	17.4778	-182.685
6	20055656	N	G	T	137	0.001	0.817113	71	28.4692	-129.702	0.772909	66	32.8703	-99.8488
6	20055708	N	G	A	136	0.001	0.831207	71	26.272	-137.183	0.89257	65	15.2939	-157.751
6	20055759	N	A	T	132	0.001	0.825614	63	24.0854	-119.071	0.898817	69	15.2885	-171.202
6	20055765	N	A	G	137	0.001	0.671543	70	50.4428	-61.1313	0.641886	67	52.644	-47.21
6	20055844	N	T	G	167	0.001	0.678691	84	59.213	-76.8713	0.674815	83	59.2143	-74.069
6	20055914	N	T	C	151	0.001	0.794717	73	32.861	-121.526	0.872043	78	21.8682	-175.828
6	20055970	N	C	T	150	0.001	0.803019	71	30.6664	-122.408	0.772334	79	39.4447	-119.205
6	20055981	N	G	C	146	0.001	0.803019	71	30.6664	-122.408	0.813543	75	30.6611	-135.039
6	20056045	N	T	C	145	0.001	0.810552	58	24.0921	-103.161	0.896816	87	19.659	-214.345
6	20056084	N	A	G	143	0.001	0.69656	56	37.2781	-57.2191	0.839307	87	30.6451	-173.477
6	20056093	N	G	C	144	0.001	0.803774	56	24.0948	-96.8521	0.886622	88	21.8549	-209.092
6	20056101	N	C	A	146	0.001	0.87525	56	15.3059	-127.718	0.866911	90	26.2467	-199.102
6	20056242	N	G	A	142	0.001	0.750167	60	32.8783	-81.6142	0.744065	82	46.0323	-108.26
6	20056300	N	T	A	149	0.001	0.636455	55	43.8711	-37.1016	0.670326	94	67.9886	-81.4256
6	20056365	N	A	G	168	0.001	0.806656	62	26.284	-108.52	0.736006	106	61.3809	-134.409
6	20056369	N	G	A	166	0.001	0.655842	61	46.0604	-47.7649	0.657248	105	78.96	-83.0577
6	20056744	N	A	T	113	0.001	0.777963	45	21.9122	-69.6403	0.676588	68	48.2482	-61.3892
6	20056746	N	C	T	114	0.001	0.791861	48	21.9082	-78.9374	0.68194	66	46.0537	-61.664
6	20056795	N	C	A	124	0.001	0.758793	58	30.6838	-82.2127	0.772909	66	32.8703	-99.8488
6	20056926	N	T	A	129	0.001	0.62077	58	48.2616	-34.1741	0.66208	71	52.6387	-58.123
6	20056977	N	C	T	133	0.001	0.818394	55	21.8989	-100.994	0.833556	78	28.4599	-152.099
6	20057066	N	G	T	141	0.001	0.900267	60	13.1033	-149.634	0.827379	81	30.6531	-154.164
6	20057090	N	G	C	128	0.001	0.672529	58	41.6699	-50.9847	0.685838	70	48.2456	-67.0203
6	20057144	N	G	T	121	0.001	0.882608	51	13.1153	-119.447	0.843086	70	24.0761	-141.621
6	20057180	N	G	C	123	0.001	0.87525	48	13.1193	-109.472	0.840227	75	26.2667	-150.08
6	20057193	N	A	C	134	0.001	0.887051	53	13.1127	-126.124	0.852087	81	26.2587	-169.575
6	20057205	N	T	C	130	0.001	0.692436	52	35.0862	-51.8387	0.564145	78	74.6016	-23.2578
6	20057233	N	A	G	121	0.001	0.72932	48	28.4999	-58.8088	0.876964	73	19.6777	-167.527
6	20057241	N	T	A	138	0.001	0.924812	53	8.71821	-143.987	0.811973	85	35.0422	-152.067
6	20057266	N	T	A	143	0.001	0.672529	58	41.6699	-50.9847	0.729565	85	50.4228	-104.273
6	20057301	N	A	G	131	0.001	0.649222	57	43.8685	-42.501	0.838063	74	26.268	-146.848
6	20057317	N	T	A	123	0.0121951	0.756822	53	27.6986	-73.7467	0.901845	70	9.89491	-168.134
6	20057320	N	G	A	120	0.001	0.557731	52	50.4668	-13.8772	0.70602	68	43.8538	-73.4018
6	20057345	N	C	A	114	0.001	0.530633	49	50.4708	-6.77546	0.692436	65	43.8578	-64.7983
6	20057400	N	A	G	95	0.001	0.666778	42	30.7051	-35.5183	0.792648	53	24.0988	-87.4546
6	20057459	N	C	T	96	0.001	0.589804	39	35.1036	-16.6438	0.543889	57	57.0518	-11.4253
6	20057460	N	T	C	90	0.001	0.567613	37	35.1062	-11.6639	0.547201	53	52.6627	-11.4585
6	20057489	N	T	A	111	0.001	0.469367	49	50.4708	6.77546	0.53228	62	63.6368	-9.04713
6	20057538	N	A	T	79	0.001	0.766845	30	15.3406	-44.1481	0.694007	49	32.893	-49.3113
6	20057559	N	T	G	103	0.001	0.595302	42	37.2968	-19.111	0.491798	61	65.8354	2.21362
6	20057577	N	C	T	128	0.001	0.8002	55	24.0961	-93.7103	0.767302	73	37.2555	-107.653
6	20057620	N	A	T	154	0.001	0.777963	72	35.0596	-111.424	0.719659	82	50.4268	-95.4564
6	20057785	N	T	C	142	0.001	0.62695	67	54.8412	-41.7138	0.466644	75	76.8028	11.3197
6	20057806	N	G	T	147	0.001	0.728724	70	41.6539	-85.4974	0.870377	77	21.8695	-172.521
6	20057823	N	G	T	148	0.001	0.750167	72	39.454	-97.937	0.5395	76	76.8015	-13.6575
6	20057864	N	A	G	144	0.001	0.792403	77	35.0529	-126.923	0.865916	67	19.6857	-147.678
6	20057908	N	A	G	118	0.001	0.569012	58	54.8533	-18.6848	0.466644	60	61.4423	9.05576
6	20057955	N	T	G	108	0.001	0.745618	55	30.6878	-73.1711	0.811529	53	21.9016	-94.646
6	20058027	N	A	C	107	0.001	0.776046	58	28.4866	-88.9932	0.796116	49	21.9069	-82.0591
6	20058100	N	A	G	126	0.001	0.720735	68	41.6566	-79.6188	0.724288	58	35.0782	-69.2086
6	20058108	N	A	G	130	0.001	0.625083	72	59.229	-44.0981	0.465494	58	59.2477	9.06499
6	20058125	N	A	C	136	0.001	0.817113	71	28.4692	-129.702	0.86178	65	19.6883	-141.098
6	20058132	N	G	T	111	0.001	0.777963	54	26.2947	-83.5684	0.859889	57	17.5018	-122.867
6	20058134	N	C	G	128	0.001	0.764883	68	35.0649	-99.1672	0.900267	60	13.1033	-149.634
6	20058198	N	G	T	140	0.001	0.614362	70	59.2317	-38.8453	0.728724	70	41.6539	-85.4974
