## Supplementary Table 2 for "A female heterogametic ZW sex-determination system in Acariformes" (part 305 of 393)

1	9780	N	A	G	130	0.001	0.843086	70	24.0761	-141.621	0.850234	60	19.695	-124.736
6	20058203	N	A	T	142	0.001	0.638982	72	57.0318	-49.5738	0.714429	70	43.8511	-79.1996
6	20058246	N	C	A	149	0.001	0.698763	73	48.2416	-75.564	0.921334	76	13.082	-204
6	20058270	N	A	T	152	0.001	0.589101	73	65.8194	-30.8914	0.671	79	57.0225	-68.7415
6	20058303	N	A	G	158	0.001	0.733489	75	43.8445	-93.8877	0.879771	83	21.8615	-192.419
6	20058314	N	A	C	153	0.001	0.685055	73	50.4388	-69.5525	0.362408	80	63.6128	54.4676
6	20058317	N	A	G	151	0.001	0.901676	71	15.2859	-177.948	0.850234	80	26.26	-166.315
6	20058321	N	T	C	147	0.001	0.434739	69	65.8247	20.9523	0.795069	78	35.0516	-130.044
6	20058371	N	C	G	148	0.001	0.897324	68	15.2899	-167.834	0.775184	80	39.4433	-122.275
6	20058401	N	G	T	152	0.001	0.700134	70	46.0484	-73.0419	0.902708	82	17.4684	-206.264
6	20058441	N	T	G	158	0.001	0.76941	78	39.446	-116.143	0.937792	80	10.8794	-227.303
6	20058456	N	A	T	165	0.001	0.747	79	43.8391	-105.815	0.907248	86	17.4631	-219.797
6	20058487	N	A	C	161	0.001	0.859214	78	24.0654	-167.711	0.590422	83	74.5949	-35.6842
6	20058516	N	A	T	165	0.001	0.795069	78	35.0516	-130.044	0.91982	87	15.2645	-232.304
6	20058557	N	C	G	161	0.001	0.724288	87	52.6174	-103.813	0.797496	74	32.8597	-124.653
6	20058578	N	G	C	151	0.001	0.559564	84	81.1853	-23.1655	0.776304	67	32.869	-102.921
6	20058686	N	T	C	155	0.001	0.815025	81	32.8503	-146.723	0.824541	74	28.4652	-139.266
6	20058687	N	T	A	155	0.001	0.737659	80	46.035	-102.293	0.826885	75	28.4639	-142.466
6	20058741	N	T	C	153	0.001	0.87525	80	21.8655	-182.454	0.849548	73	24.0721	-151.369
6	20058751	N	A	G	114	0.001	0.685309	54	37.2808	-51.5313	0.566711	60	57.0478	-18.6477
6	20058765	N	T	C	161	0.001	0.797818	84	37.2408	-141.691	0.857381	77	24.0668	-164.434
6	20058780	N	T	A	175	0.001	0.569939	93	87.7649	-30.3871	0.438984	82	78.9907	23.1948
6	20058824	N	T	A	174	0.001	0.838936	93	32.8343	-185.175	0.839733	81	28.4559	-161.778
6	20058859	N	A	G	146	0.001	0.732549	71	41.6526	-88.4528	0.706805	75	48.2389	-81.3196
6	20058884	N	A	T	162	0.001	0.852087	81	26.2587	-169.575	0.975626	81	4.28641	-262.721
6	20058885	N	T	A	161	0.001	0.70384	81	52.6254	-86.3519	0.562542	80	76.7962	-23.2255
6	20058978	N	C	G	147	0.001	0.728724	70	41.6539	-85.4974	0.844386	77	26.264	-156.56
6	20059245	N	T	C	136	0.001	0.610243	59	50.4575	-31.452	0.584472	77	70.2085	-30.7693
6	20059268	N	T	G	147	0.001	0.970902	68	4.30376	-216.844	0.797667	79	35.0502	-133.172
6	20059269	N	T	A	148	0.001	0.971743	70	4.30108	-223.894	0.807898	78	32.8543	-137.228
6	20059284	N	A	T	157	0.001	0.833556	72	26.2707	-140.399	0.859063	85	26.2533	-182.66
6	20059287	N	T	A	154	0.001	0.718456	71	43.8498	-82.1158	0.662759	83	61.4116	-68.2701
6	20059337	N	T	G	168	0.001	0.530141	83	85.581	-11.2875	0.588294	85	76.7895	-35.6193
6	20059369	N	T	A	181	0.001	0.872589	94	26.2413	-212.318	0.850809	87	28.4479	-181.261
6	20059381	N	T	G	169	0.001	0.772909	88	43.8271	-133.132	0.70384	81	52.6254	-86.3519
6	20059382	N	T	A	170	0.001	0.781797	87	41.6312	-136.945	0.710984	83	52.6227	-92.1337
6	20059383	N	G	T	172	0.001	0.833556	90	32.8383	-175.499	0.963724	82	6.48231	-254.928
6	20059405	N	C	T	193	0.001	0.735451	102	59.189	-128.973	0.659447	91	67.9926	-73.1244
6	20059413	N	C	G	183	0.001	0.718896	96	59.197	-111.295	0.666778	87	63.6035	-73.5736
6	20059418	N	G	A	184	0.001	0.808286	99	41.6152	-174.453	0.870836	85	24.0561	-190.765
6	20059439	N	A	T	171	0.001	0.436128	94	89.9608	27.9028	0.597468	77	68.0113	-35.8992
6	20059484	N	G	T	184	0.001	0.652733	95	72.3817	-72.7151	0.708004	89	57.0091	-97.1563
6	20059497	N	G	T	176	0.001	0.750167	96	52.6053	-130.583	0.87525	80	21.8655	-182.454
6	20059505	N	A	T	181	0.001	0.896098	96	21.8442	-235.918	0.847291	85	28.4505	-174.749
6	20059519	N	T	A	174	0.001	0.5	94	103.144	0	0.762675	80	41.6406	-115.478
6	20059585	N	G	T	192	0.001	0.864827	96	28.4359	-210.751	0.864827	96	28.4359	-210.751
6	20059708	N	T	G	165	0.001	0.889149	90	21.8522	-215.782	0.786858	75	35.0556	-120.702
6	20059711	N	C	T	168	0.00892857	0.589424	90	80.2227	-38.0152	0.637185	78	53.1667	-51.3277
6	20059731	N	G	T	170	0.001	0.858935	92	28.4412	-197.608	0.91053	78	15.2765	-201.65
6	20059748	N	A	G	167	0.001	0.666778	90	65.7967	-76.1107	0.675442	77	54.8279	-68.9968
6	20059750	N	A	G	166	0.001	0.862311	87	26.2506	-189.226	0.924334	79	13.078	-214.267
6	20059752	N	T	C	174	0.00862069	0.667636	90	64.8793	-76.1107	0.687833	84	48.9594	-79.0685
6	20059771	N	C	T	159	0.001	0.866098	82	24.0601	-180.862	0.92236	77	13.0807	-207.42
6	20059798	N	T	C	171	0.001	0.76941	91	46.0203	-135.5	0.712642	80	50.4295	-89.6255
6	20059830	N	C	T	179	0.001	0.817416	93	37.2288	-170.099	0.837434	86	30.6464	-170.246
6	20059882	N	A	T	183	0.001	0.818394	99	39.418	-181.789	0.952683	84	8.67686	-251.275
6	20059985	N	T	A	181	0.00828729	0.806299	88	30.0219	-149.278	0.786538	93	42.914	-148.551
6	20060015	N	C	T	192	0.001	0.880689	92	24.0468	-213.99	0.900267	100	21.8389	-249.391
6	20060040	N	A	T	181	0.001	0.595302	84	74.5936	-38.2219	0.567055	97	92.1541	-30.3114
6	20060049	N	T	C	164	0.001	0.816	76	30.6598	-138.212	0.738796	88	50.4188	-113.169
6	20060051	N	C	A	166	0.001	0.615462	78	65.8127	-43.7416	0.613712	88	74.5883	-48.5299
6	20060052	N	C	T	161	0.001	0.868667	76	21.8709	-169.218	0.788428	85	39.4367	-137.731
6	20060114	N	T	A	134	0.001	0.76941	65	32.8717	-96.7855	0.884314	69	17.4858	-162.598
6	20060116	N	T	A	132	0.001	0.880851	67	17.4884	-155.932	0.815595	65	26.28	-118.014
6	20060125	N	C	T	132	0.001	0.806656	62	26.284	-108.52	0.914562	70	13.09	-183.528
6	20060217	N	A	G	105	0.001	0.759432	54	28.4919	-76.7735	0.882608	51	13.1153	-119.447
6	20060221	N	A	C	110	0.001	0.768036	56	28.4892	-82.8617	0.907679	54	10.9141	-138.22
6	20060401	N	C	T	110	0.001	0.813769	59	24.0908	-106.328	0.941471	51	6.52365	-146.757
6	20060402	N	A	G	113	0.001	0.819886	61	24.0881	-112.685	0.961847	52	4.3251	-160.6
6	20060428	N	A	T	137	0.001	0.753594	73	39.4527	-100.95	0.922157	64	10.9008	-172.28
6	20060482	N	T	C	161	0.001	0.785905	84	39.438	-134.626	0.948351	77	8.6862	-226.905
6	20060495	N	G	A	156	0.001	0.795069	78	35.0516	-130.044	0.91053	78	15.2765	-201.65
6	20060500	N	T	C	165	0.001	0.777963	81	39.442	-125.353	0.905032	84	17.4658	-213.025
6	20060515	N	T	A	178	0.001	0.772909	88	43.8271	-133.132	0.911386	90	17.4578	-233.368
6	20060521	N	T	A	184	0.001	0.771921	92	46.019	-138.562	0.913319	92	17.4551	-240.167
6	20060554	N	C	T	161	0.001	0.797667	79	35.0502	-133.172	0.939317	82	10.8767	-234.215
6	20060563	N	A	T	177	0.001	0.797818	84	37.2408	-141.691	0.925015	93	15.2565	-252.833
6	20060581	N	T	C	196	0.001	0.7686	95	48.2122	-140.933	0.921073	101	17.4431	-270.86
6	20060587	N	G	A	183	0.001	0.775465	89	43.8258	-136.203	0.904525	94	19.6497	-237.962
6	20060590	N	A	T	189	0.001	0.797952	89	39.4314	-150.21	0.930287	100	15.2472	-276.863
6	20060592	N	C	A	188	0.001	0.790892	86	39.4353	-140.841	0.92185	102	17.4417	-274.279
6	20060605	N	T	C	221	0.001	0.719773	107	65.774	-124.636	0.903778	114	24.0174	-287.837
6	20060609	N	G	T	208	0.001	0.723959	105	63.5795	-125.073	0.893466	103	24.0321	-250.772
6	20060611	N	C	T	214	0.001	0.729125	107	63.5768	-130.962	0.897461	107	24.0268	-264.221
6	20060632	N	G	A	208	0.001	0.713105	108	67.9699	-121.305	0.880254	100	26.2333	-232.234
6	20060634	N	C	T	197	0.001	0.696209	102	67.9779	-104.004	0.873934	95	26.24	-215.63
6	20060638	N	T	C	218	0.001	0.930722	115	17.4244	-318.871	0.893466	103	24.0321	-250.772
6	20060661	N	G	A	212	0.001	0.725814	113	67.9632	-135.929	0.889149	99	24.0374	-237.361
6	20060669	N	A	C	219	0.001	0.722838	119	72.3497	-140.908	0.880254	100	26.2333	-232.234
6	20060670	N	C	A	218	0.001	0.754407	118	63.5621	-163.815	0.900267	100	21.8389	-249.391
6	20060680	N	T	G	222	0.001	0.710667	114	72.3563	-126.321	0.870618	108	30.6171	-242.19
6	20060682	N	A	T	219	0.001	0.747992	115	63.5661	-154.782	0.884872	104	26.228	-245.566
6	20060703	N	T	C	223	0.001	0.731247	119	70.1525	-147.26	0.836763	104	37.2141	-205.344
6	20060707	N	G	T	213	0.001	0.728966	118	70.1538	-144.306	0.821267	95	37.2261	-176.468
6	20060720	N	G	A	207	0.0144928	0.781507	115	41.7133	-172.501	0.86223	92	26.7775	-197.608
6	20060734	N	C	T	208	0.0144231	0.754685	115	47.8593	-152.654	0.84203	93	31.1613	-185.175
6	20060735	N	A	T	213	0.001	0.748065	119	65.758	-160.223	0.851298	94	30.6358	-196.207
6	20060747	N	C	T	201	0.001	0.763334	114	59.173	-165.061	0.850809	87	28.4479	-181.261
6	20060758	N	T	C	194	0.0154639	0.795531	108	35.6156	-171.531	0.87601	86	22.3871	-194.073
6	20060770	N	G	A	173	0.001	0.868933	99	28.4319	-220.643	0.959766	74	6.49297	-226.888
6	20060776	N	C	T	177	0.001	0.84717	98	32.8277	-201.384	0.937	79	10.8807	-223.849
6	20060780	N	G	T	181	0.001	0.866224	97	28.4345	-214.045	0.916945	84	15.2685	-222.066
6	20060785	N	T	C	177	0.001	0.835275	97	35.0262	-190.42	0.937792	80	10.8794	-227.303
6	20060791	N	G	A	177	0.001	0.852867	95	30.6344	-199.47	0.927114	82	13.074	-224.552
6	20060794	N	T	C	178	0.001	0.842334	95	32.8317	-191.647	0.891828	83	19.6643	-200.906
6	20060800	N	A	T	175	0.001	0.804327	97	41.6179	-168.148	0.884872	78	19.671	-184.175
6	20060812	N	A	T	181	0.001	0.810734	95	39.4233	-169.097	0.895613	86	19.6603	-210.981
6	20060817	N	T	G	177	0.001	0.808717	94	39.4247	-165.936	0.903884	83	17.4671	-209.643
6	20060818	N	A	T	178	0.001	0.791403	91	41.6259	-149.358	0.896816	87	19.659	-214.345
6	20060821	N	T	C	176	0.001	0.824392	91	35.0342	-171.159	0.917926	85	15.2672	-225.477
6	20060830	N	G	A	191	0.001	0.788071	99	46.0097	-160.168	0.858935	92	28.4412	-197.608
6	20060837	N	G	T	186	0.001	0.790194	100	46.0083	-163.277	0.895613	86	19.6603	-210.981
6	20060852	N	T	A	194	0.001	0.79067	105	48.1989	-171.793	0.854169	89	28.4452	-187.788
6	20060875	N	G	T	205	0.001	0.811018	111	45.9937	-197.807	0.872589	94	26.2413	-212.318
6	20060879	N	C	T	198	0.001	0.71168	104	65.778	-115.893	0.521291	94	98.7497	-8.95917
6	20060880	N	T	G	204	0.001	0.845685	110	37.2061	-224.769	0.915171	94	17.4524	-246.975
6	20060904	N	A	G	203	0.001	0.815745	103	41.6099	-187.12	0.870247	100	28.4305	-223.947
6	20060908	N	A	T	202	0.001	0.811529	106	43.8031	-189.292	0.87525	96	26.2387	-218.945
6	20060917	N	T	C	202	0.001	0.779032	104	50.3974	-161.714	0.84717	98	32.8277	-201.384
6	20060918	N	T	A	200	0.001	0.779032	104	50.3974	-161.714	0.843979	96	32.8303	-194.888
6	20060928	N	C	T	199	0.001	0.82429	108	41.6032	-203.051	0.868378	91	26.2453	-202.401
6	20060935	N	G	C	190	0.001	0.82546	103	39.4127	-194.552	0.862311	87	26.2506	-189.226
6	20061021	N	T	G	173	0.001	0.771921	92	46.019	-138.562	0.876795	81	21.8642	-185.772
6	20061041	N	T	A	178	0.001	0.854403	96	30.6331	-202.736	0.939317	82	10.8767	-234.215
6	20061053	N	A	T	173	0.001	0.861944	94	28.4385	-204.173	0.949667	79	8.68353	-233.861
6	20061057	N	C	T	173	0.001	0.895	95	21.8455	-232.556	0.859214	78	24.0654	-167.711
6	20061059	N	T	C	174	0.001	0.830007	94	35.0302	-180.77	0.87525	80	21.8655	-182.454
6	20061061	N	A	T	177	0.001	0.821267	95	37.2261	-176.468	0.878301	82	21.8629	-189.094
6	20061066	N	G	A	176	0.001	0.864827	96	28.4359	-210.751	0.9503	80	8.6822	-237.341
6	20061088	N	G	A	170	0.001	0.862311	87	26.2506	-189.226	0.952109	83	8.67819	-247.79
6	20061097	N	A	C	179	0.001	0.828176	93	35.0315	-177.561	0.895613	86	19.6603	-210.981
6	20061110	N	T	C	177	0.001	0.862311	87	26.2506	-189.226	0.911386	90	17.4578	-233.368
6	20061112	N	A	G	180	0.001	0.854169	89	28.4452	-187.788	0.912363	91	17.4564	-236.767
6	20061124	N	A	G	180	0.001	0.857381	84	26.2547	-179.383	0.885674	96	24.0414	-227.328
6	20061127	N	C	T	180	0.001	0.854169	89	28.4452	-187.788	0.923359	91	15.2592	-245.983
6	20061155	N	A	C	198	0.001	0.883234	94	24.0441	-220.654	0.932981	104	15.2419	-290.628
6	20061156	N	T	A	195	0.001	0.879374	91	24.0481	-210.663	0.894494	104	24.0307	-254.131
6	20061157	N	A	G	195	0.001	0.866911	90	26.2467	-199.102	0.895502	105	24.0294	-257.492
6	20061179	N	A	G	190	0.001	0.869294	84	24.0574	-187.46	0.934252	106	15.2392	-297.519
6	20061202	N	A	T	193	0.001	0.881207	84	21.8602	-195.747	0.890169	109	26.2213	-262.288
6	20061212	N	C	T	188	0.001	0.891828	83	19.6643	-200.906	0.895502	105	24.0294	-257.492
6	20061217	N	A	T	193	0.0388601	0.61643	77	50.5099	-40.2937	0.750012	116	46.24	-145.009
6	20061235	N	C	T	204	0.001	0.8002	85	37.2394	-144.825	0.86579	119	34.9969	-262.173
6	20061274	N	A	T	225	0.001	0.869405	107	30.6184	-238.886	0.932492	118	17.4204	-329.195
6	20061277	N	C	A	215	0.00697674	0.925063	104	16.6081	-281.123	0.874477	111	23.8673	-246.132
6	20061315	N	T	A	225	0.001	0.774958	111	54.7826	-169.485	0.842334	114	39.398	-229.976
6	20061323	N	C	A	231	0.001	0.880596	117	30.6051	-272.048	0.921334	114	19.623	-306
6	20061333	N	C	A	234	0.001	0.863145	124	37.1874	-270.536	0.863879	110	32.8117	-240.643
6	20061338	N	G	T	229	0.001	0.810124	121	50.3748	-214.839	0.852087	108	35.0116	-226.1
6	20061351	N	C	A	251	0.001	0.87146	132	37.1768	-296.923	0.94988	119	13.0246	-352.531
6	20061352	N	G	T	253	0.001	0.872429	133	37.1754	-300.232	0.941961	120	15.2205	-345.896
6	20061361	N	A	G	254	0.001	0.594048	133	118.473	-59.6579	0.553755	121	118.489	-29.9633
6	20061365	N	C	T	260	0.001	0.791239	134	61.3436	-219.778	0.857381	126	39.382	-269.074
6	20061370	N	A	C	271	0.001	0.957448	140	12.9966	-425.788	0.916308	131	23.9948	-345.552
6	20061377	N	T	C	269	0.001	0.766601	137	70.1285	-201.384	0.863879	132	39.374	-288.771
6	20061379	N	G	A	262	0.001	0.765329	132	67.9379	-192.898	0.838687	130	45.9683	-258.599
6	20061388	N	A	T	268	0.001	0.669286	133	96.5005	-114.405	0.733489	135	78.92	-168.998
6	20061409	N	A	G	280	0.001	0.757525	136	72.327	-191.623	0.847454	144	48.1469	-296.23
6	20061433	N	T	C	253	0.001	0.765802	128	65.746	-187.463	0.848232	125	41.5806	-257.905
6	20061439	N	G	A	248	0.001	0.886437	123	30.5971	-292.061	0.928286	125	19.6083	-343.694
6	20061460	N	G	T	235	0.001	0.880596	117	30.6051	-272.048	0.932492	118	17.4204	-329.195
6	20061469	N	T	A	229	0.001	0.798445	114	50.3841	-192.805	0.861111	115	35.0022	-249.016
6	20061484	N	C	T	214	0.00700935	0.883619	111	21.8175	-254.317	0.895059	103	23.2046	-250.772
6	20061485	N	A	T	217	0.0414747	0.824029	113	21.9961	-186.628	0.854748	104	26.6869	-207.542
6	20061486	N	A	T	214	0.001	0.776971	112	54.7812	-172.561	0.843366	102	35.0196	-206.584
6	20061503	N	C	G	190	0.001	0.885674	96	24.0414	-227.328	0.851298	94	30.6358	-196.207
6	20061505	N	A	T	190	0.001	0.781438	96	46.0137	-150.873	0.830007	94	35.0302	-180.77
6	20061515	N	G	A	178	0.001	0.771014	96	48.2109	-143.993	0.841691	82	28.4545	-165.014
6	20061535	N	A	G	159	0.001	0.853895	82	26.2573	-172.84	0.909364	77	15.2779	-198.256
6	20061599	N	T	C	121	0.001	0.787077	61	28.4826	-98.2642	0.9503	60	6.51165	-178.006
6	20061607	N	T	A	118	0.0127119	0.74346	59	25.8974	-74.3503	0.816262	59	23.1652	-106.328
6	20061622	N	T	A	115	0.001	0.816878	60	24.0894	-109.503	0.836588	55	19.7017	-108.522
6	20061643	N	T	C	105	0.001	0.788654	52	24.1001	-84.3413	0.86817	53	15.3099	-117.792
6	20061666	N	A	T	80	0.001	0.594658	37	32.909	-16.7129	0.744349	43	24.1121	-56.85
6	20061836	N	A	C	81	0.001	0.583389	36	32.9104	-14.188	0.733489	45	26.3067	-56.3326
6	20061921	N	T	A	96	0.001	0.50944	53	57.0571	-2.21611	0.721078	43	26.3093	-50.4397
6	20062168	N	G	T	144	0.0104167	0.853826	75	17.7469	-152.277	0.842978	69	23.2078	-138.382
6	20062177	N	G	T	141	0.001	0.781009	73	35.0582	-114.509	0.882608	68	17.4871	-159.263
6	20062208	N	C	T	139	0.001	0.732549	71	41.6526	-88.4528	0.676588	68	48.2482	-61.3892
6	20062300	N	A	C	122	0.001	0.646251	65	50.4495	-47.383	0.631667	57	46.0657	-36.9526
6	20062306	N	A	C	124	0.001	0.641886	67	52.644	-47.21	0.649222	57	43.8685	-42.501
6	20062314	N	G	A	126	0.001	0.641886	67	52.644	-47.21	0.627203	59	48.2602	-36.8141
6	20062891	N	C	T	151	0.001	0.701433	77	50.4335	-80.9556	0.60818	74	63.6208	-38.6425
6	20062959	N	C	T	128	0.001	0.80973	63	26.2827	-111.677	0.89257	65	15.2939	-157.751
6	20062978	N	C	T	136	0.001	0.791239	67	30.6718	-109.889	0.550758	69	68.0219	-16.0919
6	20063086	N	A	C	162	0.001	0.842334	76	26.2653	-153.317	0.779256	86	41.6326	-133.858
6	20063153	N	A	T	149	0.001	0.732549	71	41.6526	-88.4528	0.64112	78	61.4182	-54.6291
6	20063182	N	G	A	147	0.001	0.779598	68	32.8677	-106.002	0.709	79	50.4308	-86.725
6	20063301	N	T	A	154	0.001	0.8002	75	32.8583	-127.787	0.911667	79	15.2752	-205.047
6	20063308	N	C	A	150	0.001	0.805399	77	32.8557	-134.074	0.876964	73	19.6777	-167.527
6	20063370	N	C	T	142	0.001	0.750167	68	37.2621	-92.4961	0.675793	74	52.6347	-66.4609
6	20063584	N	A	G	151	0.001	0.783973	74	35.0569	-117.602	0.857381	77	24.0668	-164.434
6	20063666	N	G	A	157	0.001	0.818394	66	26.2787	-121.192	0.868378	91	26.2453	-202.401
6	20063836	N	A	G	110	0.0136364	0.769918	43	21.1869	-63.5048	0.775252	67	26.0759	-98.322
6	20063839	N	A	C	111	0.001	0.59097	44	39.4914	-19.0405	0.582144	67	61.4329	-25.9836
6	20064062	N	C	A	114	0.001	0.702838	37	24.1201	-39.218	0.792403	77	35.0529	-126.923
6	20064213	N	A	C	143	0.001	0.923359	65	10.8994	-175.702	0.833556	78	28.4599	-152.099
6	20064262	N	A	G	158	0.001	0.861352	72	21.8762	-156.045	0.872341	86	24.0548	-194.073
6	20064277	N	C	T	155	0.001	0.605704	71	61.4276	-36.1514	0.642953	84	65.8047	-59.687
6	20064376	N	G	A	171	0.001	0.829167	76	28.4626	-145.672	0.821267	95	37.2261	-176.468
6	20064390	N	T	A	167	0.001	0.883373	77	19.6723	-180.838	0.866911	90	26.2467	-199.102
6	20064425	N	A	T	161	0.001	0.552274	67	65.8274	-16.1133	0.478709	94	98.7497	8.95917
6	20064440	N	T	G	165	0.001	0.816	76	30.6598	-138.212	0.809195	89	37.2341	-157.419
6	20064474	N	G	A	168	0.001	0.897701	78	17.4738	-192.773	0.855793	90	28.4439	-191.058
6	20064539	N	T	C	158	0.001	0.527796	72	74.6096	-9.01123	0.709442	86	54.8159	-94.6441
6	20064554	N	G	T	163	0.001	0.847454	72	24.0734	-148.115	0.857381	91	28.4425	-194.331
6	20065259	N	T	C	154	0.00974026	0.648026	68	51.8474	-49.9147	0.588816	86	68.2904	-35.2476
6	20065434	N	G	A	172	0.001	0.612575	80	68.0073	-43.6349	0.619645	92	76.7802	-53.6511
6	20065587	N	C	T	165	0.001	0.702838	74	48.2402	-78.4361	0.68144	91	63.5982	-84.7526
6	20065588	N	A	T	176	0.001	0.740901	81	46.0337	-105.272	0.6738	95	67.9872	-84.214
6	20065596	N	T	A	176	0.001	0.831546	83	30.6504	-160.583	0.838936	93	32.8343	-185.175
6	20065654	N	T	A	159	0.001	0.640719	64	50.4508	-44.6815	0.684334	95	65.79	-90.1064
6	20065673	N	G	A	160	0.001	0.833556	72	26.2707	-140.399	0.886622	88	21.8549	-209.092
6	20065709	N	A	G	148	0.001	0.636455	66	52.6454	-44.5219	0.634236	82	65.8074	-54.3143
6	20065735	N	G	A	147	0.001	0.742586	66	37.2648	-86.4998	0.815025	81	32.8503	-146.723
6	20065876	N	C	T	129	0.001	0.698245	53	35.0849	-54.6951	0.6185	76	63.6182	-43.854
6	20066040	N	A	T	162	0.001	0.642953	70	54.8373	-49.7392	0.554384	92	89.9635	-23.0614
6	20066094	N	T	C	159	0.001	0.838461	68	24.0788	-135.149	0.923359	91	15.2592	-245.983
6	20066095	N	T	C	154	0.001	0.651616	66	50.4482	-50.1014	0.5	88	96.5605	0
6	20066427	N	G	A	181	0.001	0.771921	92	46.019	-138.562	0.865412	89	26.248	-195.806
6	20066523	N	T	C	176	0.001	0.696209	102	67.9779	-104.004	0.919199	74	13.0846	-197.166
6	20066556	N	T	C	169	0.001	0.83861	99	35.0236	-196.874	0.8002	70	30.6678	-119.268
6	20066558	N	A	T	168	0.001	0.536107	97	98.7457	-15.8862	0.676174	71	50.4415	-63.925
6	20066623	N	A	T	164	0.001	0.797952	89	39.4314	-150.21	0.840227	75	26.2667	-150.08
6	20066626	N	C	T	170	0.001	0.733489	90	52.6134	-112.665	0.700134	80	52.6267	-83.4764
6	20066758	N	G	A	175	0.00857143	0.776872	90	36.3536	-134.641	0.801734	85	36.3786	-144.825
6	20066870	N	T	C	156	0.001	0.92621	81	13.0753	-221.122	0.853569	75	24.0694	-157.893
6	20066897	N	T	G	157	0.001	0.739886	73	41.6499	-94.3942	0.666778	84	61.4103	-71.0366
6	20066936	N	T	C	151	0.001	0.685838	70	48.2456	-67.0203	0.679132	81	57.0198	-74.3363
6	20066987	N	C	T	151	0.001	0.671543	70	50.4428	-61.1313	0.629716	81	65.8087	-51.6488
6	20067006	N	T	A	162	0.001	0.579	76	70.2098	-28.2694	0.604721	86	74.5909	-43.3455
6	20067041	N	A	T	156	0.001	0.565833	76	72.4071	-23.2918	0.550033	80	78.9934	-18.3792
6	20067055	N	T	G	159	0.001	0.785	79	37.2474	-126.114	0.762675	80	41.6406	-115.478
6	20067057	N	T	C	161	0.001	0.782239	78	37.2488	-123.018	0.771265	83	41.6366	-124.636
6	20067061	N	C	T	160	0.001	0.76941	78	39.446	-116.143	0.731862	82	48.2296	-101.796
6	20067125	N	T	A	173	0.001	0.72515	80	48.2322	-95.8966	0.699058	93	61.3982	-96.433
6	20067179	N	T	G	170	0.001	0.773992	84	41.6352	-127.703	0.779256	86	41.6326	-133.858
6	20067180	N	T	C	165	0.001	0.772334	79	39.4447	-119.205	0.755985	86	46.027	-120.292
6	20067433	N	C	T	142	0.001	0.750167	76	41.6459	-103.378	0.742586	66	37.2648	-86.4998
6	20067434	N	T	A	144	0.001	0.76941	78	39.446	-116.143	0.727424	66	39.462	-80.0664
6	20067445	N	C	T	150	0.001	0.855659	83	26.256	-176.109	0.82111	67	26.2773	-124.378
6	20067592	N	G	C	159	0.001	0.716194	81	50.4281	-92.5361	0.884872	78	19.671	-184.175
6	20067682	N	T	C	161	0.001	0.729565	85	50.4228	-104.273	0.816	76	30.6598	-138.212
6	20067749	N	A	T	167	0.001	0.750167	84	46.0297	-114.26	0.638647	83	65.806	-56.9939
6	20067822	N	C	A	172	0.001	0.819362	94	37.2274	-173.281	0.589804	78	70.2072	-33.2876
6	20067847	N	C	T	162	0.001	0.761044	92	48.2162	-131.792	0.900267	70	15.2872	-174.574
6	20067848	N	A	G	164	0.001	0.766845	90	46.0217	-132.444	0.905676	74	15.2819	-188.089
6	20067884	N	C	A	158	0.001	0.750167	96	52.6053	-130.583	0.887355	62	15.2979	-147.702
6	20067934	N	A	G	153	0.001	0.600067	80	70.2045	-38.3773	0.602808	73	63.6222	-36.0626
6	20067996	N	T	A	143	0.001	0.671347	73	52.636	-63.668	0.828791	70	26.2733	-133.973
6	20068002	N	A	G	145	0.001	0.610463	77	65.8141	-41.1371	0.588294	68	61.4316	-28.4955
6	20068005	N	A	G	139	0.001	0.676174	71	50.4415	-63.925	0.867892	68	19.6843	-150.976
6	20068067	N	A	G	129	0.0116279	0.608959	74	62.5677	-38.6425	0.537329	55	46.7006	-8.95262
6	20068072	N	G	T	128	0.001	0.547977	73	72.4111	-16.0528	0.490903	55	59.2517	2.21541
6	20068108	N	A	G	130	0.001	0.573382	75	70.2112	-25.7886	0.545485	55	54.8573	-11.4413
6	20068123	N	A	G	140	0.001	0.743752	78	43.8404	-102.82	0.596839	62	54.8479	-28.704
6	20068189	N	G	A	125	0.001	0.529431	68	70.2205	-9.02434	0.473667	57	59.249	6.74965
6	20068222	N	T	C	131	0.001	0.677041	65	46.055	-58.8536	0.606131	66	57.0398	-33.7535
6	20068294	N	T	C	141	0.001	0.764065	72	37.2568	-104.604	0.695783	69	46.0497	-70.1779
6	20068351	N	C	G	136	0.001	0.85098	67	21.8829	-139.682	0.811802	69	28.4719	-123.356
6	20068359	N	A	G	142	0.001	0.492532	67	72.4191	2.21214	0.68012	75	52.6334	-69.2667
6	20068531	N	A	C	158	0.001	0.818394	77	30.6584	-141.391	0.815025	81	32.8503	-146.723
6	20068537	N	T	A	163	0.001	0.551316	78	76.7988	-18.3997	0.75311	85	46.0283	-117.272
6	20068553	N	A	G	157	0.001	0.837725	80	28.4572	-158.547	0.792403	77	35.0529	-126.923
6	20068573	N	A	C	156	0.001	0.546698	75	74.6056	-16.0349	0.679132	81	57.0198	-74.3363
6	20068677	N	A	T	128	0.001	0.603517	58	50.4588	-28.8675	0.585771	70	63.6261	-28.4341
6	20068693	N	T	A	128	0.001	0.566711	60	57.0478	-18.6477	0.588294	68	61.4316	-28.4955
6	20068762	N	C	A	118	0.001	0.852087	54	17.5058	-113.05	0.734531	64	37.2675	-80.5457
6	20069106	N	T	C	156	0.001	0.855076	62	19.6923	-131.264	0.77678	94	46.0163	-144.705
6	20069124	N	G	C	148	0.001	0.848717	66	21.8842	-136.424	0.768472	82	41.6379	-121.576
6	20069141	N	A	G	158	0.001	0.894202	66	15.2925	-161.109	0.793674	92	41.6246	-152.476
6	20069142	N	A	G	162	0.001	0.817113	71	28.4692	-129.702	0.76941	91	46.0203	-135.5
6	20069203	N	G	A	142	0.001	0.781438	64	30.6758	-100.582	0.743752	78	43.8404	-102.82
6	20069232	N	G	A	148	0.001	0.788071	66	30.6731	-106.778	0.731862	82	48.2296	-101.796
6	20069521	N	G	C	163	0.001	0.851298	94	30.6358	-196.207	0.971329	69	4.30242	-220.369
6	20069529	N	A	T	163	0.001	0.861944	94	28.4385	-204.173	0.971329	69	4.30242	-220.369
6	20069610	N	G	A	171	0.001	0.745061	98	54.7999	-130.021	0.767302	73	37.2555	-107.653
6	20069790	N	C	T	166	0.001	0.623612	85	70.1978	-51.3841	0.567947	81	76.7948	-25.6679
6	20069914	N	C	T	153	0.001	0.689315	74	50.4375	-72.3854	0.607667	79	68.0086	-41.0398
6	20069968	N	G	A	145	0.001	0.545485	66	65.8287	-13.7296	0.620333	79	65.8114	-46.362
6	20070075	N	G	A	154	0.001	0.614362	70	59.2317	-38.8453	0.571476	84	78.9881	-28.0869
6	20070392	N	A	C	175	0.001	0.784281	88	41.6299	-140.039	0.724288	87	52.6174	-103.813
6	20070455	N	G	T	164	0.001	0.726178	73	43.8471	-87.9811	0.725425	91	54.8092	-109.241
6	20070534	N	G	A	144	0.001	0.869099	61	17.4964	-136.034	0.759209	83	43.8338	-117.88
6	20070536	N	C	T	141	0.001	0.725957	62	37.2701	-74.6368	0.683667	79	54.8253	-74.6181
6	20070550	N	A	T	151	0.001	0.671756	67	48.2496	-58.5946	0.666778	84	61.4103	-71.0366
6	20070583	N	G	A	149	0.001	0.661873	68	50.4455	-55.5863	0.716194	81	50.4281	-92.5361
6	20070705	N	C	A	121	0.001	0.762887	59	30.6824	-85.2492	0.855076	62	19.6923	-131.264
6	20070719	N	C	T	116	0.012931	0.73892	57	31.9714	-72.6418	0.83046	59	15.7077	-108.525
6	20070720	N	A	T	117	0.001	0.772111	57	28.4879	-85.9223	0.850234	60	19.695	-124.736
6	20070745	N	G	A	109	0.001	0.49056	53	57.0571	2.21611	0.589345	56	50.4615	-23.7676
6	20070850	N	C	T	127	0.001	0.757748	66	35.0676	-93.0918	0.787077	61	28.4826	-98.2642
6	20070888	N	T	G	139	0.001	0.753594	73	39.4527	-100.95	0.788071	66	30.6731	-106.778
6	20070935	N	A	T	138	0.001	0.714429	70	43.8511	-79.1996	0.691304	68	46.051	-67.3266
6	20070982	N	A	C	133	0.001	0.806174	67	28.4746	-117.038	0.863879	66	19.687	-144.386
6	20071094	N	T	C	141	0.001	0.83629	61	21.8909	-120.221	0.750167	80	43.8378	-108.819
6	20071099	N	C	G	138	0.001	0.8002	60	26.2867	-102.229	0.743752	78	43.8404	-102.82
6	20071117	N	G	T	136	0.001	0.807222	57	24.0934	-100.003	0.696334	79	52.628	-80.6117
6	20071129	N	A	G	143	0.001	0.819886	61	24.0881	-112.685	0.707455	82	52.624	-89.2378
6	20071724	N	G	A	126	0.001	0.523825	63	65.8327	-6.73459	0.58736	63	57.0438	-26.1
6	20071750	N	C	A	113	0.001	0.754268	61	32.877	-84.6278	0.846385	52	17.5084	-106.538
6	20071783	N	G	A	101	0.001	0.74016	50	28.4972	-64.7424	0.804124	51	21.9042	-88.3334
6	20071814	N	T	C	150	0.001	0.791239	67	30.6718	-109.889	0.927996	83	13.0726	-227.985
6	20071835	N	C	G	147	0.0204082	0.804196	66	22.1586	-108.976	0.728147	81	40.9131	-94.7333
6	20071838	N	C	T	150	0.001	0.80903	68	28.4732	-120.194	0.890504	82	19.6656	-197.554
6	20071907	N	C	G	142	0.0105634	0.815799	59	23.3355	-106.328	0.72108	83	42.7882	-94.331
6	20071974	N	A	G	136	0.001	0.872976	55	15.3072	-124.404	0.765609	81	41.6392	-118.523
6	20072031	N	A	C	164	0.001	0.746196	63	35.0716	-84.0522	0.831905	101	37.2181	-195.682
6	20072049	N	A	G	161	0.001	0.730312	63	37.2688	-77.5853	0.745061	98	54.7999	-130.021
6	20072072	N	A	G	163	0.001	0.766845	60	30.6811	-88.2961	0.82546	103	39.4127	-194.552
6	20072252	N	A	G	171	0.001	0.805082	82	35.0462	-142.593	0.741734	89	50.4174	-116.151
6	20072388	N	G	T	178	0.001	0.663374	98	72.3777	-80.9543	0.72515	80	48.2322	-95.8966
6	20072462	N	A	T	177	0.001	0.731337	93	54.8066	-115.139	0.571476	84	78.9881	-28.0869
6	20072576	N	C	T	163	0.001	0.818394	88	35.0382	-161.59	0.786858	75	35.0556	-120.702
6	20072622	N	A	G	166	0.001	0.818394	88	35.0382	-161.59	0.923359	78	13.0793	-210.842
6	20072742	N	T	A	163	0.001	0.523271	86	89.9715	-8.97504	0.506498	77	83.3918	-2.21019
6	20072762	N	A	T	165	0.001	0.87803	90	24.0494	-207.338	0.773516	75	37.2528	-113.776
6	20072942	N	T	A	155	0.001	0.636455	88	70.1938	-59.3625	0.612015	67	57.0385	-36.3452
6	20072965	N	A	G	160	0.001	0.643774	87	67.9979	-62.2168	0.698763	73	48.2416	-75.564
6	20073191	N	A	T	177	0.001	0.835518	85	30.6478	-167.02	0.771921	92	46.019	-138.562
6	20073193	N	G	C	170	0.001	0.547651	84	83.3825	-18.3409	0.686171	86	59.2104	-82.5094
6	20073207	N	A	G	171	0.001	0.654865	84	63.6075	-65.3092	0.712786	87	54.8146	-97.5454
6	20073211	N	T	G	177	0.001	0.943478	88	10.8687	-254.988	0.831682	89	32.8397	-172.282
6	20073232	N	A	G	176	0.001	0.629716	81	65.8087	-51.6488	0.4842	95	100.946	6.68643
6	20073382	N	T	A	154	0.001	0.6501	80	61.4156	-60.0455	0.66227	74	54.8319	-60.6597
6	20073404	N	G	A	167	0.001	0.807023	88	37.2355	-154.263	0.911667	79	15.2752	-205.047
6	20073858	N	G	T	160	0.001	0.881834	76	19.6737	-177.505	0.738254	84	48.2269	-107.731
6	20073904	N	C	A	150	0.001	0.865916	67	19.6857	-147.678	0.843603	83	28.4532	-168.255
6	20073910	N	A	G	148	0.001	0.621293	66	54.8426	-39.0733	0.658642	82	61.4129	-65.5157
6	20074106	N	C	A	166	0.001	0.901367	91	19.6536	-227.826	0.706805	75	48.2389	-81.3196
6	20074110	N	T	C	172	0.001	0.913319	92	17.4551	-240.167	0.72515	80	48.2322	-95.8966
6	20074125	N	T	A	165	0.001	0.887899	89	21.8535	-212.436	0.763334	76	39.4487	-110.041
6	20074130	N	A	T	162	0.001	0.472509	91	94.3593	11.261	0.605704	71	61.4276	-36.1514
6	20074131	N	A	C	160	0.001	0.852508	88	28.4465	-184.522	0.986436	72	2.10119	-243.08
6	20074140	N	C	T	160	0.001	0.482747	87	92.1674	6.69514	0.602808	73	63.6222	-36.0626
6	20074148	N	A	G	158	0.001	0.675117	80	57.0211	-71.5329	0.474342	78	81.1933	8.99413
6	20074194	N	C	A	155	0.001	0.865108	74	21.8735	-162.623	0.864441	81	24.0614	-177.568
6	20074195	N	T	A	167	0.00898204	0.833176	77	27.639	-148.883	0.799557	90	32.2091	-148.443
6	20074202	N	A	T	158	0.001	0.826885	75	28.4639	-142.466	0.940053	83	10.8754	-237.673
6	20074232	N	G	T	152	0.001	0.807898	78	32.8543	-137.228	0.797496	74	32.8597	-124.653
6	20074240	N	A	C	147	0.001	0.824541	74	28.4652	-139.266	0.904379	73	15.2832	-184.706
6	20074246	N	G	T	142	0.001	0.657639	73	54.8333	-57.9077	0.710285	69	43.8525	-76.2948
6	20074247	N	T	C	141	0.001	0.633892	71	57.0331	-46.8943	0.728724	70	41.6539	-85.4974
6	20074268	N	C	T	136	0.001	0.597287	72	63.6235	-33.5008	0.718896	64	39.4647	-74.1965
6	20074277	N	C	T	140	0.001	0.736269	72	41.6512	-91.4186	0.70602	68	43.8538	-73.4018
6	20074296	N	T	A	136	0.001	0.608768	69	59.233	-36.2454	0.641886	67	52.644	-47.21
6	20074312	N	G	T	126	0.0119048	0.796019	64	21.7954	-102.779	0.825182	62	23.1814	-115.874
6	20074333	N	C	T	124	0.001	0.590224	61	54.8492	-26.164	0.650894	63	48.2549	-47.5676
6	20074372	N	A	G	132	0.001	0.754016	65	35.0689	-90.0684	0.776304	67	32.869	-102.921
6	20074405	N	A	T	133	0.001	0.656354	64	48.2536	-50.3004	0.507251	69	74.6136	-2.21172
6	20074413	N	G	A	142	0.001	0.552274	67	65.8274	-16.1133	0.533356	75	76.8028	-11.3197
6	20074418	N	C	A	134	0.001	0.728966	59	35.0769	-72.153	0.56004	75	72.4084	-20.8576
6	20074419	N	T	G	139	0.001	0.733489	60	35.0756	-75.1101	0.557	79	76.7975	-20.8026
6	20074428	N	C	T	143	0.001	0.656354	64	48.2536	-50.3004	0.569667	79	74.6003	-25.7061
6	20074520	N	A	G	159	0.001	0.587558	80	72.4017	-33.2238	0.645667	79	61.4169	-57.3303
6	20074600	N	G	A	163	0.001	0.604721	86	74.5909	-43.3455	0.610463	77	65.8141	-41.1371
6	20074697	N	T	A	150	0.001	0.594266	69	61.4303	-31.0279	0.64207	81	63.6115	-57.1578
6	20074702	N	A	T	140	0.001	0.677041	65	46.055	-58.8536	0.573382	75	70.2112	-25.7886
6	20074709	N	T	A	151	0.001	0.70602	68	43.8538	-73.4018	0.590422	83	74.5949	-35.6842
6	20074715	N	A	T	146	0.001	0.666778	66	48.2509	-55.8145	0.612575	80	68.0073	-43.6349
6	20074716	N	A	G	142	0.0105634	0.69983	64	34.1175	-64.1544	0.590385	78	69.2087	-33.2876
6	20074783	N	C	T	148	0.001	0.811802	69	28.4719	-123.356	0.759667	79	41.6419	-112.441
6	20074967	N	A	C	130	0.001	0.541695	72	72.4124	-13.6839	0.517253	58	61.4449	-4.46341
6	20075025	N	C	T	114	0.001	0.525441	59	61.4436	-6.74429	0.581873	55	50.4628	-21.2544
6	20075039	N	A	T	115	0.001	0.787077	61	28.4826	-98.2642	0.870618	54	15.3086	-121.095
6	20075115	N	T	A	124	0.001	0.68194	66	46.0537	-61.664	0.517253	58	61.4449	-4.46341
6	20075191	N	A	C	142	0.001	0.694574	72	48.2429	-72.7037	0.542886	70	70.2178	-13.6983
6	20075328	N	T	G	176	0.001	0.694247	85	57.0145	-85.6632	0.846385	91	30.6398	-186.441
6	20075378	N	C	T	162	0.001	0.853569	75	24.0694	-157.892	0.850809	87	28.4479	-181.261
6	20075382	N	T	C	157	0.001	0.671347	73	52.636	-63.668	0.476175	84	87.7769	8.97946
6	20075384	N	A	G	154	0.001	0.718456	71	43.8498	-82.1158	0.831546	83	30.6504	-160.583
6	20075401	N	C	A	153	0.001	0.774831	71	35.0609	-108.348	0.853895	82	26.2573	-172.84
6	20075414	N	T	A	167	0.001	0.835667	79	28.4586	-155.321	0.87525	88	24.0521	-200.699
6	20075415	N	C	G	150	0.001	0.819658	72	28.4679	-132.884	0.859214	78	24.0654	-167.711
6	20075468	N	T	A	166	0.001	0.783322	83	39.4393	-131.528	0.843603	83	28.4532	-168.255
6	20075493	N	A	G	171	0.001	0.820439	89	35.0369	-164.775	0.756269	82	43.8351	-114.852
6	20075503	N	G	A	157	0.00955414	0.831393	83	23.8893	-155.28	0.70401	74	47.3933	-78.4361
6	20075504	N	T	G	166	0.001	0.730491	89	52.6147	-109.706	0.701433	77	50.4335	-80.9556
6	20075579	N	T	C	143	0.001	0.746643	71	39.4553	-94.9336	0.861352	72	21.8762	-156.045
6	20075657	N	A	T	151	0.001	0.850234	80	26.26	-166.315	0.746643	71	39.4553	-94.9336
6	20075678	N	C	A	159	0.001	0.530885	81	83.3865	-11.295	0.679607	78	54.8266	-71.8014
6	20075789	N	C	T	151	0.001	0.710667	76	48.2376	-84.2143	0.573382	75	70.2112	-25.7886
6	20075967	N	A	G	167	0.001	0.808717	94	39.4247	-165.936	0.83584	73	26.2693	-143.621
6	20076293	N	G	A	122	0.001	0.8002	65	28.4772	-110.749	0.807222	57	24.0934	-100.003
6	20076384	N	C	T	133	0.001	0.600067	60	52.6534	-28.783	0.739886	73	41.6499	-94.3942
6	20076483	N	C	A	156	0.001	0.853177	68	21.8816	-142.945	0.772909	88	43.8271	-133.132
6	20076515	N	G	A	159	0.001	0.569667	79	74.6003	-25.7061	0.662609	80	59.2184	-65.7333
6	20076517	N	T	A	160	0.001	0.76941	78	39.446	-116.143	0.768472	82	41.6379	-121.576
6	20076528	N	A	T	165	0.001	0.580301	81	74.5976	-30.6594	0.738254	84	48.2269	-107.731
6	20076530	N	C	A	167	0.001	0.91594	83	15.2699	-218.658	0.845469	84	28.4519	-171.5
6	20076560	N	A	T	166	0.001	0.567613	74	70.2125	-23.3277	0.684906	92	63.5968	-87.5738
6	20076564	N	A	G	171	0.001	0.811018	74	30.6624	-131.871	0.866224	97	28.4345	-214.045
6	20076573	N	T	C	168	0.001	0.760174	75	39.45	-107.002	0.838936	93	32.8343	-185.175
6	20076574	N	A	T	170	0.001	0.760174	75	39.45	-107.002	0.821267	95	37.2261	-176.468
6	20076612	N	G	C	152	0.001	0.720735	68	41.6566	-79.6188	0.797818	84	37.2408	-141.691
6	20076655	N	G	A	160	0.001	0.616516	73	61.4249	-41.3483	0.758793	87	46.0257	-123.319
6	20077107	N	G	T	146	0.001	0.732549	71	41.6526	-88.4528	0.733489	75	43.8445	-93.8877
6	20077149	N	T	A	150	0.001	0.843086	70	24.0761	-141.621	0.812709	80	32.8517	-143.552
6	20079157	N	G	A	43	0.001	0.733489	15	8.76889	-18.7775	0.571476	28	26.3294	-9.36228
6	20083394	N	G	C	48	0.001	0.857381	14	4.37578	-29.8971	0.411706	34	30.7158	14.2477
6	20086060	N	A	C	40	0.001	0.600067	10	8.77556	-4.79716	0.600067	30	26.3267	-14.3915
6	20086685	N	G	T	64	0.001	0.5	22	24.1401	0	0.571476	42	39.494	-14.0434
6	20086768	N	T	C	54	0.001	0.428524	21	19.747	7.02172	0.575808	33	30.7171	-11.7466
6	20086888	N	G	A	56	0.0267857	0.372685	16	12.6068	9.79958	0.591406	40	28.2565	-16.284
6	20086911	N	C	T	59	0.001	0.5	20	21.9456	0	0.589804	39	35.1036	-16.6438
6	20086980	N	G	T	74	0.001	0.656354	32	24.1268	-25.1502	0.619127	42	35.0996	-24.3762
6	20086986	N	A	C	72	0.001	0.636455	33	26.3227	-22.2609	0.615462	39	32.9063	-21.8708
6	20087010	N	C	A	75	0.001	0.743019	35	19.7283	-45.9698	0.72515	40	24.1161	-47.9483
6	20087021	N	A	T	80	0.001	0.743019	35	19.7283	-45.9698	0.755726	45	24.1095	-62.866
6	20087039	N	C	T	86	0.001	0.718094	39	24.1175	-45.0176	0.787426	47	21.9096	-75.8267
6	20087067	N	C	G	85	0.001	0.710667	38	24.1188	-42.1071	0.787426	47	21.9096	-75.8267
6	20087069	N	T	C	81	0.001	0.702838	37	24.1201	-39.218	0.795652	44	19.7163	-73.5405
6	20087313	N	G	A	83	0.001	0.515162	33	35.1116	-2.22753	0.640093	50	39.4834	-34.734
6	20087347	N	G	A	90	0.001	0.636455	33	26.3227	-22.2609	0.649222	57	43.8685	-42.501
6	20087455	N	A	G	97	0.001	0.80973	42	17.5218	-74.4515	0.672843	55	39.4767	-48.4481
6	20087531	N	A	T	111	0.001	0.642953	42	32.9024	-29.8435	0.637773	69	54.8386	-47.0474
6	20087532	N	A	T	113	0.001	0.634236	41	32.9037	-27.1572	0.625083	72	59.229	-44.0981
6	20087591	N	T	G	127	0.001	0.674029	46	32.897	-40.8388	0.728548	81	48.2309	-98.8417
6	20087599	N	A	C	123	0.001	0.613712	44	37.2941	-24.265	0.620333	79	65.8114	-46.362
6	20087644	N	T	C	132	0.001	0.918647	49	8.72355	-130.306	0.867715	83	24.0588	-184.159
6	20087712	N	G	T	98	0.001	0.621703	37	30.7118	-21.9863	0.524607	61	63.6382	-6.73929
6	20087875	N	T	A	64	0.001	0.476175	21	21.9442	2.24487	0.58145	43	39.4927	-16.5252
6	20087976	N	G	T	98	0.001	0.811018	37	15.3312	-65.9357	0.819886	61	24.0881	-112.685
6	20087982	N	C	T	108	0.0138889	0.642356	39	30.0355	-27.3145	0.707825	69	36.539	-72.3752
6	20088055	N	G	T	122	0.001	0.795069	39	17.5258	-65.0221	0.771265	83	41.6366	-124.636
6	20088057	N	C	G	126	0.001	0.8002	40	17.5244	-68.153	0.744349	86	48.2242	-113.7
6	20088120	N	T	C	117	0.001	0.795652	44	19.7163	-73.5405	0.781009	73	35.0582	-114.509
6	20088129	N	G	C	109	0.001	0.780675	41	19.7203	-64.2185	0.794314	68	30.6704	-113.008
6	20088217	N	G	C	143	0.001	0.543889	57	57.0518	-11.4253	0.476729	86	89.9715	8.97504
6	20088231	N	T	C	148	0.001	0.813769	59	24.0908	-106.328	0.842925	89	30.6424	-179.95
6	20088260	N	T	A	140	0.001	0.807222	57	24.0934	-100.003	0.891828	83	19.6643	-200.906
6	20088291	N	T	C	113	0.001	0.5	42	46.0857	0	0.563423	71	68.0193	-20.9189
6	20088731	N	C	A	45	0.001	0.619127	21	17.5498	-12.1881	0.541695	24	24.1375	-4.56131
6	20088735	N	C	T	45	0.001	0.571476	21	19.747	-7.02172	0.541695	24	24.1375	-4.56131
6	20088768	N	G	A	51	0.001	0.520013	25	26.3334	-2.23723	0.5	26	28.5292	0
6	20088815	N	A	C	52	0.001	0.545485	22	21.9429	-4.57652	0.466644	30	30.7211	4.52788
6	20088816	N	T	A	54	0.001	0.625083	24	19.743	-14.6994	0.466644	30	30.7211	4.52788
6	20088817	N	T	A	55	0.001	0.478246	23	24.1388	2.24072	0.562542	32	30.7185	-9.29021
6	20088837	N	G	T	64	0.001	0.592654	27	24.1335	-11.9174	0.594658	37	32.909	-16.7129
6	20088846	N	C	G	65	0.001	0.678691	28	19.7377	-25.6238	0.648748	37	28.5146	-27.4897
6	20088866	N	T	G	82	0.001	0.594658	37	32.909	-16.7129	0.444407	45	43.8845	11.5428
6	20088890	N	T	G	84	0.001	0.631667	38	30.7105	-24.6351	0.5	46	50.4748	0
6	20088930	N	C	A	70	0.001	0.685838	35	24.1228	-33.5101	0.542886	35	35.1089	-6.84914
6	20088938	N	G	T	74	0.001	0.70602	34	21.9269	-36.7009	0.6501	40	30.7078	-30.0227
6	20088959	N	A	T	73	0.001	0.684334	38	26.316	-36.0426	0.657248	35	26.32	-27.6859
6	20088997	N	A	G	85	0.001	0.683049	41	28.5092	-38.5757	0.750167	44	24.1108	-59.8504
6	20089029	N	T	A	96	0.001	0.704682	44	28.5052	-47.1342	0.634705	52	41.6779	-34.5773
6	20089054	N	G	T	99	0.151515	0.803311	43	6.93951	-53.0497	0.545063	56	25.8811	-8.78891
6	20089126	N	A	T	107	0.001	0.531936	47	48.2763	-6.78329	0.616745	60	50.4561	-34.0581
6	20089209	N	C	T	58	0.001	0.629716	27	21.9362	-17.2163	0.48386	31	32.917	2.22949
6	20089219	N	A	G	93	0.001	0.594658	37	32.909	-16.7129	0.660822	56	41.6726	-45.4398
6	20089244	N	C	T	97	0.001	0.974	38	2.14654	-122.531	0.813769	59	24.0908	-106.328
6	20089291	N	T	A	96	0.001	0.795652	44	19.7163	-73.5405	0.750167	52	28.4946	-70.7323
6	20089317	N	A	G	93	0.001	0.625083	40	32.905	-24.499	0.471679	53	54.8599	6.76158
6	20089334	N	G	A	95	0.001	0.902708	41	8.73421	-103.132	0.777963	54	26.2947	-83.5684
6	20089354	N	A	G	106	0.001	0.844674	45	15.3205	-91.5969	0.705055	61	39.4687	-65.4845
6	20089366	N	C	T	109	0.001	0.630522	46	37.2915	-29.5336	0.41264	63	57.0438	26.1
6	20089369	N	A	G	108	0.001	0.727424	44	26.308	-53.3776	0.546906	64	63.6341	-13.7467
6	20089376	N	C	T	108	0.001	0.697806	43	28.5066	-44.2608	0.538487	65	65.83	-11.3711
6	20089400	N	C	T	101	0.001	0.805082	41	17.5231	-71.2963	0.683456	60	41.6672	-56.5969
6	20089420	N	A	G	121	0.001	0.857381	49	15.3152	-104.64	0.764065	72	37.2568	-104.604
6	20089433	N	A	T	115	0.001	0.600067	45	39.49	-21.5872	0.457114	70	70.2178	13.6983
6	20089449	N	T	G	106	0.001	0.733489	45	26.3067	-56.3326	0.508202	61	65.8354	-2.21362
6	20089467	N	G	A	92	0.001	0.818394	44	17.5191	-80.795	0.750167	48	26.3027	-65.2913
6	20089477	N	T	G	92	0.0326087	0.738636	46	20.1267	-55.1344	0.511364	46	40.923	-2.19722
6	20089478	N	T	A	94	0.001	0.659197	44	32.8997	-35.2941	0.479987	50	52.6667	4.47446
6	20089536	N	T	A	68	0.001	0.633422	30	24.1295	-19.7372	0.579	38	35.1049	-14.1347
6	20089658	N	C	T	97	0.001	0.857381	42	13.1273	-89.6913	0.654649	55	41.6739	-42.6944
6	20089711	N	A	C	101	0.001	0.902229	51	10.9181	-128.07	0.660107	50	37.2861	-40.3668
6	20089760	N	G	A	109	0.001	0.98109	52	2.12787	-172.065	0.789667	57	26.2907	-92.8567
6	20089785	N	G	T	95	0.001	0.932106	44	6.53299	-122.587	0.725641	51	30.6931	-61.2925
6	20089790	N	C	G	94	0.001	0.93052	43	6.53432	-119.147	0.725641	51	30.6931	-61.2925
6	20089803	N	T	G	89	0.001	0.895	38	8.73822	-93.0222	0.607915	51	43.8765	-26.5608
6	20089805	N	T	C	87	0.001	0.892154	37	8.73955	-89.6643	0.640093	50	39.4834	-34.734
6	20089912	N	T	A	92	0.001	0.911386	45	8.72888	-116.684	0.744844	47	26.304	-62.2903
6	20089918	N	T	C	93	0.001	0.913319	46	8.72754	-120.084	0.723553	47	28.5012	-55.8649
6	20089932	N	A	T	94	0.001	0.913319	46	8.72754	-120.084	0.750167	48	26.3027	-65.2913
6	20090313	N	A	C	103	0.001	0.911386	45	8.72888	-116.684	0.793299	58	26.2893	-95.9721
6	20090384	N	C	T	97	0.001	0.850234	40	13.13	-83.1573	0.807222	57	24.0934	-100.003
6	20090386	N	T	C	99	0.001	0.8002	40	17.5244	-68.153	0.779848	59	28.4852	-92.0741
6	20090387	N	G	C	95	0.001	0.447333	38	37.3021	9.21074	0.684334	57	39.474	-54.0638
6	20090424	N	T	G	103	0.001	0.737	38	21.9216	-48.4278	0.784805	65	30.6745	-103.676
6	20090463	N	G	T	106	0.001	0.737	38	21.9216	-48.4278	0.80903	68	28.4732	-120.194
6	20090464	N	T	A	108	0.001	0.72515	40	24.1161	-47.9483	0.794314	68	30.6704	-113.008
6	20090465	N	G	A	103	0.001	0.718094	39	24.1175	-45.0176	0.781438	64	30.6758	-100.582
6	20090468	N	G	A	103	0.001	0.710667	38	24.1188	-42.1071	0.784805	65	30.6745	-103.676
6	20090560	N	G	A	87	0.001	0.567613	37	35.1062	-11.6639	0.62008	50	41.6806	-29.275
6	20090568	N	A	T	96	0.046875	0.689024	43	18.1169	-36.9508	0.738461	53	23.9124	-63.0541
6	20091351	N	T	C	37	0.001	0.636455	11	8.77423	-7.42031	0.576974	26	24.1348	-9.40673
6	20091376	N	C	T	37	0.001	0.714429	7	4.38511	-7.91996	0.600067	30	26.3267	-14.3915
6	20091469	N	G	A	37	0.001	0.555593	9	8.77689	-2.30857	0.535738	28	28.5266	-4.53743
6	20092027	N	T	A	81	0.001	0.62077	29	24.1308	-17.087	0.692436	52	35.0862	-51.8387
6	20092107	N	A	T	132	0.001	0.717126	53	32.8877	-60.8569	0.823	79	30.6558	-147.767
6	20092128	N	C	T	135	0.001	0.673192	52	37.2835	-45.9116	0.807434	83	35.0449	-145.745
6	20092138	N	C	T	134	0.001	0.846385	52	17.5084	-106.538	0.841691	82	28.4545	-165.014
6	20092148	N	C	T	139	0.001	0.836588	55	19.7017	-108.522	0.738254	84	48.2269	-107.731
6	20092163	N	A	T	147	0.001	0.689782	58	39.4727	-56.8964	0.66303	89	65.798	-73.3437
6	20092209	N	C	T	131	0.001	0.750167	56	30.6864	-76.1732	0.706805	75	48.2389	-81.3196
6	20092218	N	A	G	131	0.001	0.754887	53	28.4932	-73.7467	0.76941	78	39.446	-116.143
6	20092234	N	G	A	128	0.001	0.750167	52	28.4946	-70.7323	0.8555	76	24.0681	-161.161
6	20092237	N	C	A	128	0.001	0.76941	52	26.2973	-77.4284	0.763334	76	39.4487	-110.041
6	20092242	N	G	A	125	0.001	0.588294	51	46.0737	-21.3716	0.635225	74	59.2264	-49.4177
6	20092244	N	A	C	125	0.001	0.530633	49	50.4708	-6.77546	0.6185	76	63.6182	-43.854
6	20092256	N	G	T	127	0.001	0.754887	53	28.4932	-73.7467	0.770451	74	37.2541	-110.71
6	20092266	N	G	T	133	0.001	0.833556	54	19.703	-105.299	0.823	79	30.6558	-147.767
6	20092275	N	T	C	127	0.001	0.720147	50	30.6945	-58.3583	0.571476	77	72.4057	-25.7463
6	20092335	N	C	T	116	0.001	0.755726	45	24.1095	-62.866	0.760737	71	37.2581	-101.563
6	20092339	N	A	T	110	0.001	0.658	38	28.5132	-30.2218	0.833556	72	26.2707	-140.399
6	20092340	N	T	C	111	0.001	0.750167	40	21.9189	-54.4095	0.760737	71	37.2581	-101.563
6	20092352	N	G	A	101	0.001	0.676588	34	24.1241	-30.6946	0.82111	67	26.2773	-124.378
6	20092372	N	T	C	94	0.001	0.454515	33	32.9144	6.86478	0.590224	61	54.8492	-26.164
6	20092474	N	T	C	70	0.001	0.961847	26	2.16255	-80.2998	0.727424	44	26.308	-53.3776
6	20092521	N	T	G	53	0.0283019	0.669935	21	14.5806	-17.7592	0.450664	32	24.0025	6.71676
6	20092542	N	G	A	56	0.001	0.391232	23	19.7443	12.0818	0.606131	33	28.5199	-16.8768
6	20092712	N	G	A	106	0.001	0.619127	42	35.0996	-24.3762	0.609448	64	54.8452	-33.8486
6	20092722	N	C	G	112	0.001	0.600067	45	39.49	-21.5872	0.641886	67	52.644	-47.21
6	20092754	N	A	T	131	0.001	0.820214	50	19.7083	-92.4866	0.790317	81	37.2448	-132.325
6	20092763	N	C	A	132	0.001	0.750167	52	28.4946	-70.7323	0.775184	80	39.4433	-122.275
6	20092768	N	C	G	137	0.001	0.68012	50	35.0889	-46.1778	0.689782	87	59.209	-85.3445
6	20092828	N	C	T	139	0.001	0.89117	55	13.11	-132.82	0.869294	84	24.0574	-187.46
6	20092847	N	A	C	133	0.001	0.745618	55	30.6878	-73.1711	0.807898	78	32.8543	-137.228
6	20092873	N	G	A	126	0.001	0.538487	52	52.664	-9.09689	0.635225	74	59.2264	-49.4177
6	20092874	N	C	A	120	0.001	0.549052	51	50.4682	-11.4771	0.623271	69	57.0358	-41.5847
6	20092880	N	T	C	126	0.001	0.773768	53	26.296	-80.4928	0.794717	73	32.861	-121.526
6	20092952	N	G	A	118	0.001	0.478246	46	48.2776	4.48144	0.527796	72	74.6096	-9.01123
6	20092987	N	A	C	122	0.001	0.814163	43	17.5204	-77.6179	0.823	79	30.6558	-147.767
6	20093029	N	C	A	102	0.001	0.829488	41	15.3259	-78.6855	0.819886	61	24.0881	-112.685
6	20093032	N	T	A	97	0.001	0.611185	36	30.7131	-19.3705	0.590224	61	54.8492	-26.164
6	20093067	N	T	C	94	0.001	0.700134	40	26.3133	-41.7382	0.777963	54	26.2947	-83.5684
6	20093083	N	C	G	92	0.163043	0.576952	41	18.3291	-11.0105	0.512654	51	24.5578	-2.19724
6	20093394	N	C	A	55	0.001	0.565261	23	21.9416	-6.9841	0.5	32	35.1129	0
6	20093466	N	T	G	53	0.001	0.521754	23	24.1388	-2.24072	0.600067	30	26.3267	-14.3915
6	20093819	N	A	C	60	0.001	0.652276	23	17.5471	-17.5452	0.621703	37	30.7118	-21.9863
6	20093853	N	T	A	67	0.001	0.461513	26	26.332	4.54845	0.634236	41	32.9037	-27.1572
6	20093952	N	A	C	57	0.001	0.592654	27	24.1335	-11.9174	0.633422	30	24.1295	-19.7372
6	20094431	N	T	G	90	0.001	0.533356	30	30.7211	-4.52788	0.600067	60	52.6534	-28.783
6	20094492	N	C	G	92	0.001	0.861352	36	10.9381	-78.0227	0.785905	56	26.292	-89.7507
6	20094530	N	T	G	95	0.001	0.816	38	15.3299	-69.106	0.631667	57	46.0657	-36.9526
6	20094882	N	A	C	68	0.001	0.714429	28	17.5405	-31.6798	0.72515	40	24.1161	-47.9483
6	20094884	N	C	T	65	0.001	0.76941	26	13.1487	-38.7142	0.64112	39	30.7091	-27.3145
6	20096917	N	G	A	90	0.001	0.750167	36	19.727	-48.9685	0.611185	54	46.0697	-29.0558
6	20096918	N	A	T	97	0.0154639	0.772065	39	18.9667	-58.0713	0.615235	58	40.6958	-31.0647
6	20096998	N	T	G	124	0.001	0.73929	46	26.3053	-59.3037	0.846385	78	26.2627	-159.807
6	20097003	N	G	A	123	0.001	0.820214	50	19.7083	-92.4866	0.657639	73	54.8333	-57.9077
6	20097049	N	A	T	106	0.001	0.750167	44	24.1108	-59.8504	0.677538	62	43.8618	-56.3181
6	20097055	N	C	A	106	0.001	0.822437	45	17.5178	-83.9821	0.737864	61	35.0742	-78.0793
6	20097063	N	A	G	105	0.001	0.822437	45	17.5178	-83.9821	0.766845	60	30.6811	-88.2961
6	20097064	N	C	A	103	0.001	0.711252	45	28.5039	-50.0267	0.914069	58	10.9088	-151.806
6	20097093	N	T	C	112	0.001	0.736006	53	30.6905	-67.2047	0.898571	59	13.1047	-146.264
6	20097094	N	T	A	112	0.001	0.764883	51	26.2987	-74.3754	0.901907	61	13.102	-153.009
6	20097097	N	A	G	111	0.001	0.764883	51	26.2987	-74.3754	0.900267	60	13.1033	-149.634
6	20097100	N	C	A	111	0.001	0.627536	51	41.6792	-31.9145	0.8002	60	26.2867	-102.229
6	20097160	N	A	T	91	0.001	0.648748	37	28.5146	-27.4897	0.870618	54	15.3086	-121.095
6	20097191	N	T	C	80	0.001	0.647157	34	26.3213	-24.9574	0.826305	46	17.5164	-87.1789
6	20097211	N	C	A	76	0.001	0.793299	29	13.1447	-47.986	0.680972	47	32.8957	-43.6434
6	20097543	N	C	A	92	0.001	0.795069	39	17.5258	-65.0221	0.679365	53	37.2821	-48.7125
6	20097564	N	C	T	104	0.001	0.73929	46	26.3053	-59.3037	0.758793	58	30.6838	-82.2127
6	20097574	N	A	G	109	0.001	0.804551	46	19.7137	-79.8148	0.714429	63	39.466	-71.2796
6	20097595	N	G	T	124	0.001	0.745262	51	28.4959	-67.7307	0.945503	73	8.69154	-213.009
6	20097610	N	A	G	121	0.001	0.913319	46	8.72754	-120.084	0.826885	75	28.4639	-142.466
6	20097634	N	C	T	103	0.001	0.846385	39	13.1313	-79.9033	0.703261	64	41.6619	-68.002
6	20097640	N	G	T	105	0.001	0.8002	40	17.5244	-68.153	0.738621	65	37.2661	-83.5173
6	20097650	N	T	C	99	0.001	0.828791	35	13.1367	-66.9864	0.703261	64	41.6619	-68.002
6	20097653	N	C	G	96	0.001	0.593813	32	28.5212	-14.315	0.5	64	70.2258	0
6	20097686	N	T	C	82	0.001	0.826305	23	8.75822	-43.5894	0.762887	59	30.6824	-85.2492
6	20097689	N	C	A	86	0.001	0.5	26	28.5292	0	0.516678	60	63.6395	-4.46112
6	20097702	N	T	G	91	0.0164835	0.803371	26	5.29334	-40.9114	0.741141	65	35.9163	-83.5173
6	20097707	N	G	A	93	0.001	0.518531	27	28.5279	-2.23428	0.515162	66	70.2232	-4.45506
6	20097725	N	C	T	89	0.001	0.774377	31	15.3392	-47.2101	0.810552	58	24.0921	-103.161
6	20097757	N	G	A	75	0.001	0.666778	27	19.739	-22.8332	0.708472	48	30.6971	-52.5375
6	20097758	N	A	G	75	0.001	0.428524	28	26.3293	9.36228	0.574518	47	43.8818	-16.427
6	20097762	N	T	G	104	0.001	0.435855	39	37.3008	11.6289	0.600067	65	57.0411	-31.1815
6	20097766	N	T	A	106	0.001	0.72515	40	24.1161	-47.9483	0.757748	66	35.0676	-93.0918
6	20097769	N	C	G	111	0.001	0.674535	43	30.7038	-38.3026	0.514716	68	72.4177	-4.45329
6	20097791	N	C	T	115	0.001	0.790892	43	19.7177	-70.4206	0.764065	72	37.2568	-104.604
6	20097878	N	T	C	62	0.001	0.750167	16	8.76756	-21.7638	0.565261	46	43.8831	-13.9682
6	20098164	N	A	G	41	0.001	0.727424	11	6.577	-13.3444	0.566711	30	28.5239	-9.32383
6	20098260	N	A	T	109	0.001	0.552667	38	37.3021	-9.21074	0.605704	71	61.4276	-36.1514
6	20098288	N	T	C	113	0.0132743	0.836336	42	14.6339	-81.8995	0.730631	71	34.4296	-84.313
6	20098326	N	C	A	128	0.001	0.818394	55	21.8989	-100.994	0.849548	73	24.0721	-151.369
6	20098375	N	A	G	119	0.001	0.636455	55	43.8711	-37.1016	0.687625	64	43.8591	-61.9572
6	20098376	N	A	T	120	0.001	0.648247	54	41.6752	-39.9683	0.697101	66	43.8565	-67.6532
6	20098379	N	G	C	124	0.001	0.836588	55	19.7017	-108.522	0.826305	69	26.2747	-130.768
6	20098393	N	T	G	130	0.001	0.70384	54	35.0836	-57.5679	0.710667	76	48.2376	-84.2142
6	20098428	N	A	G	132	0.001	0.691037	55	37.2795	-54.3671	0.727424	77	46.039	-93.4108
6	20098439	N	A	G	144	0.001	0.783522	60	28.4839	-95.1645	0.797818	84	37.2408	-141.691
6	20098489	N	G	A	146	0.001	0.762887	59	30.6824	-85.2492	0.724288	87	52.6174	-103.813
6	20098509	N	A	T	145	0.001	0.822796	62	24.0868	-115.874	0.867715	83	24.0588	-184.159
6	20098511	N	C	T	147	0.001	0.822796	62	24.0868	-115.874	0.859063	85	26.2533	-182.66
6	20098517	N	C	T	141	0.001	0.812709	64	26.2813	-114.842	0.896368	77	17.4751	-189.407
6	20098549	N	C	T	158	0.00949367	0.796408	73	32.0314	-121.526	0.715659	85	44.8288	-93.9495
6	20098572	N	G	A	153	0.00980392	0.762289	71	36.4217	-101.563	0.866609	82	17.7744	-175.038
6	20098591	N	T	C	152	0.001	0.733489	75	43.8445	-93.8877	0.857381	77	24.0668	-164.434
6	20098636	N	C	T	109	0.001	0.784504	51	24.1014	-81.2384	0.810552	58	24.0921	-103.161
6	20098670	N	A	G	123	0.001	0.632742	49	39.4847	-32.0546	0.689315	74	50.4375	-72.3854
6	20098674	N	C	T	121	0.001	0.625083	48	39.486	-29.3988	0.671347	73	52.636	-63.668
6	20098684	N	C	A	128	0.001	0.653949	52	39.4807	-40.1594	0.605333	76	65.8154	-38.5493
6	20098714	N	A	G	144	0.001	0.732298	56	32.8837	-69.6754	0.68194	88	61.4049	-82.2186
6	20098716	N	A	C	141	0.001	0.86817	53	15.3099	-117.792	0.818394	88	35.0382	-161.59
6	20098859	N	T	C	166	0.001	0.782797	69	32.8663	-109.091	0.814643	97	39.4207	-175.433
6	20098866	N	C	A	169	0.001	0.803019	71	30.6664	-122.408	0.836959	98	35.0249	-193.645
6	20098899	N	G	A	174	0.001	0.547977	73	72.4111	-16.0528	0.514861	101	107.529	-6.68079
6	20098909	N	C	A	180	0.001	0.540568	74	74.6069	-13.6704	0.698245	106	70.1698	-109.39
6	20098914	N	A	T	176	0.001	0.594266	69	61.4303	-31.0279	0.598196	107	94.3379	-50.2901
6	20098918	N	G	C	166	0.00903614	0.58259	67	60.7126	-25.9836	0.571864	99	83.3672	-32.4732
6	20098919	N	G	A	176	0.00852273	0.586207	71	55.1343	-28.0778	0.590996	105	93.2841	-45.2044
6	20098928	N	T	C	175	0.001	0.87525	72	19.679	-164.208	0.718592	103	63.5821	-119.214
6	20099017	N	T	C	186	0.001	0.559564	84	81.1853	-23.1655	0.745262	102	56.9918	-135.461
6	20099072	N	G	T	163	0.001	0.561685	73	70.2138	-20.8875	0.777963	90	43.8245	-139.281
6	20099078	N	G	C	161	0.001	0.555593	72	70.2151	-18.4685	0.775465	89	43.8258	-136.203
6	20099095	N	T	C	171	0.001	0.892154	74	17.4791	-179.329	0.855907	97	30.6318	-206.006
6	20099096	N	T	A	172	0.001	0.866911	75	21.8722	-165.918	0.855907	97	30.6318	-206.006
6	20099101	N	G	T	168	0.001	0.868667	76	21.8709	-169.218	0.848058	92	30.6384	-189.693
6	20099112	N	G	T	151	0.001	0.727424	66	39.462	-80.0664	0.729565	85	50.4228	-104.273
6	20099117	N	G	T	153	0.001	0.426421	68	63.6288	23.4482	0.576522	85	78.9867	-30.56
6	20099120	N	C	T	159	0.001	0.405734	69	61.4303	31.0279	0.600067	90	78.98	-43.1744
6	20099126	N	A	G	152	0.001	0.59708	67	59.2357	-31.1024	0.435251	85	81.1839	25.597
6	20099142	N	C	T	169	0.001	0.626751	75	61.4222	-46.6134	0.75549	94	50.4108	-131.172
6	20099148	N	C	T	177	0.001	0.762675	80	41.6406	-115.478	0.773378	97	48.2096	-147.059
6	20099155	N	G	T	160	0.001	0.630224	73	59.2277	-46.7499	0.724288	87	52.6174	-103.813
6	20099157	N	A	G	166	0.001	0.640093	75	59.225	-52.1011	0.747418	91	50.4148	-122.137
6	20099163	N	C	T	173	0.001	0.675117	80	57.0211	-71.5329	0.742097	93	52.6093	-121.59
6	20099165	N	G	A	173	0.001	0.662609	80	59.2184	-65.7333	0.742097	93	52.6093	-121.59
6	20099168	N	G	A	170	0.001	0.658	76	57.0265	-60.4436	0.744844	94	52.608	-124.581
6	20099218	N	G	C	162	0.001	0.736269	72	41.6512	-91.4185	0.777963	90	43.8245	-139.281
6	20099231	N	T	A	162	0.001	0.764883	68	35.0649	-99.1672	0.712908	94	59.1997	-105.465
6	20099243	N	C	A	146	0.0719178	0.584922	66	36.5965	-22.5184	0.534189	80	60.1741	-11.0361
6	20099374	N	T	C	92	0.001	0.589804	39	35.1036	-16.6438	0.924812	53	8.71821	-143.987
6	20099376	N	A	C	93	0.001	0.449967	40	39.4967	9.18958	0.698245	53	35.0849	-54.6951
6	20099421	N	A	C	101	0.001	0.711252	45	28.5039	-50.0267	0.857381	56	17.5031	-119.588
6	20099507	N	A	T	96	0.001	0.666778	45	32.8984	-38.0553	0.843366	51	17.5098	-103.292
6	20099811	N	T	C	87	0.001	0.656354	32	24.1268	-25.1502	0.818394	55	21.8989	-100.994
6	20099960	N	T	A	96	0.001	0.642953	42	32.9024	-29.8435	0.555593	54	52.6614	-13.8514
6	20100309	N	A	G	63	0.001	0.666778	21	15.3526	-17.7592	0.642953	42	32.9024	-29.8435
6	20100334	N	A	G	95	0.001	0.5	30	32.9184	0	0.646251	65	50.4495	-47.383
6	20100345	N	G	C	94	0.001	0.871215	31	8.74755	-69.6696	0.777963	63	30.6771	-97.4964
6	20100395	N	G	A	135	0.001	0.804124	51	21.9042	-88.3334	0.80973	84	35.0435	-148.903
6	20100414	N	C	T	128	0.001	0.686399	51	35.0876	-48.9993	0.818394	77	30.6584	-141.391
6	20100525	N	G	T	146	0.001	0.742097	62	35.0729	-81.0602	0.773992	84	41.6352	-127.703
6	20100593	N	C	T	137	0.0109489	0.625926	49	31.7455	-28.8573	0.465657	88	88.7968	13.5927
6	20100663	N	T	A	96	0.001	0.583389	36	32.9104	-14.188	0.750167	60	32.8783	-81.6142
6	20100668	N	C	A	99	0.001	0.583389	36	32.9104	-14.188	0.746196	63	35.0716	-84.0522
6	20100733	N	G	T	85	0.001	0.80576	36	15.3326	-62.7781	0.632742	49	39.4847	-32.0546
6	20101274	N	A	C	75	0.001	0.608768	23	19.7443	-12.0818	0.538487	52	52.664	-9.09689
6	20101421	N	C	A	73	0.001	0.740901	27	15.3446	-35.0907	0.674029	46	32.897	-40.8388
6	20101476	N	A	G	96	0.001	0.735451	34	19.7297	-42.9909	0.774377	62	30.6785	-94.4201
6	20101525	N	A	G	102	0.001	0.564145	39	37.3008	-11.6289	0.793847	63	28.4799	-104.49
6	20101581	N	G	A	102	0.001	0.722371	36	21.9242	-42.5216	0.833556	66	24.0814	-128.699
6	20101591	N	C	A	98	0.0306122	0.920526	36	-0.0377121	-82.4171	0.812972	62	23.8099	-108.52
6	20101742	N	T	G	89	0.001	0.628657	35	28.5172	-22.1155	0.666778	54	39.478	-45.6664
6	20101743	N	A	T	86	0.001	0.697101	33	21.9282	-33.8266	0.717126	53	32.8877	-60.8569
6	20101758	N	A	G	91	0.001	0.617726	34	28.5186	-19.4779	0.701889	57	37.2768	-60.0867
6	20101854	N	T	C	74	0.001	0.628657	35	28.5172	-22.1155	0.718094	39	24.1175	-45.0176
6	20101861	N	C	A	74	0.001	0.666778	33	24.1255	-27.9072	0.731862	41	24.1148	-50.898
6	20101897	N	C	A	68	0.001	0.571476	35	32.9117	-11.7029	0.727424	33	19.731	-40.0332
6	20101987	N	C	T	77	0.001	0.658	38	28.5132	-30.2218	0.692436	39	26.3147	-38.879
6	20102822	N	C	T	108	0.001	0.921334	38	6.54099	-102	0.843086	70	24.0761	-141.621
6	20102883	N	A	G	129	0.001	0.760174	50	26.3	-71.3346	0.772334	79	39.4447	-119.205
6	20102905	N	C	G	134	0.001	0.660484	53	39.4793	-42.9032	0.728548	81	48.2309	-98.8417
6	20102919	N	G	A	144	0.001	0.684334	57	39.474	-54.0638	0.758793	87	46.0257	-123.319
6	20102926	N	C	T	153	0.001	0.793847	63	28.4799	-104.49	0.755726	90	48.2189	-125.732
6	20102951	N	C	T	162	0.00925926	0.751562	65	27.7257	-85.7145	0.743782	97	53.7294	-127.03
6	20102971	N	G	C	171	0.00877193	0.662494	65	47.5765	-53.0496	0.782615	106	42.8357	-163.183
6	20102979	N	T	G	173	0.00867052	0.704313	65	33.9023	-66.9956	0.760775	108	55.8757	-153.547
6	20102993	N	A	T	175	0.001	0.822796	62	24.0868	-115.874	0.876357	113	30.6104	-258.753
6	20102996	N	A	T	169	0.001	0.683456	60	41.6672	-56.5969	0.70656	109	70.1658	-118.021
6	20103004	N	C	T	171	0.001	0.473667	57	59.249	6.74965	0.579	114	105.315	-42.4041
6	20103245	N	C	A	81	0.001	0.666778	27	19.739	-22.8332	0.629716	54	43.8725	-34.4326
6	20103965	N	T	G	297	0.001	0.859499	135	41.5672	-290.578	0.882972	162	41.5312	-379.917
6	20104166	N	C	A	324	0.001	0.874376	143	39.3593	-325.101	0.950577	181	19.5336	-537.499
6	20104178	N	A	T	310	0.130645	0.780898	136	21.8187	-153.54	0.723154	174	52.4551	-158.6
6	20104180	N	A	G	304	0.001	0.865916	134	39.3713	-295.357	0.829632	170	63.4928	-326.441
6	20104187	N	G	A	296	0.001	0.901783	132	28.3879	-330.957	0.921013	164	28.3452	-439.72
6	20104226	N	G	A	248	0.001	0.880988	109	28.4185	-253.805	0.885149	139	34.9702	-328.534
6	20104250	N	A	G	224	0.001	0.53766	93	94.3566	-15.9079	0.572567	131	122.87	-44.5127
6	20104264	N	G	T	194	0.001	0.612575	80	68.0073	-43.6349	0.552667	114	111.906	-27.6322
6	20104276	N	T	A	207	0.001	0.966603	89	6.47297	-279.512	0.890091	118	28.4065	-283.866
6	20104333	N	T	A	209	0.001	0.869294	84	24.0574	-187.46	0.888259	125	30.5944	-298.748
6	20104374	N	T	G	208	0.001	0.752978	89	48.2202	-122.713	0.697611	119	78.9414	-122.348
6	20104394	N	A	T	191	0.001	0.833556	78	28.4599	-152.099	0.867502	113	32.8076	-250.526
6	20104416	N	A	T	158	0.001	0.742586	66	37.2648	-86.4998	0.793674	92	41.6246	-152.476
6	20104448	N	A	C	125	0.001	0.784504	51	24.1014	-81.2384	0.811018	74	30.6624	-131.871
6	20104505	N	T	C	104	0.001	0.825217	40	15.3272	-75.4815	0.828344	64	24.0841	-122.274
6	20104528	N	C	T	104	0.001	0.702838	37	24.1201	-39.218	0.731498	67	39.4607	-83.0186
6	20104579	N	C	A	91	0.001	0.586264	29	26.328	-11.8525	0.661398	62	46.059	-50.5129
6	20104950	N	A	G	109	0.001	0.611185	36	30.7131	-19.3705	0.616516	73	61.4249	-41.3483
6	20106383	N	C	T	92	0.001	0.838063	37	13.134	-73.4239	0.8002	55	24.0961	-93.7103
6	20106456	N	G	A	99	0.001	0.756928	37	19.7257	-51.9857	0.693678	62	41.6646	-62.2709
6	20106495	N	A	G	102	0.0441176	0.736909	39	12.2434	-43.2734	0.699597	63	34.1334	-61.3275
6	20106524	N	C	G	110	0.001	0.707455	41	26.312	-44.6189	0.666778	69	50.4441	-58.3515
6	20106549	N	A	T	110	0.001	0.652276	46	35.0942	-35.0904	0.67199	64	46.0564	-56.0579
6	20106584	N	T	C	136	0.001	0.579	57	52.6574	-21.202	0.607667	79	68.0086	-41.0398
6	20106593	N	C	T	141	0.001	0.569012	58	54.8533	-18.6848	0.590422	83	74.5949	-35.6842
6	20106708	N	T	A	145	0.001	0.666778	48	35.0916	-40.5924	0.670217	97	70.1818	-83.9625
6	20108225	N	A	C	110	0.001	0.553227	47	46.079	-11.519	0.507942	63	68.0299	-2.2131
6	20108320	N	G	T	195	0.001	0.658	76	57.0265	-60.4436	0.554658	119	116.294	-29.9869
6	20108332	N	C	A	189	0.00793651	0.663206	77	56.3109	-63.1965	0.658501	112	74.771	-87.389
6	20108348	N	A	G	196	0.001	0.901502	81	17.4698	-202.887	0.878513	115	30.6078	-265.396
6	20108352	N	T	C	200	0.001	0.902708	82	17.4684	-206.264	0.881611	118	30.6038	-275.378
6	20108353	N	G	C	196	0.00765306	0.899485	78	16.7798	-192.773	0.882302	118	24.0039	-269.25
6	20108379	N	T	G	189	0.001	0.880254	75	19.675	-174.175	0.886223	114	28.4119	-270.483
6	20108404	N	T	C	190	0.001	0.658	76	57.0265	-60.4436	0.693111	114	76.7508	-114.109
6	20108405	N	A	C	188	0.001	0.716361	74	46.043	-84.6162	0.710667	114	72.3563	-126.321
6	20108440	N	A	G	197	0.001	0.820727	78	30.6571	-144.576	0.857381	119	37.1941	-254.125
6	20108500	N	A	T	236	0.001	0.924196	92	15.2579	-249.407	0.882199	144	37.1608	-336.768
6	20108503	N	G	A	231	0.001	0.809195	89	37.2341	-157.419	0.739596	142	81.1079	-183.35
6	20108505	N	T	G	233	0.001	0.811319	90	37.2328	-160.582	0.734422	143	83.3038	-179.869
6	20108514	N	A	G	235	0.108511	0.905158	95	4.60283	-179.441	0.785633	140	32.619	-178.174
6	20108518	N	G	A	239	0.001	0.905534	95	19.6483	-241.345	0.868301	144	41.5552	-320.193
6	20108546	N	A	C	248	0.001	0.767169	103	52.596	-151.801	0.662177	145	107.471	-118.783
6	20108555	N	G	A	237	0.001	0.826749	98	37.2221	-186.056	0.748367	139	76.7175	-187.427
6	20108569	N	G	A	272	0.001	0.607214	112	96.5285	-57.9164	0.525017	160	166.776	-17.978
6	20108587	N	G	T	258	0.001	0.972793	109	6.44628	-349.947	0.926459	149	23.9707	-407.105
6	20108588	N	C	T	262	0.001	0.863879	110	32.8117	-240.643	0.783084	152	72.3057	-240.619
6	20108597	N	G	T	240	0.001	0.860456	93	28.4399	-200.889	0.864189	147	43.7484	-321.954
6	20108606	N	C	T	248	0.00604839	0.865558	103	29.9288	-225.697	0.81377	145	51.2638	-256.462
6	20108609	N	A	T	247	0.001	0.478709	94	98.7497	8.95917	0.588294	153	138.221	-64.1148
6	20108625	N	C	A	247	0.001	0.59006	100	89.9528	-42.8078	0.503404	147	160.201	-2.20407
6	20108640	N	C	T	251	0.001	0.683291	101	70.1765	-95.1725	0.600067	150	131.633	-71.9574
6	20108677	N	T	G	242	0.001	0.763062	97	50.4068	-140.269	0.848508	145	48.1456	-299.483
6	20108686	N	G	A	227	0.001	0.89037	91	21.8509	-219.132	0.860535	136	41.5659	-293.859
6	20108713	N	T	C	246	0.0121951	0.907184	105	16.0572	-259.689	0.8817	141	30.4199	-320.674
6	20108770	N	A	G	240	0.001	0.575808	99	92.1514	-35.2399	0.539033	141	142.632	-25.0285
6	20108775	N	C	A	242	0.001	0.951281	102	10.8501	-303.641	0.885972	140	34.9689	-331.874
6	20108804	N	G	A	252	0.001	0.893466	103	24.0321	-250.772	0.845868	149	50.3374	-304.672
6	20108830	N	T	C	246	0.001	0.928858	98	15.2499	-269.989	0.898915	148	32.761	-367.344
6	20108837	N	C	T	246	0.001	0.918647	98	17.4471	-260.612	0.912437	148	28.3665	-385.171
6	20108876	N	C	T	248	0.001	0.942824	87	10.8701	-251.522	0.931965	161	23.9547	-448.34
6	20108881	N	C	G	234	0.001	0.891828	83	19.6643	-200.906	0.927437	151	23.9681	-413.967
6	20108889	N	C	A	235	0.00638298	0.908723	86	16.8443	-219.797	0.886788	149	30.2594	-347.221
6	20108956	N	A	T	205	0.001	0.867892	68	19.6843	-150.976	0.846947	137	45.959	-281.287
6	20108964	N	T	G	195	0.001	0.803233	66	28.4759	-113.89	0.783135	129	61.3502	-204.256
6	20109096	N	T	A	238	0.001	0.907248	86	17.4631	-219.797	0.881834	152	39.3473	-355.01
6	20109110	N	C	A	259	0.001	0.925015	93	15.2565	-252.833	0.903884	166	34.9342	-419.286
6	20109113	N	C	T	267	0.001	0.618636	97	81.1679	-56.0421	0.623612	170	140.396	-102.768
6	20109222	N	C	A	268	0.001	0.619127	105	87.7489	-60.9406	0.539904	163	164.574	-29.6018
6	20109244	N	T	A	254	0.001	0.633753	101	81.1626	-66.6314	0.647157	153	118.446	-112.308
6	20109297	N	A	T	233	0.001	0.868933	99	28.4319	-220.643	0.843513	134	45.963	-271.547
6	20109303	N	A	T	221	0.001	0.712908	94	59.1997	-105.465	0.724559	127	76.7335	-151.761
6	20109319	N	T	G	214	0.001	0.758414	91	48.2176	-128.758	0.731862	123	72.3443	-152.694
6	20109396	N	C	A	249	0.001	0.808902	115	48.1855	-203.162	0.738965	134	76.7241	-172.473
6	20109402	N	A	T	241	0.001	0.69656	112	74.5562	-114.438	0.596964	129	114.084	-59.8064
6	20109504	N	G	C	252	0.001	0.613521	119	100.914	-65.5048	0.563952	133	127.262	-39.5317
6	20109514	N	T	G	249	0.001	0.551759	116	114.101	-27.6103	0.563952	133	127.262	-39.5317
6	20109528	N	T	C	245	0.001	0.693111	114	76.7508	-114.109	0.687148	131	89.9115	-126.446
6	20109594	N	A	T	241	0.001	0.612144	116	98.7204	-63.0052	0.616077	125	105.3	-70.5092
6	20109659	N	A	T	210	0.001	0.808286	99	41.6152	-174.453	0.756928	111	59.177	-155.957
6	20109724	N	A	T	173	0.001	0.844386	77	26.264	-156.56	0.843979	96	32.8303	-194.888
6	20109759	N	T	A	129	0.001	0.821643	56	21.8976	-104.18	0.83584	73	26.2693	-143.621
6	20109765	N	T	C	118	0.001	0.673192	52	37.2835	-45.9116	0.636455	66	52.6454	-44.5219
6	20109793	N	G	A	99	0.001	0.733489	45	26.3067	-56.3326	0.70384	54	35.0836	-57.5679
6	20111313	N	A	G	67	0.001	0.538487	26	26.332	-4.54845	0.658642	41	30.7065	-32.7579
6	20111332	N	T	A	86	0.001	0.828791	35	13.1367	-66.9864	0.764883	51	26.2987	-74.3754
6	20111364	N	T	C	82	0.001	0.828791	35	13.1367	-66.9864	0.744844	47	26.304	-62.2903
6	20111838	N	T	G	64	0.001	0.87525	32	8.74622	-72.9815	0.656354	32	24.1268	-25.1502
6	20114006	N	G	C	160	0.001	0.462662	67	68.0246	11.3596	0.5269	93	96.5539	-11.2551
6	20114020	N	G	A	167	0.001	0.819658	72	28.4679	-132.884	0.8634	95	28.4372	-207.46
6	20114091	N	A	C	193	0.001	0.863879	88	26.2493	-192.514	0.924092	105	17.4377	-284.547
6	20114107	N	T	G	203	0.001	0.784281	88	41.6299	-140.039	0.843708	115	39.3967	-233.218
6	20114137	N	G	A	213	0.001	0.729565	85	50.4228	-104.273	0.765802	128	65.746	-187.463
6	20114155	N	G	A	223	0.001	0.636455	88	70.1938	-59.3625	0.622304	135	111.878	-80.6574
6	20114158	N	G	C	229	0.001	0.892735	93	21.8482	-225.839	0.919397	136	23.9881	-362.61
6	20114183	N	A	T	230	0.001	0.779134	95	46.015	-147.786	0.763138	135	70.1311	-195.29
6	20114196	N	G	A	232	0.001	0.871215	93	26.2427	-209.009	0.906746	139	28.3785	-354.629
6	20114215	N	G	A	216	0.001	0.827379	81	30.6531	-154.164	0.903973	135	28.3839	-341.093
6	20114226	N	T	A	219	0.001	0.833556	78	28.4599	-152.099	0.900977	141	30.5731	-352.521
6	20114244	N	T	A	212	0.001	0.846385	78	26.2627	-159.807	0.910722	134	26.188	-346.656
6	20114249	N	T	A	216	0.001	0.889149	81	19.667	-194.204	0.859499	135	41.5672	-290.578
6	20114267	N	A	T	198	0.001	0.893596	75	17.4778	-182.685	0.886437	123	30.5971	-292.061
6	20114271	N	G	A	196	0.001	0.919199	74	13.0846	-197.166	0.901907	122	26.204	-306.018
6	20114273	N	A	C	195	0.001	0.68012	75	52.6334	-69.2667	0.666778	120	87.7289	-101.481
6	20114304	N	G	A	200	0.001	0.896368	77	17.4751	-189.407	0.886437	123	30.5971	-292.061
6	20114331	N	G	A	184	0.00815217	0.886168	69	16.8258	-162.598	0.870445	115	26.0967	-251.213
6	20114332	N	G	A	188	0.001	0.880254	75	19.675	-174.175	0.867502	113	32.8076	-250.526
6	20114342	N	T	A	190	0.001	0.826885	75	28.4639	-142.466	0.826305	115	43.7911	-217.947
6	20114344	N	T	A	191	0.001	0.892154	74	17.4791	-179.329	0.880596	117	30.6051	-272.048
6	20114345	N	C	T	188	0.001	0.905676	74	15.2819	-188.089	0.877445	114	30.6091	-262.073
6	20114390	N	A	T	203	0.001	0.587558	80	72.4017	-33.2238	0.683049	123	85.5277	-115.727
6	20114407	N	G	A	193	0.001	0.843086	70	24.0761	-141.621	0.69932	123	81.1332	-127.737
6	20114427	N	A	G	211	0.001	0.756581	78	41.6432	-109.411	0.571476	133	125.064	-44.4709
6	20114471	N	T	G	219	0.001	0.783322	83	39.4393	-131.528	0.867892	136	39.3686	-301.951
6	20114490	N	G	A	204	0.00735294	0.868482	75	21.2351	-165.918	0.829749	129	40.7406	-242.449
6	20114582	N	C	T	232	0.001	0.604465	91	78.9787	-45.7436	0.702263	141	92.0954	-148.957
6	20114709	N	C	A	235	0.001	0.74016	100	56.9945	-129.485	0.763138	135	70.1311	-195.29
6	20114710	N	A	C	237	0.001	0.74764	99	54.7986	-133.019	0.775546	138	67.9299	-211.268
6	20114729	N	C	A	239	0.001	0.905534	95	19.6483	-241.345	0.903047	144	30.5691	-362.651
6	20114743	N	C	A	222	0.001	0.772909	88	43.8271	-133.132	0.798707	134	59.1463	-226.881
6	20114744	N	C	A	221	0.001	0.750167	88	48.2216	-119.701	0.752048	133	72.331	-182.562
6	20114919	N	G	T	194	0.001	0.775465	89	43.8258	-136.203	0.80973	105	43.8044	-186.129
6	20114923	N	C	T	195	0.001	0.66303	89	65.798	-73.3437	0.641604	106	83.3532	-74.5244
6	20114960	N	C	T	164	0.001	0.928858	70	10.8928	-192.849	0.77678	94	46.0163	-144.705
6	20115278	N	C	T	153	0.001	0.882608	68	17.4871	-159.263	0.847291	85	28.4505	-174.749
6	20115301	N	A	G	168	0.001	0.866911	75	21.8722	-165.918	0.860456	93	28.4399	-200.889
6	20115341	N	T	A	163	0.001	0.802834	76	32.857	-130.927	0.873813	87	24.0534	-197.384
6	20115347	N	G	T	157	0.001	0.807898	78	32.8543	-137.228	0.899	79	17.4724	-196.141
6	20115499	N	A	T	179	0.001	0.621703	74	61.4236	-43.9726	0.552416	105	103.13	-25.324
6	20115548	N	G	A	182	0.001	0.820727	78	30.6571	-144.576	0.76941	104	52.5947	-154.857
6	20115599	N	C	A	196	0.001	0.764883	85	43.8311	-123.959	0.702838	111	72.3604	-117.654
6	20115679	N	A	T	207	0.001	0.91982	87	15.2645	-232.304	0.866911	120	34.9955	-265.469
6	20115836	N	G	A	189	0.001	0.964165	83	6.48096	-258.437	0.896491	106	24.0281	-260.855
6	20115846	N	C	A	182	0.001	0.625083	80	65.81	-48.9979	0.598105	102	89.9501	-47.8916
6	20115926	N	C	T	180	0.001	0.960834	76	6.4903	-233.891	0.846385	104	35.0169	-213.076
6	20116111	N	T	G	162	0.001	0.894202	66	15.2925	-161.109	0.885674	96	24.0414	-227.328
6	20116121	N	A	G	159	0.001	0.716562	67	41.6579	-76.6964	0.565261	92	87.7663	-27.9364
6	20116138	N	C	A	164	0.001	0.901676	71	15.2859	-177.948	0.881975	93	24.0454	-217.32
6	20116147	N	A	T	169	0.001	0.861352	72	21.8762	-156.045	0.835275	97	35.0262	-190.42
6	20116205	N	C	T	202	0.001	0.576522	85	78.9867	-30.56	0.564145	117	111.902	-34.8867
6	20116257	N	A	G	218	0.001	0.695252	82	54.8213	-83.137	0.757525	136	72.327	-191.623
6	20116286	N	G	C	198	0.001	0.8002	75	32.8583	-127.787	0.853895	123	39.386	-259.26
6	20116330	N	T	C	230	0.0130435	0.605088	97	74.9765	-47.6903	0.622285	133	100.806	-77.6037
6	20116334	N	A	T	242	0.001	0.630087	100	81.1639	-63.9661	0.66208	142	105.277	-116.246
6	20116439	N	G	C	256	0.001	0.771367	118	59.1677	-177.275	0.688532	138	94.2966	-134.342
6	20116442	N	A	G	265	0.001	0.9503	120	13.0233	-356.012	0.896816	145	32.765	-357.241
6	20116573	N	T	G	253	0.001	0.844266	109	37.2074	-221.522	0.87525	144	39.358	-328.417
6	20116575	N	A	G	244	0.001	0.839849	106	37.2114	-211.805	0.862561	138	41.5632	-300.429
6	20116581	N	G	A	244	0.001	0.818394	110	43.7978	-201.987	0.836045	134	48.1602	-263.842
6	20116585	N	C	A	243	0.001	0.833556	108	39.406	-210.599	0.852087	135	43.7645	-282.626
6	20116609	N	A	T	260	0.0173077	0.831455	118	31.8977	-217.051	0.833682	142	44.8548	-269.033
6	20116627	N	T	C	250	0.001	0.803941	107	45.999	-185.185	0.846385	143	48.1482	-292.979
6	20116628	N	A	T	250	0.001	0.831997	107	39.4073	-207.382	0.874376	143	39.3593	-325.101
6	20116731	N	G	A	248	0.001	0.783208	106	50.3948	-167.892	0.732549	142	83.3052	-176.906
6	20116837	N	G	T	232	0.001	0.802182	101	43.8098	-173.522	0.801728	131	56.9531	-224.636
6	20116919	N	C	G	244	0.001	0.648748	111	85.5437	-82.4691	0.654238	133	100.895	-102.934
6	20117062	N	T	A	238	0.001	0.913319	115	21.8189	-300.209	0.902708	123	26.2026	-309.396
6	20117066	N	G	C	232	0.001	0.908529	109	21.8269	-279.831	0.902708	123	26.2026	-309.396
6	20117070	N	T	C	238	0.001	0.911779	113	21.8215	-293.409	0.90427	125	26.2	-316.155
6	20117071	N	C	G	235	0.001	0.902924	113	24.0187	-284.457	0.901907	122	26.204	-306.018
6	20117113	N	T	C	247	0.001	0.890169	109	26.2213	-262.288	0.869812	138	39.366	-308.555
6	20117126	N	C	T	239	0.001	0.895502	105	24.0294	-257.492	0.865916	134	39.3713	-295.357
6	20117131	N	C	T	243	0.001	0.906813	107	21.8295	-273.052	0.882608	136	34.9742	-318.526
6	20117184	N	A	G	253	0.001	0.788654	104	48.2002	-168.683	0.771994	149	74.5069	-224.484
6	20117286	N	T	G	236	0.0381356	0.762158	97	34.2613	-127.165	0.613248	139	95.4017	-71.1949
6	20117411	N	G	A	254	0.001	0.909364	110	21.8255	-283.223	0.80576	144	61.3302	-251.112
6	20117441	N	C	T	276	0.001	0.778947	113	54.7799	-175.642	0.625851	163	133.813	-100.511
6	20117464	N	A	T	271	0.001	0.750167	108	59.181	-146.906	0.717937	163	100.855	-187.99
6	20117555	N	G	T	282	0.001	0.871808	109	30.6158	-245.498	0.84416	173	59.0943	-351.448
6	20117569	N	A	C	297	0.001	0.886223	114	28.4119	-270.483	0.92378	183	30.5171	-495.389
6	20117606	N	A	G	296	0.001	0.928214	111	17.4298	-305.125	0.91379	185	34.9088	-483.737
6	20117608	N	G	C	299	0.001	0.808902	115	48.1855	-203.162	0.837181	184	65.6713	-363.891
6	20117619	N	A	T	302	0.001	0.904618	115	24.0161	-291.218	0.952173	187	19.5256	-558.398
6	20117631	N	T	C	290	0.001	0.648748	111	85.5437	-82.4691	0.704047	179	116.214	-191.054
6	20117638	N	T	A	286	0.00524476	0.964246	107	8.03933	-331.718	0.911556	179	28.1704	-456.568
6	20117663	N	T	C	290	0.001	0.961847	104	8.65019	-321.199	0.925015	186	30.513	-505.666
6	20117674	N	G	T	282	0.001	0.876442	105	28.4239	-240.508	0.881611	177	45.9056	-413.067
6	20117691	N	G	A	277	0.001	0.820033	111	43.7965	-205.172	0.783322	166	78.8787	-263.056
6	20117700	N	A	T	279	0.001	0.857381	105	32.8183	-224.228	0.816303	174	70.0791	-316.821
6	20117739	N	C	A	238	0.001	0.905534	95	19.6483	-241.345	0.909364	143	28.3732	-368.189
6	20117741	N	G	T	232	0.001	0.907488	97	19.6456	-248.119	0.903973	135	28.3839	-341.093
6	20117981	N	G	A	177	0.001	0.636455	66	52.6454	-44.5219	0.702838	111	72.3604	-117.654
6	20118017	N	A	C	168	0.001	0.666778	69	50.4441	-58.3515	0.707209	99	63.5875	-107.588
6	20118134	N	T	G	181	0.001	0.646439	82	63.6101	-59.8617	0.666778	99	72.3764	-83.7217
6	20118542	N	C	T	203	0.001	0.821643	84	32.8463	-156.27	0.874199	119	32.7997	-270.365
6	20118557	N	G	A	224	0.00669643	0.596176	94	82.6534	-43.0182	0.667417	130	85.4958	-108.296
6	20118566	N	G	T	217	0.001	0.816538	98	39.4193	-178.609	0.891017	119	28.4052	-287.217
6	20118599	N	T	C	236	0.001	0.776971	112	54.7812	-172.561	0.855076	124	39.3847	-262.529
6	20118608	N	T	G	236	0.001	0.772111	114	56.9758	-171.845	0.860896	122	37.1901	-263.964
6	20118618	N	G	T	238	0.00630252	0.775074	116	48.9702	-173.355	0.862184	122	36.3254	-263.964
6	20118622	N	C	T	238	0.001	0.777963	117	56.9718	-181.065	0.859744	121	37.1914	-260.681
6	20118624	N	T	A	243	0.001	0.771367	118	59.1677	-177.275	0.864243	125	37.1861	-273.825
6	20118626	N	T	C	238	0.001	0.774096	115	56.9745	-174.913	0.86203	123	37.1888	-267.248
6	20118700	N	T	G	226	0.00663717	0.806447	118	49.4896	-205.371	0.908357	108	15.6461	-269.786
6	20118708	N	G	C	214	0.001	0.814369	113	45.991	-204.144	0.89135	101	24.0348	-244.062
6	20118713	N	A	T	210	0.001	0.810207	100	41.6139	-177.613	0.909364	110	21.8255	-283.223
6	20119535	N	A	G	162	0.001	0.726178	73	43.8471	-87.9811	0.640543	89	70.1925	-62.0485
6	20119562	N	G	C	157	0.001	0.849548	73	24.0721	-151.369	0.94077	84	10.8741	-241.133
6	20119596	N	A	T	216	0.001	0.587687	97	87.7596	-40.3477	0.453751	119	118.491	25.1877
6	20119620	N	T	A	250	0.001	0.889149	108	26.2226	-258.939	0.803019	142	61.3329	-244.817
6	20119628	N	A	T	272	0.001	0.956445	114	10.8341	-345.504	0.918	158	28.3532	-419.23
6	20119673	N	C	A	301	0.001	0.906254	117	24.0134	-297.987	0.837181	184	65.6713	-363.891
6	20119830	N	C	G	383	0.001	0.835938	140	50.3495	-275.542	0.880913	243	63.3954	-565.669
6	20119835	N	A	G	394	0.001	0.845301	142	48.1496	-289.731	0.889149	252	61.1862	-604.191
6	20119930	N	C	T	398	0.001	0.610463	154	131.628	-82.2743	0.602527	244	212.805	-120.18
6	20120099	N	A	C	248	0.108871	0.837526	101	7.01729	-143.817	0.825472	147	30.6346	-226.983
6	20120100	N	T	A	249	0.001	0.831905	101	37.2181	-195.682	0.797496	148	65.7194	-249.306
6	20120122	N	A	G	245	0.128571	0.818053	100	1.84509	-119.458	0.789754	145	39.4617	-192.564
6	20120272	N	C	T	77	0.001	0.612979	31	26.3253	-16.9749	0.695783	46	30.6998	-46.7853
6	20120304	N	T	A	139	0.001	0.924812	53	8.71821	-143.987	0.825799	86	32.8437	-162.66
6	20120334	N	G	A	176	0.001	0.943153	70	8.69553	-202.604	0.896491	106	24.0281	-260.855
6	20120377	N	T	A	200	0.001	0.658	76	57.0265	-60.4436	0.49193	124	133.865	4.4267
6	20120386	N	T	C	218	0.001	0.839733	81	28.4559	-161.778	0.883467	137	34.9729	-321.86
6	20120388	N	C	T	216	0.001	0.889149	81	19.667	-194.204	0.874324	135	37.1728	-306.856
6	20120390	N	G	C	214	0.001	0.873667	79	21.8669	-179.139	0.807613	135	56.9478	-237.23
6	20120396	N	C	A	215	0.001	0.878301	82	21.8629	-189.094	0.804715	133	56.9504	-230.926
6	20120398	N	C	T	212	0.00707547	0.864226	80	23.413	-174.279	0.895002	132	24.0302	-315.836
6	20120511	N	C	T	167	0.001	0.900267	70	15.2872	-174.574	0.814643	97	39.4207	-175.433
6	20120538	N	T	C	190	0.001	0.691486	81	54.8226	-80.2862	0.623936	109	89.9408	-66.0833
6	20120558	N	A	G	191	0.001	0.792878	82	37.2434	-135.441	0.770823	109	54.7852	-163.35
6	20120615	N	C	T	200	0.001	0.719659	82	50.4268	-95.4564	0.652644	118	89.9288	-90.2602
6	20120619	N	C	T	202	0.001	0.900267	80	17.4711	-199.513	0.877301	122	32.7956	-280.318
6	20120632	N	C	G	204	0.001	0.780675	82	39.4407	-128.437	0.729661	122	72.3457	-149.738
6	20120634	N	A	G	212	0.001	0.917926	85	15.2672	-225.477	0.897903	127	28.3945	-314.098
6	20120869	N	C	A	239	0.001	0.67838	115	81.1439	-105.03	0.766307	124	63.5541	-182.027
6	20120905	N	A	G	260	0.001	0.85098	134	43.7658	-279.364	0.873265	126	34.9875	-285.298
6	20120968	N	T	G	238	0.001	0.871215	124	34.9902	-278.679	0.851111	114	37.2008	-237.785
6	20120969	N	T	A	236	0.001	0.876284	121	32.797	-276.998	0.835006	115	41.5939	-225.519
6	20120989	N	A	T	239	0.001	0.853895	123	39.386	-259.26	0.88819	116	28.4092	-277.17
6	20121022	N	C	T	249	0.001	0.869099	122	34.9929	-272.069	0.882145	127	32.789	-296.952
6	20121063	N	T	A	254	0.001	0.939424	115	15.2272	-328.592	0.921144	139	23.9841	-372.86
6	20121105	N	G	A	292	0.001	0.931322	145	21.7788	-402.889	0.918647	147	26.1706	-390.919
6	20121108	N	A	G	298	0.001	0.815279	146	59.1303	-264.737	0.816	152	61.3195	-276.424
6	20121124	N	C	A	313	0.001	0.911839	147	28.3678	-381.772	0.903884	166	34.9342	-419.286
6	20121134	N	A	C	308	0.001	0.904379	146	30.5664	-369.412	0.901502	162	34.9395	-405.774
6	20121282	N	A	T	275	0.00545455	0.71746	121	65.9101	-136.438	0.695519	154	102.148	-155.841
6	20121304	N	T	A	282	0.001	0.57382	122	114.093	-42.2155	0.631338	160	129.423	-103.439
6	20121321	N	G	A	290	0.001	0.761713	130	67.9406	-186.812	0.693879	160	107.451	-160.894
6	20121384	N	C	T	266	0.0338346	0.7536	113	48.3179	-146.708	0.764493	153	56.2521	-205.475
6	20121386	N	T	C	272	0.001	0.635684	118	94.3233	-79.0988	0.577974	154	142.614	-56.489
6	20121505	N	T	C	243	0.001	0.791861	96	43.8164	-157.875	0.728043	147	87.6929	-178.908
6	20121570	N	A	G	164	0.001	0.862742	80	24.0628	-174.279	0.80973	84	35.0435	-148.903
6	20121674	N	A	T	122	0.001	0.529431	51	52.6654	-6.76825	0.549329	71	70.2165	-16.0718
6	20121682	N	C	T	118	0.001	0.73929	46	26.3053	-59.3037	0.680676	72	50.4401	-66.7322
6	20121684	N	A	C	119	0.001	0.702263	47	30.6985	-49.6523	0.5	72	79.0041	0
6	20121772	N	C	A	162	0.001	0.797073	64	28.4786	-107.615	0.908436	98	19.6443	-251.509
6	20122069	N	T	C	213	0.001	0.942824	87	10.8701	-251.522	0.889149	126	30.5931	-302.095
6	20122142	N	G	T	199	0.001	0.942155	86	10.8714	-248.058	0.894068	113	26.216	-275.707
6	20122164	N	C	A	196	0.001	0.902708	82	17.4684	-206.264	0.895	114	26.2147	-279.067
6	20122176	N	T	C	210	0.001	0.795896	93	41.6232	-155.6	0.752305	117	63.5635	-160.798
6	20122188	N	C	T	210	0.001	1	96	0	-343.826	0.868667	114	32.8063	-253.826
6	20122209	N	A	T	215	0.00697674	0.992593	103	1.23686	-353.448	0.875629	112	23.876	-249.426
6	20122576	N	A	T	133	0.001	0.482131	56	59.2504	4.46588	0.610463	77	65.8141	-41.1371
6	20122577	N	T	A	132	0.001	0.472709	55	57.0545	6.75539	0.597468	77	68.0113	-35.8992
6	20122751	N	T	A	163	0.001	0.58736	63	57.0438	-26.1	0.46998	100	103.136	13.5436
6	20122752	N	T	A	164	0.001	0.578177	64	59.2397	-23.5412	0.46998	100	103.136	13.5436
6	20122786	N	G	A	182	0.001	0.583389	72	65.8207	-28.3761	0.600067	110	96.5312	-52.7688
6	20123019	N	A	G	167	0.001	0.700134	70	46.0484	-73.0419	0.701165	97	63.5901	-101.825
6	20123137	N	C	G	220	0.001	0.908436	98	19.6443	-251.509	0.91011	122	24.0068	-314.939
6	20123139	N	A	G	214	0.001	0.826749	98	37.2221	-186.056	0.870937	116	32.8037	-260.434
6	20123230	N	A	G	202	0.001	0.854169	89	28.4452	-187.788	0.947201	113	13.0326	-331.668
6	20123269	N	C	A	216	0.001	0.8634	95	28.4372	-207.46	0.950714	121	13.0219	-359.493
6	20123292	N	C	T	205	0.001	0.969385	97	6.4623	-307.655	0.879883	108	28.4199	-250.477
6	20123293	N	T	C	189	0.001	0.876656	89	24.0508	-204.017	0.900267	100	21.8389	-249.391
6	20123296	N	T	C	205	0.001	0.891566	92	21.8495	-222.484	0.894068	113	26.216	-275.707
6	20123302	N	C	A	196	0.001	0.95536	89	8.67019	-268.719	0.888109	107	26.224	-255.592
6	20123317	N	G	A	182	0.00824176	0.885853	86	21.0246	-202.414	0.822836	96	30.103	-174.46
6	20123319	N	T	C	192	0.001	0.789082	90	41.6272	-146.246	0.686399	102	70.1751	-97.9986
6	20123334	N	A	T	122	0.001	0.691037	55	37.2795	-54.3671	0.656821	67	50.4468	-52.836
6	20123350	N	T	C	109	0.0137615	0.809887	57	23.1188	-100.003	0.866135	52	9.72352	-108.735
6	20123356	N	T	C	129	0.001	0.73929	69	39.458	-88.9556	0.766845	60	30.6811	-88.2961
6	20123407	N	T	G	165	0.001	0.872043	78	21.8682	-175.828	0.850809	87	28.4479	-181.261
6	20123410	N	A	G	159	0.00943396	0.785591	74	34.2218	-117.602	0.739612	85	40.5987	-106.471
6	20123436	N	T	A	170	0.001	0.767302	73	37.2555	-107.653	0.670217	97	70.1818	-83.9625
6	20123494	N	A	T	192	0.001	0.861352	72	21.8762	-156.045	0.708472	120	76.7428	-131.344
6	20123519	N	T	A	182	0.001	0.901676	71	15.2859	-177.948	0.847078	111	37.2048	-228.018
6	20123558	N	A	G	174	0.001	0.904379	73	15.2832	-184.706	0.841812	101	35.0209	-203.343
6	20123685	N	C	A	170	0.0441176	0.826805	75	12.0397	-122.565	0.851064	95	24.7201	-186.179
6	20123802	N	T	C	262	0.0572519	0.639187	107	50.5886	-63.4734	0.648268	155	92.0575	-104.4
6	20123855	N	T	G	307	0.001	0.943153	140	17.3911	-405.208	0.910453	167	32.7356	-431.622
6	20123914	N	T	A	319	0.001	0.702122	151	98.6737	-159.391	0.595302	168	149.187	-76.4439
6	20123938	N	A	T	333	0.001	0.662685	163	120.63	-134.003	0.641271	170	133.804	-119.206
6	20123950	N	G	A	326	0.001	0.894303	151	34.9542	-368.729	0.903126	175	37.1194	-440.844
6	20123973	N	A	C	346	0.001	0.940294	150	19.575	-429.888	0.923752	196	32.6969	-530.529
6	20124000	N	C	T	334	0.001	0.912437	148	28.3665	-385.171	0.919635	186	32.7103	-496.33
6	20124036	N	G	A	376	0.001	0.92575	161	26.152	-438.815	0.944483	215	26.0799	-625.148
6	20124094	N	C	T	372	0.001	0.93052	172	26.1373	-476.587	0.940294	200	26.0999	-573.183
6	20124095	N	A	C	382	0.001	0.930923	173	26.136	-480.026	0.947667	209	23.8907	-614.428
6	20124103	N	A	G	384	0.001	0.565758	175	166.756	-53.5678	0.579	209	193.077	-77.7408
6	20124108	N	A	T	389	0.001	0.965828	174	12.9513	-544.967	0.925865	215	34.8688	-586.229
6	20124126	N	A	C	387	0.001	0.704047	179	116.214	-191.054	0.663571	208	153.528	-172.056
6	20124128	N	C	A	382	0.001	0.903126	175	37.1194	-440.844	0.908485	207	41.4712	-531.339
6	20124178	N	A	C	371	0.001	0.88987	154	37.1474	-370.179	0.912718	217	41.4578	-565.296
6	20124211	N	G	C	331	0.00453172	0.915545	141	19.5657	-363.604	0.906495	190	38.4003	-482.691
6	20124214	N	A	C	335	0.001	0.916362	143	26.176	-377.276	0.906521	192	39.294	-489.462
6	20124255	N	C	A	333	0.001	0.915662	130	23.9961	-342.145	0.906675	203	41.4765	-517.783
6	20124259	N	G	C	325	0.001	0.578177	128	118.479	-47.0824	0.517778	197	208.474	-15.6293
6	20124260	N	A	G	330	0.001	0.96243	132	10.8101	-408.51	0.894202	198	45.8776	-483.326
6	20124274	N	A	T	330	0.001	0.681603	135	94.3006	-125.862	0.697568	195	129.376	-200.435
6	20124275	N	A	C	328	0.160061	0.753908	136	29.6329	-134.032	0.767214	192	31.7699	-193.575
6	20124317	N	C	A	297	0.001	0.727424	121	72.347	-146.788	0.687625	176	120.613	-170.382
6	20124333	N	A	G	293	0.0102389	0.819588	116	38.7659	-208.52	0.757451	177	85.7077	-244.609
6	20124342	N	T	A	293	0.001	0.95757	117	10.8301	-355.989	0.920735	176	30.5264	-471.442
6	20124343	N	A	T	291	0.001	0.924012	118	19.6176	-319.688	0.878865	173	45.911	-399.756
6	20124344	N	A	T	280	0.00535714	0.957392	114	5.77574	-337.34	0.935295	166	22.9816	-465.561
6	20124346	N	A	T	285	0.001	0.594891	116	103.115	-52.5367	0.674673	169	120.622	-150.674
6	20124353	N	G	A	277	0.001	0.783973	111	52.5853	-176.403	0.759209	166	87.6676	-235.76
6	20124355	N	C	A	269	0.001	0.594403	106	94.3393	-47.7408	0.656546	163	122.827	-128.287
6	20124365	N	G	T	264	0.001	0.836763	104	37.2141	-205.344	0.900267	160	34.9422	-399.025
6	20124399	N	A	T	238	0.001	0.65667	99	74.5736	-77.9862	0.705173	139	89.9008	-149.32
6	20124403	N	A	G	239	0.001	0.585916	99	89.9542	-40.2865	0.614362	140	118.463	-77.6905
6	20124414	N	G	T	235	0.001	0.820214	100	39.4167	-184.973	0.748314	135	74.5256	-181.986
6	20124453	N	A	T	243	0.001	0.810207	100	41.6139	-177.613	0.881373	143	37.1621	-333.436
6	20124508	N	A	G	260	0.001	0.784504	102	48.2029	-162.477	0.854667	158	50.3254	-334.001
6	20124510	N	G	A	267	0.0955056	0.720904	107	40.6987	-105.346	0.710242	160	49.6088	-140.853
6	20124559	N	G	A	285	0.001	0.933062	119	17.4191	-332.639	0.891828	166	39.3286	-401.812
6	20124568	N	G	C	284	0.001	0.795069	117	52.5773	-195.066	0.880493	167	43.7217	-388.165
6	20124577	N	A	G	285	0.001	0.666778	117	85.5357	-98.9439	0.642953	168	131.609	-119.374
6	20124595	N	A	C	286	0.001	0.793299	116	52.5787	-191.944	0.888494	170	41.5205	-406.639
6	20124597	N	T	C	284	0.001	0.784673	116	54.7759	-184.914	0.869294	168	48.1149	-374.92
6	20124612	N	A	T	269	0.001	0.736521	110	63.5728	-139.846	0.780061	159	76.6908	-248.366
6	20124650	N	C	T	194	0.001	0.848334	79	26.2613	-163.058	0.904618	115	24.0161	-291.218
6	20124660	N	G	A	194	0.001	0.947667	76	8.68752	-223.428	0.805288	118	50.3788	-205.371
6	20124702	N	A	G	168	0.001	0.476908	65	68.0273	6.73019	0.543719	103	103.132	-20.5624
6	20124730	N	T	C	180	0.001	0.613409	75	63.6195	-41.2398	0.476175	105	109.721	11.2243
6	20124734	N	C	T	184	0.001	0.428524	77	72.4057	25.7463	0.560788	107	103.127	-30.1473
6	20124738	N	C	T	184	0.001	0.6185	76	63.6182	-43.854	0.5	108	118.506	0
6	20124749	N	A	G	197	0.001	0.698928	83	54.8199	-85.9985	0.640445	114	89.9342	-79.4155
6	20124776	N	A	T	256	0.001	0.895502	105	24.0294	-257.492	0.887676	151	37.1514	-360.138
6	20124781	N	T	G	256	0.001	0.666778	102	74.5696	-86.2588	0.603965	154	133.825	-77.0092
6	20124789	N	A	G	259	0.001	0.685838	105	72.3684	-100.53	0.68194	154	107.459	-143.883
6	20124794	N	G	A	249	0.001	0.694007	98	65.786	-98.6227	0.808153	151	63.5181	-265.938
6	20124824	N	C	T	232	0.001	0.780407	91	43.8231	-142.365	0.787426	141	65.7287	-227.48
6	20124828	N	T	A	238	0.001	0.826305	92	35.0329	-174.358	0.794717	146	65.722	-243.052
6	20124829	N	T	A	237	0.001	0.817416	93	37.2288	-170.099	0.791861	144	65.7247	-236.812
6	20124899	N	T	A	125	0.001	0.690603	42	28.5079	-41.4075	0.72304	83	50.4254	-98.3863
6	20124930	N	T	A	81	0.001	0.87525	24	6.55966	-54.7361	0.579	57	52.6574	-21.202
6	20124964	N	G	C	73	0.001	0.727424	22	13.154	-26.6888	0.725641	51	30.6931	-61.2925
6	20125044	N	A	G	81	0.001	0.774377	31	15.3392	-47.2101	0.700134	50	32.8917	-52.1728
6	20125264	N	G	T	52	0.001	0.517253	29	30.7225	-2.2317	0.478246	23	24.1388	2.24072
6	20125270	N	T	G	51	0.001	0.5	26	28.5292	0	0.520013	25	26.3334	-2.23723
6	20125275	N	T	G	49	0.001	0.555593	27	26.3307	-6.9257	0.5	22	24.1401	0
6	20125371	N	A	G	102	0.001	0.750167	40	21.9189	-54.4095	0.629118	62	50.4535	-39.3317
6	20125432	N	T	G	114	0.001	0.636455	44	35.0969	-29.6812	0.671543	70	50.4428	-61.1313
6	20125441	N	G	A	111	0.001	0.636455	44	35.0969	-29.6812	0.62695	67	54.8412	-41.7138
6	20125452	N	C	A	107	0.001	0.658642	41	30.7065	-32.7579	0.651616	66	50.4482	-50.1014
6	20125457	N	A	G	109	0.001	0.731862	41	24.1148	-50.898	0.676588	68	48.2482	-61.3892
6	20125464	N	T	C	117	0.0384615	0.778153	48	21.6758	-71.9963	0.733415	69	24.0284	-76.7696
6	20125500	N	C	T	107	0.001	0.5	44	48.2803	0	0.603243	63	54.8466	-31.2658
6	20125512	N	G	A	94	0.001	0.743752	39	21.9202	-51.4098	0.654649	55	41.6739	-42.6944
6	20125562	N	T	A	158	0.001	0.889149	63	15.2965	-151.048	0.884467	95	24.0428	-223.99
6	20125581	N	A	T	173	0.001	0.865916	67	19.6857	-147.678	0.802088	106	46.0003	-182.041
6	20125593	N	C	A	171	0.001	0.594266	69	61.4303	-31.0279	0.617726	102	85.5557	-58.4337
6	20125598	N	T	C	178	0.001	0.905676	74	15.2819	-188.089	0.894494	104	24.0307	-254.131
6	20125599	N	T	A	169	0.001	0.536256	69	70.2192	-11.3488	0.570047	100	94.3473	-32.7276
6	20125947	N	C	T	133	0.001	0.728966	59	35.0769	-72.153	0.702838	74	48.2402	-78.4361
6	20125951	N	C	T	135	0.001	0.721459	61	37.2715	-71.7003	0.716361	74	46.043	-84.6162
6	20125955	N	C	T	134	0.001	0.816878	60	24.0894	-109.503	0.756928	74	39.4513	-103.971
6	20125976	N	T	C	64	0.001	0.5	32	35.1129	0	0.531271	32	32.9157	-4.51953
6	20128528	N	A	G	71	0.001	0.606131	33	28.5199	-16.8768	0.710667	38	24.1188	-42.1071
6	20128702	N	C	T	140	0.001	0.530323	66	68.0259	-9.03146	0.581135	74	68.0153	-28.3212
6	20128736	N	G	T	160	0.001	0.583389	72	65.8207	-28.3761	0.693311	88	59.2077	-88.1901
6	20128738	N	T	A	151	0.0596026	0.491976	68	52.2941	2.19722	0.604317	83	52.2395	-37.2001
6	20128764	N	T	C	181	0.001	0.566309	83	78.9894	-25.6316	0.673585	98	70.1805	-86.7504
6	20128776	N	G	C	182	0.001	0.93052	86	13.0686	-238.294	0.885674	96	24.0414	-227.328
6	20128795	N	G	T	139	0.0539568	0.537636	71	56.5858	-11.1129	0.476029	68	50.1315	6.59166
6	20128813	N	T	G	148	0.233108	0.606987	73	22.5013	-24.1832	0.59883	75	17.9636	-21.9722
6	20128834	N	C	T	124	0.001	0.543889	57	57.0518	-11.4253	0.582144	67	61.4329	-25.9836
6	20128861	N	A	T	123	0.001	0.661124	59	43.8658	-47.9763	0.687625	64	43.8591	-61.9572
6	20128865	N	G	A	120	0.001	0.701889	57	37.2768	-60.0867	0.650894	63	48.2549	-47.5676
6	20128918	N	A	C	126	0.001	0.889149	54	13.1113	-129.469	0.791861	72	32.8623	-118.406
6	20128934	N	C	T	117	0.001	0.898225	49	10.9208	-121.325	0.80903	68	28.4732	-120.194
6	20128966	N	A	G	123	0.109756	0.627052	50	24.6223	-25.455	0.767377	73	15.7316	-82.7359
6	20128999	N	C	T	120	0.001	0.469367	49	50.4708	6.77546	0.549329	71	70.2165	-16.0718
6	20129028	N	T	A	111	0.001	0.755272	49	26.3013	-68.3063	0.871215	62	17.4951	-139.339
6	20129044	N	A	C	118	0.001	0.470569	51	52.6654	6.76825	0.59708	67	59.2357	-31.1024
6	20129168	N	C	T	167	0.001	0.811018	74	30.6624	-131.871	0.785136	93	43.8205	-148.551
6	20129171	N	A	G	162	0.001	0.857381	70	21.8789	-149.486	0.815428	92	37.2301	-166.921
6	20129195	N	A	G	140	0.001	0.666778	63	46.0577	-53.2775	0.74042	77	43.8418	-99.8331
6	20129252	N	T	A	105	0.001	0.640093	50	39.4834	-34.734	0.418127	55	50.4628	21.2544
6	20129253	N	T	A	101	0.001	0.659681	47	35.0929	-37.8304	0.407346	54	48.2669	23.8348
6	20129333	N	T	A	95	0.001	0.619127	42	35.0996	-24.3762	0.641604	53	41.6766	-37.2622
6	20129417	N	C	T	54	0.001	0.714429	21	13.1553	-23.7599	0.575808	33	30.7171	-11.7466
6	20129698	N	G	A	51	0.001	0.571476	28	26.3294	-9.36228	0.608768	23	19.7443	-12.0818
6	20129832	N	C	T	130	0.001	0.784504	51	24.1014	-81.2384	0.848334	79	26.2613	-163.058
6	20129964	N	A	T	148	0.001	0.80973	63	26.2827	-111.677	0.870836	85	24.0561	-190.765
6	20129972	N	A	T	147	0.001	0.983656	60	2.11719	-200.445	0.862311	87	26.2506	-189.226
6	20130048	N	C	T	174	0.001	0.60301	68	59.2344	-33.6642	0.632164	106	85.5504	-69.007
6	20130071	N	A	T	162	0.001	0.772909	66	32.8703	-99.8488	0.791861	96	43.8164	-157.875
6	20130079	N	T	A	175	0.001	0.857381	77	24.0668	-164.434	0.785905	98	46.011	-157.064
6	20130117	N	A	T	177	0.001	0.64207	81	63.6115	-57.1578	0.645931	96	74.5776	-69.8089
6	20130134	N	T	G	186	0.001	0.588294	85	76.7895	-35.6193	0.64366	101	78.9654	-72.1646
6	20130140	N	C	A	182	0.001	0.91594	83	15.2699	-218.658	0.879041	99	26.2347	-228.907
6	20130156	N	C	G	170	0.001	0.612575	80	68.0073	-43.6349	0.611185	90	76.7828	-48.4263
6	20130209	N	A	T	81	0.001	0.714429	42	26.3107	-47.5198	0.615462	39	32.9063	-21.8708
6	20130335	N	T	C	96	0.001	0.761044	46	24.1081	-65.896	0.760174	50	26.3	-71.3346
6	20130359	N	C	T	110	0.001	0.622723	53	43.8738	-31.7854	0.666778	57	41.6712	-48.2034
6	20130360	N	C	T	107	0.001	0.622723	53	43.8738	-31.7854	0.648247	54	41.6752	-39.9683
6	20130363	N	A	T	113	0.001	0.815025	54	21.9002	-97.8156	0.779848	59	28.4852	-92.0741
6	20130377	N	A	C	119	0.001	0.569012	58	54.8533	-18.6848	0.606628	61	52.652	-31.3558
6	20130404	N	G	A	148	0.001	0.806174	67	28.4746	-117.038	0.815025	81	32.8503	-146.723
6	20130413	N	A	G	151	0.001	0.82111	67	26.2773	-124.378	0.821643	84	32.8463	-156.27
6	20130428	N	C	G	137	0.001	0.819886	61	24.0881	-112.685	0.868667	76	21.8709	-169.218
6	20130434	N	C	A	125	0.001	0.793299	58	26.2893	-95.9721	0.865916	67	19.6857	-147.678
6	20130449	N	T	C	121	0.001	0.827805	58	21.8949	-110.575	0.80973	63	26.2827	-111.677
6	20130461	N	C	A	117	0.001	0.833556	54	19.703	-105.299	0.80973	63	26.2827	-111.677
6	20132420	N	C	G	56	0.001	0.727424	22	13.154	-26.6888	0.647157	34	26.3213	-24.9574
6	20133635	N	C	T	86	0.001	0.857381	35	10.9394	-74.7428	0.666778	51	37.2848	-43.1294
6	20133636	N	T	C	86	0.001	0.861352	36	10.9381	-78.0227	0.660107	50	37.2861	-40.3668
6	20133638	N	T	A	82	0.001	0.848717	33	10.9421	-68.2122	0.653163	49	37.2875	-37.6248
6	20133672	N	C	A	82	0.001	0.729883	37	21.9229	-45.4647	0.644541	45	35.0956	-32.3735
6	20133732	N	G	A	83	0.001	0.750167	36	19.727	-48.9685	0.702263	47	30.6985	-49.6523
6	20134079	N	G	A	83	0.001	0.780675	41	19.7203	-64.2185	0.714429	42	26.3107	-47.5198
6	20134086	N	T	C	86	0.001	0.76762	43	21.9149	-63.5048	0.697806	43	28.5066	-44.2608
6	20134089	N	C	A	85	0.001	0.738254	42	24.1135	-53.8655	0.697806	43	28.5066	-44.2608
6	20134138	N	C	G	105	0.001	0.766135	47	24.1068	-68.9396	0.862311	58	17.5004	-126.15
6	20134160	N	C	A	113	0.001	0.708472	48	30.6971	-52.5375	0.692436	65	43.8578	-64.7983
6	20134167	N	T	G	108	0.001	0.72932	48	28.4999	-58.8088	0.733489	60	35.0756	-75.1101
6	20134231	N	A	G	125	0.001	0.771014	48	24.1054	-71.9963	0.779407	77	37.2501	-119.93
6	20134244	N	A	T	135	0.001	0.722371	54	32.8863	-63.7823	0.765609	81	41.6392	-118.523
6	20134250	N	C	T	133	0.001	0.766845	60	30.6811	-88.2961	0.739886	73	41.6499	-94.3942
6	20134308	N	C	A	195	0.001	0.793299	87	39.434	-143.958	0.722371	108	65.7727	-127.565
6	20134347	N	G	T	228	0.001	0.697101	99	65.7847	-101.48	0.558178	129	125.07	-34.7065
6	20134755	N	G	A	95	0.001	0.789667	38	17.5271	-61.9045	0.701889	57	37.2768	-60.0867
6	20135274	N	C	T	116	0.001	0.584962	53	48.2682	-21.3108	0.619127	63	52.6494	-36.5643
6	20135449	N	C	A	227	0.001	0.719773	107	65.774	-124.636	0.741828	120	67.9539	-156.681
6	20135499	N	C	G	182	0.001	0.867715	83	24.0588	-184.159	0.777963	99	48.2069	-153.209
6	20135506	N	T	A	182	0.001	0.853895	82	26.2573	-172.84	0.780187	100	48.2056	-156.292
6	20135512	N	C	T	162	0.001	0.829167	76	28.4626	-145.672	0.837434	86	30.6464	-170.246
6	20135537	N	T	G	144	0.001	0.887582	71	17.4831	-169.28	0.808425	73	30.6638	-128.711
6	20135580	N	C	T	91	0.001	0.591898	49	43.8791	-21.4375	0.523825	42	43.8885	-4.48973
6	20136763	N	T	A	215	0.001	0.505498	91	98.7537	-2.20822	0.572629	124	116.288	-42.1722
6	20136771	N	A	G	213	0.001	0.795652	88	39.4327	-147.081	0.880254	125	32.7916	-290.292
6	20136862	N	C	G	226	0.001	0.750167	104	56.9891	-141.465	0.705055	122	78.9374	-130.969
6	20136871	N	T	C	238	0.00630252	0.617317	108	80.9552	-60.3087	0.600424	130	113.161	-62.3631
6	20136878	N	G	A	189	0.00793651	0.710422	86	54.0182	-94.6441	0.844972	103	28.0541	-204.317
6	20136909	N	A	T	213	0.001	0.593813	96	85.5637	-42.9451	0.624014	117	96.5218	-70.983
6	20136949	N	T	C	179	0.001	0.597468	77	68.0113	-35.8992	0.656967	102	76.7668	-80.5219
6	20137006	N	G	A	193	0.001	0.64112	78	61.4182	-54.6291	0.721887	115	70.1578	-135.483
6	20137049	N	C	T	205	0.001	0.867715	83	24.0588	-184.159	0.795279	122	54.7679	-203.585
6	20137057	N	C	T	219	0.001	0.4731	93	96.5538	11.2551	0.595302	126	111.89	-57.3329
6	20137062	N	C	T	224	0.001	0.463133	95	96.5512	15.8968	0.573693	129	120.675	-44.5559
6	20137104	N	C	A	246	0.001	0.895502	105	24.0294	-257.492	0.950655	141	15.1925	-418.829
6	20137109	N	A	T	245	0.001	0.81752	104	41.6086	-190.298	0.865492	141	41.5592	-310.301
6	20137128	N	C	G	220	0.001	0.824392	91	35.0342	-171.159	0.883977	129	32.7863	-303.62
6	20137167	N	T	G	215	0.001	0.793674	92	41.6246	-152.476	0.837624	123	43.7804	-243.67
6	20137190	N	G	A	205	0.001	0.772909	88	43.8271	-133.132	0.846385	117	39.394	-239.71
6	20137197	N	A	T	209	0.001	0.814163	86	35.0409	-155.236	0.86203	123	37.1888	-267.248
6	20137226	N	T	C	249	0.001	0.747913	111	61.3742	-149.341	0.855309	138	43.7604	-292.425
6	20137248	N	C	A	251	0.001	0.878757	107	28.4212	-247.151	0.896098	144	32.7663	-353.877
6	20137250	N	G	A	247	0.001	0.878757	107	28.4212	-247.151	0.928858	140	21.7855	-385.699
6	20137264	N	T	C	270	0.001	0.884185	112	28.4145	-263.805	0.924334	158	26.156	-428.534
6	20137292	N	T	A	280	0.00535714	0.828765	117	36.1309	-219.062	0.767831	163	82.3282	-240.097
6	20137296	N	G	T	278	0.001	0.806928	119	50.3775	-208.523	0.84929	159	52.5213	-329.372
6	20137305	N	T	A	285	0.001	0.857381	126	39.382	-269.074	0.792648	159	72.2963	-262.364
6	20137347	N	G	T	281	0.213523	0.631891	121	24.1155	-48.3472	0.793374	160	22.8365	-167.498
6	20137352	N	G	A	267	0.001	0.833556	114	41.5952	-222.299	0.876068	153	41.5432	-349.98
6	20137353	N	G	T	261	0.001	0.589345	112	100.923	-47.5352	0.704835	149	96.4792	-159.753
6	20137356	N	T	A	258	0.001	0.907679	108	21.8282	-276.441	0.926952	150	23.9694	-410.536
6	20137422	N	C	G	230	0.001	0.713013	101	63.5848	-113.385	0.775378	129	63.5475	-197.341
6	20137423	N	T	C	232	0.001	0.777963	99	48.2069	-153.209	0.774619	133	65.7393	-202.768
6	20137437	N	G	A	213	0.001	0.846385	91	30.6398	-186.441	0.918312	122	21.8095	-324.059
6	20137478	N	C	T	187	0.001	0.887759	80	19.6683	-190.858	0.888109	107	26.224	-255.592
6	20137513	N	G	A	150	0.001	0.647157	68	52.6427	-49.9147	0.634236	82	65.8074	-54.3143
6	20137546	N	T	C	114	0.001	0.5	50	54.8639	0	0.562542	64	61.4369	-18.5804
6	20137560	N	A	G	112	0.001	0.86024	50	15.3139	-107.918	0.790516	62	28.4812	-101.373
6	20137567	N	G	A	119	0.001	0.627536	51	41.6792	-31.9145	0.60301	68	59.2344	-33.6642
6	20137573	N	G	A	122	0.001	0.846385	52	17.5084	-106.538	0.814496	70	28.4706	-126.526
6	20137635	N	C	A	107	0.001	0.837434	43	15.3232	-85.1231	0.812709	64	26.2813	-114.842
6	20137645	N	G	T	105	0.001	0.795652	44	19.7163	-73.5405	0.623033	61	50.4548	-36.685
6	20137646	N	A	G	105	0.001	0.795652	44	19.7163	-73.5405	0.672246	61	43.8631	-53.5213
6	20137915	N	C	G	126	0.001	0.636455	55	43.8711	-37.1016	0.647986	71	54.8359	-52.4469
6	20138023	N	A	G	100	0.001	0.692436	52	35.0862	-51.8387	0.625083	48	39.486	-29.3988
6	20138139	N	T	G	98	0.001	0.533356	45	46.0817	-6.79182	0.50944	53	57.0571	-2.21611
6	20138163	N	G	C	101	0.001	0.721078	43	26.3093	-50.4397	0.672529	58	41.6699	-50.9847
6	20138312	N	C	G	139	0.001	0.604236	48	41.6833	-24.0709	0.615462	91	76.7815	-51.0318
6	20138320	N	T	C	140	0.001	0.882608	51	13.1153	-119.447	0.876656	89	24.0508	-204.017
6	20138660	N	T	C	140	0.001	0.870618	54	15.3086	-121.095	0.814163	86	35.0409	-155.236
6	20138727	N	C	A	158	0.001	0.916945	60	10.9061	-158.619	0.888014	98	24.0388	-234.014
6	20138735	N	T	C	169	0.001	0.923359	65	10.8994	-175.702	0.87525	104	28.4252	-237.19
6	20138781	N	G	T	213	0.001	0.944741	90	10.8661	-261.924	0.86203	123	37.1888	-267.248
6	20138808	N	T	A	211	0.001	0.580699	93	85.5677	-35.3883	0.601763	118	103.112	-57.649
6	20138816	N	T	G	212	0.001	0.576138	92	85.569	-32.8999	0.608406	120	103.109	-62.8062
6	20138817	N	C	G	215	0.001	0.656018	93	70.1871	-72.9151	0.631235	122	98.7124	-78.8036
6	20138827	N	C	G	212	0.0636792	0.925857	91	3.9885	-205.317	0.817495	121	30.8441	-195.278
6	20138928	N	A	G	242	0.001	0.908436	98	19.6443	-251.509	0.923894	144	23.9774	-389.968
6	20138931	N	T	A	256	0.001	0.913738	104	19.6363	-271.889	0.848917	152	50.3334	-314.427
6	20138939	N	T	A	258	0.001	0.93487	107	15.2379	-300.967	0.927437	151	23.9681	-413.967
6	20138950	N	A	T	269	0.150558	0.775878	112	22.5388	-124.467	0.741196	157	32.1003	-143.762
6	20138963	N	C	T	265	0.001	0.603673	111	96.5298	-55.3366	0.701433	154	100.867	-161.911
6	20138975	N	G	A	273	0.001	0.909364	110	21.8255	-283.223	0.926665	163	26.1493	-445.674
6	20138991	N	C	A	278	0.001	0.672384	119	85.5331	-104.506	0.597549	159	140.41	-74.1969
6	20138993	N	C	T	284	0.001	0.935775	124	17.4124	-349.875	0.925284	160	26.1533	-435.387
6	20139019	N	A	G	136	0.001	0.543889	57	57.0518	-11.4253	0.595	79	70.2058	-35.8238
6	20139028	N	T	C	241	0.001	0.740545	104	59.1864	-134.924	0.773905	137	67.9312	-208.196
6	20139083	N	C	A	212	0.001	0.752857	93	50.4121	-128.154	0.596703	119	105.308	-55.0096
6	20139097	N	G	A	209	0.001	0.925015	93	15.2565	-252.833	0.879564	116	30.6064	-268.721
6	20139104	N	A	T	202	0.001	0.841137	88	30.6438	-176.711	0.877445	114	30.6091	-262.073
6	20139147	N	A	T	141	0.001	0.846385	65	21.8855	-133.172	0.8555	76	24.0681	-161.161
6	20139173	N	T	A	128	0.001	0.712006	59	37.2741	-65.8661	0.73929	69	39.458	-88.9556
6	20139829	N	A	T	78	0.001	0.766845	30	15.3406	-44.1481	0.771014	48	24.1054	-71.9963
6	20140818	N	T	C	69	0.001	0.750167	24	13.1513	-32.6457	0.711252	45	28.5039	-50.0267
6	20140828	N	T	C	91	0.001	0.70602	34	21.9269	-36.7009	0.807222	57	24.0934	-100.003
6	20140875	N	T	C	76	0.001	0.678691	28	19.7377	-25.6238	0.687625	48	32.8943	-46.4679
6	20140935	N	C	G	58	0.001	0.909364	22	4.36511	-56.6445	0.694574	36	24.1215	-36.3519
6	20140970	N	T	C	69	0.001	0.73929	23	13.1527	-29.6519	0.674029	46	32.897	-40.8388
6	20140979	N	C	A	67	0.001	0.56004	25	24.1361	-6.95255	0.595302	42	37.2968	-19.111
6	20141004	N	C	T	84	0.001	0.740901	27	15.3446	-35.0907	0.701889	57	37.2768	-60.0867
6	20141057	N	C	A	120	0.0125	0.709074	42	19.3169	-43.6048	0.784442	78	36.0474	-123.018
6	20141100	N	T	A	149	0.001	0.559362	59	57.0491	-16.213	0.633422	90	72.3884	-59.2115
6	20141114	N	T	A	161	0.001	0.468729	64	65.8314	9.03906	0.546423	97	96.5485	-20.6113
6	20141137	N	A	T	155	0.001	0.59097	66	59.237	-28.5607	0.539352	89	89.9675	-15.9317
6	20141143	N	G	T	145	0.0413793	0.821624	65	19.6985	-112.946	0.787373	80	22.6132	-115.411
6	20141164	N	A	T	173	0.17341	0.652256	78	21.0436	-40.372	0.574436	95	40.6503	-24.18
6	20141182	N	G	A	179	0.0167598	0.746374	79	36.6997	-101.52	0.678788	100	62.1468	-88.6966
6	20141192	N	T	A	190	0.001	0.893119	84	19.663	-204.262	0.887051	106	26.2253	-252.248
6	20141246	N	T	A	167	0.001	0.884314	69	17.4858	-162.598	0.888014	98	24.0388	-234.014
6	20141247	N	A	C	167	0.001	0.845301	71	24.0748	-144.865	0.739743	96	54.8026	-124.046
6	20141305	N	C	T	111	0.001	0.711252	45	28.5039	-50.0267	0.742586	66	37.2648	-86.4998
6	20141333	N	C	T	94	0.0159574	0.808192	41	16.7008	-71.2963	0.694398	53	28.0828	-50.9098
6	20141409	N	C	T	130	0.001	0.965828	58	4.31709	-181.656	0.80576	72	30.6651	-125.556
6	20141413	N	G	T	131	0.0801527	0.642669	57	20.1184	-32.1882	0.750237	74	28.9246	-89.0107
6	20141444	N	A	G	142	0.001	0.766845	60	30.6811	-88.2961	0.805082	82	35.0462	-142.593
6	20141527	N	G	A	127	0.001	0.53661	41	41.6926	-6.81138	0.662899	86	63.6048	-70.8069
6	20141528	N	G	A	129	0.001	0.744349	43	24.1121	-56.85	0.825799	86	32.8437	-162.66
6	20141587	N	C	T	66	0.001	0.80973	21	8.76089	-37.2258	0.711252	45	28.5039	-50.0267
6	20141651	N	C	T	47	0.001	0.5	20	21.9456	0	0.592654	27	24.1335	-11.9174
6	20141690	N	C	T	106	0.001	0.622304	45	37.2928	-26.8858	0.705055	61	39.4687	-65.4845
6	20141724	N	C	A	139	0.001	0.806656	62	26.284	-108.52	0.870377	77	21.8695	-172.521
6	20141778	N	G	C	149	0.001	0.824778	57	21.8962	-107.374	0.858935	92	28.4412	-197.608
6	20141780	N	A	G	149	0.001	0.678691	56	39.4753	-51.2475	0.580699	93	85.5677	-35.3883
6	20141804	N	G	A	166	0.001	0.86465	59	17.4991	-129.44	0.897461	107	24.0268	-264.221
6	20141823	N	G	C	167	0.001	0.866911	60	17.4978	-132.735	0.813293	107	43.8018	-192.459
6	20141825	N	T	C	168	0.001	0.896816	58	13.106	-142.896	0.900267	110	24.0228	-274.33
6	20141850	N	C	T	182	0.001	0.879041	66	17.4898	-152.605	0.776046	116	56.9731	-177.986
6	20141863	N	C	G	191	0.001	0.450671	71	70.2165	16.0718	0.583389	120	109.701	-47.2934
6	20141871	N	C	T	190	0.001	0.750167	72	39.454	-97.937	0.830729	118	43.7871	-227.568
6	20141891	N	A	G	193	0.001	0.720147	75	46.0417	-87.5375	0.669605	118	85.5344	-101.721
6	20141899	N	A	G	191	0.001	0.564145	78	74.6016	-23.2578	0.575271	113	105.316	-39.9201
6	20141932	N	T	C	189	0.001	0.6975	76	50.4348	-78.0873	0.761236	113	59.1743	-162.021
6	20141972	N	C	T	149	0.001	0.490903	55	59.2517	2.21541	0.585163	94	85.5664	-37.8923
6	20142032	N	T	A	95	0.001	0.656354	32	24.1268	-25.1502	0.571476	63	59.241	-21.0651
6	20142045	N	A	C	89	0.001	0.666778	30	21.9322	-25.3702	0.610243	59	50.4575	-31.452
6	20142047	N	C	A	92	0.001	0.666778	30	21.9322	-25.3702	0.645258	62	48.2562	-44.8519
6	20142062	N	T	A	92	0.001	0.655276	29	21.9336	-22.6148	0.603243	63	54.8466	-31.2658
6	20142103	N	A	T	110	0.001	0.727424	44	26.308	-53.3776	0.772909	66	32.8703	-99.8488
6	20142104	N	A	T	103	0.001	0.714429	42	26.3107	-47.5198	0.787077	61	28.4826	-98.2642
6	20142209	N	A	G	131	0.001	0.87525	48	13.1193	-109.472	0.867715	83	24.0588	-184.159
6	20143452	N	A	T	76	0.001	0.606131	33	28.5199	-16.8768	0.837434	43	15.3232	-85.1231
6	20143467	N	C	T	81	0.001	0.529431	34	35.1102	-4.51217	0.787426	47	21.9096	-75.8267
6	20143549	N	A	T	103	0.001	1	42	0	-150.424	0.787077	61	28.4826	-98.2642
6	20143582	N	T	A	112	0.001	0.574518	47	43.8818	-16.427	0.646251	65	50.4495	-47.383
6	20143583	N	T	A	110	0.001	0.674029	46	32.897	-40.8388	0.734531	64	37.2675	-80.5457
6	20143593	N	A	T	114	0.001	0.622304	45	37.2928	-26.8858	0.695783	69	46.0497	-70.1779
6	20143608	N	T	A	118	0.001	0.444407	45	43.8845	11.5428	0.589101	73	65.8194	-30.8914
6	20143636	N	A	C	105	0.0142857	0.586195	42	29.7983	-16.2406	0.443905	63	60.3165	16.16
6	20143649	N	T	G	102	0.001	0.5	40	43.8911	0	0.53228	62	63.6368	-9.04713
6	20143676	N	T	A	102	0.001	0.555593	36	35.1076	-9.23427	0.575808	66	61.4342	-23.4933
6	20143707	N	C	T	100	0.001	0.561016	41	39.4954	-11.5974	0.576322	59	54.8519	-21.1533
6	20143827	N	A	T	112	0.001	0.866911	45	13.1233	-99.5509	0.686692	67	46.0524	-64.4885
6	20144215	N	A	T	167	0.001	0.89257	65	15.2939	-157.751	0.892419	102	24.0334	-247.416
6	20144323	N	T	C	74	0.001	0.893119	28	6.55433	-68.0872	0.717536	46	28.5026	-52.9372
6	20145981	N	T	A	86	0.001	0.780187	50	24.1028	-78.1462	0.80576	36	15.3326	-62.7781
6	20146064	N	T	G	91	0.001	0.740901	54	30.6891	-70.1814	0.811018	37	15.3312	-65.9357
6	20146126	N	T	A	109	0.001	0.768036	56	28.4892	-82.8617	0.754887	53	28.4932	-73.7467
6	20146135	N	T	G	106	0.001	0.796494	54	24.0974	-90.5777	0.76941	52	26.2973	-77.4284
6	20146145	N	T	A	89	0.001	0.766135	47	24.1068	-68.9396	0.833556	42	15.3246	-81.8995
6	20146182	N	A	G	90	0.001	0.775184	40	19.7217	-61.1376	0.760174	50	26.3	-71.3346
6	20146189	N	A	T	92	0.001	0.790892	43	19.7177	-70.4206	0.755272	49	26.3013	-68.3063
6	20146194	N	G	T	90	0.001	0.785905	42	19.719	-67.313	0.72932	48	28.4999	-58.8088
6	20146201	N	G	T	98	0.001	0.791861	48	21.9082	-78.9374	0.760174	50	26.3	-71.3346
6	20146256	N	A	G	100	0.001	0.740901	54	30.6891	-70.1814	0.826305	46	17.5164	-87.1789
6	20146294	N	A	G	95	0.001	0.659681	47	35.0929	-37.8304	0.750167	48	26.3027	-65.2913
6	20146300	N	C	T	101	0.001	0.666778	51	37.2848	-43.1294	0.8002	50	21.9055	-85.1912
6	20146320	N	G	T	99	0.001	0.68012	50	35.0889	-46.1778	0.775694	49	24.1041	-75.0653
6	20146325	N	G	A	99	0.001	0.666778	48	35.0916	-40.5924	0.745262	51	28.4959	-67.7307
6	20146328	N	C	T	96	0.001	0.687625	48	32.8943	-46.4679	0.708472	48	30.6971	-52.5375
6	20146357	N	T	A	86	0.001	0.666778	36	26.3187	-30.4443	0.660107	50	37.2861	-40.3668
6	20146393	N	G	A	73	0.001	0.833556	30	10.9461	-58.4996	0.627992	43	35.0982	-27.0149
6	20146398	N	G	T	70	0.001	0.893119	28	6.55433	-68.0872	0.642953	42	32.9024	-29.8435
6	20146402	N	A	G	68	0.001	0.92621	27	4.35844	-73.7073	0.634236	41	32.9037	-27.1572
6	20146426	N	T	G	73	0.001	0.893119	28	6.55433	-68.0872	0.644541	45	35.0956	-32.3735
6	20146427	N	G	C	74	0.001	0.866911	30	8.74888	-66.3673	0.636455	44	35.0969	-29.6812
6	20146440	N	A	C	80	0.001	0.906521	32	6.54899	-81.577	0.687625	48	32.8943	-46.4679
6	20146442	N	C	A	79	0.001	0.879041	33	8.74489	-76.3023	0.717536	46	28.5026	-52.9372
6	20146444	N	C	T	84	0.001	0.885972	35	8.74222	-82.9686	0.673585	49	35.0902	-43.3752
6	20146455	N	A	T	87	0.001	0.889149	36	8.74088	-86.313	0.686399	51	35.0876	-48.9993
6	20146472	N	C	T	89	0.001	0.857381	35	10.9394	-74.7428	0.537062	54	54.8586	-9.08546
6	20146485	N	A	T	89	0.001	0.838063	37	13.134	-73.4239	0.519244	52	54.8613	-4.47139
6	20146491	N	C	A	107	0.001	0.89388	47	10.9234	-114.598	0.600067	60	52.6534	-28.783
6	20146503	N	A	T	112	0.001	0.880254	50	13.1167	-116.117	0.564559	62	59.2424	-18.6129
6	20146507	N	A	G	108	0.001	0.89388	47	10.9234	-114.598	0.57382	61	57.0465	-21.1078
6	20146510	N	G	A	106	0.001	0.750167	48	26.3027	-65.2913	0.827805	58	21.8949	-110.575
6	20146524	N	G	T	88	0.001	0.8002	35	15.3339	-59.6339	0.49056	53	57.0571	2.21611
6	20146532	N	G	T	95	0.001	0.80973	42	17.5218	-74.4515	0.528321	53	54.8599	-6.76158
6	20146562	N	C	T	98	0.001	0.857381	42	13.1273	-89.6913	0.553607	56	54.8559	-13.8274
6	20146567	N	G	A	96	0.001	0.846385	39	13.1313	-79.9034	0.508778	57	61.4463	-2.21477
6	20146569	N	A	C	102	0.001	0.878301	41	10.9314	-94.5469	0.68865	61	41.6659	-59.4264
6	20146571	N	C	A	99	0.001	0.850234	40	13.13	-83.1573	0.50848	59	63.6408	-2.21417
6	20146583	N	G	A	92	0.001	0.816	38	15.3299	-69.106	0.537062	54	54.8586	-9.08546
6	20146586	N	A	T	89	0.001	0.820727	39	15.3286	-72.2881	0.5	50	54.8639	0
6	20146590	N	G	A	92	0.001	0.820727	39	15.3286	-72.2881	0.50944	53	57.0571	-2.21611
6	20146592	N	T	A	92	0.001	0.846385	39	13.1313	-79.9034	0.622723	53	43.8738	-31.7854
6	20146601	N	A	G	89	0.001	0.838063	37	13.134	-73.4239	0.653949	52	39.4807	-40.1594
6	20146607	N	T	A	90	0.001	0.842334	38	13.1327	-76.6587	0.615462	52	43.8751	-29.161
6	20146614	N	A	G	85	0.0176471	0.865462	36	10.134	-78.0227	0.689759	49	26.0296	-45.5724
6	20146620	N	C	G	82	0.001	0.861352	36	10.9381	-78.0227	0.674029	46	32.897	-40.8388
6	20146625	N	G	A	79	0.001	0.794314	34	15.3352	-56.5039	0.57783	45	41.6873	-16.4739
6	20146626	N	C	T	78	0.001	0.788071	33	15.3366	-53.3892	0.57783	45	41.6873	-16.4739
6	20146627	N	C	A	80	0.001	0.857381	35	10.9394	-74.7428	0.711252	45	28.5039	-50.0267
6	20146674	N	T	A	94	0.001	0.735451	34	19.7297	-42.9909	0.566711	60	57.0478	-18.6477
6	20146697	N	T	A	97	0.001	0.700134	40	26.3133	-41.7382	0.526333	57	59.249	-6.74965
6	20146717	N	G	A	128	0.001	0.842334	57	19.699	-114.988	0.732549	71	41.6526	-88.4528
6	20146722	N	T	C	133	0.001	0.793299	58	26.2893	-95.9721	0.653436	75	57.0278	-57.7044
6	20146744	N	A	G	132	0.001	0.796808	59	26.288	-99.0964	0.643932	73	57.0305	-52.269
6	20146749	N	C	T	128	0.001	0.666778	57	41.6712	-48.2034	0.732549	71	41.6526	-88.4528
6	20146753	N	C	T	123	0.001	0.857381	56	17.5031	-119.588	0.731498	67	39.4607	-83.0186
6	20146756	N	A	C	126	0.001	0.768036	56	28.4892	-82.8617	0.671543	70	50.4428	-61.1313
6	20146766	N	C	T	107	0.001	0.836959	49	17.5124	-96.8224	0.672529	58	41.6699	-50.9847
6	20146771	N	C	A	111	0.001	0.764883	51	26.2987	-74.3754	0.616745	60	50.4561	-34.0581
6	20146794	N	A	T	107	0.0841122	0.724445	48	15.5181	-47.184	0.61391	59	32.3941	-27.7449
6	20146907	N	C	T	84	0.001	0.794314	34	15.3352	-56.5039	0.640093	50	39.4834	-34.734
6	20146910	N	T	A	88	0.001	0.777963	36	17.5298	-55.7122	0.596218	52	46.0724	-23.9073
6	20146914	N	G	A	94	0.001	0.789667	38	17.5271	-61.9045	0.625083	56	46.067	-34.2985
6	20146926	N	A	T	100	0.001	0.902708	41	8.73421	-103.132	0.695045	59	39.4713	-59.7444
6	20146928	N	A	C	102	0.161765	0.879167	42	0.922081	-60.7031	0.634432	60	24.3367	-29.6338
6	20146951	N	A	T	101	0.001	0.689015	45	30.7011	-43.9373	0.517869	56	59.2504	-4.46588
6	20146960	N	C	T	99	0.001	0.727424	44	26.308	-53.3776	0.527291	55	57.0545	-6.75539
6	20146961	N	C	T	96	0.001	0.714429	42	26.3107	-47.5198	0.537062	54	54.8586	-9.08546
6	20146962	N	A	C	100	0.001	0.627992	43	35.0982	-27.0149	0.491222	57	61.4463	2.21477
6	20146966	N	G	C	96	0.001	0.857381	42	13.1273	-89.6913	0.648247	54	41.6752	-39.9683
6	20146995	N	C	A	113	0.001	0.698245	53	35.0849	-54.6951	0.466644	60	61.4423	9.05576
6	20147006	N	T	C	122	0.001	0.825614	63	24.0854	-119.071	0.932492	59	8.71021	-164.597
6	20147008	N	T	A	123	0.001	0.80973	63	26.2827	-111.677	0.583389	60	54.8506	-23.6467
6	20147013	N	A	G	120	0.001	0.616745	60	50.4561	-34.0581	0.483322	60	63.6395	4.46112
6	20147027	N	A	C	122	0.001	0.633422	60	48.2589	-39.4743	0.51614	62	65.834	-4.45898
6	20147072	N	C	T	97	0.001	0.672843	55	39.4767	-48.4481	0.547651	42	41.6913	-9.17043
6	20147073	N	G	T	97	0.001	0.636455	55	43.8711	-37.1016	0.547651	42	41.6913	-9.17043
6	20147079	N	A	C	98	0.001	0.648247	54	41.6752	-39.9683	0.59097	44	39.4914	-19.0405
6	20147099	N	T	A	95	0.001	0.666778	51	37.2848	-43.1294	0.59097	44	39.4914	-19.0405
6	20147108	N	T	A	103	0.001	0.673192	52	37.2835	-45.9116	0.568673	51	48.2709	-16.3444
6	20147110	N	C	T	99	0.001	0.659681	47	35.0929	-37.8304	0.576974	52	48.2696	-18.8135
6	20147124	N	G	A	103	0.0436893	0.685567	52	24.0736	-44.5539	0.561856	51	40.7388	-13.6743
6	20147136	N	T	G	108	0.0555556	0.868727	58	6.80624	-109.753	0.659184	50	29.9533	-36.9313
6	20147164	N	A	C	87	0.001	0.627536	51	41.6792	-31.9145	0.583389	36	32.9104	-14.188
6	20147168	N	C	T	89	0.001	0.627536	51	41.6792	-31.9145	0.579	38	35.1049	-14.1347
6	20147206	N	G	A	86	0.001	0.630522	46	37.2915	-29.5336	0.600067	40	35.1022	-19.1886
6	20147214	N	T	A	79	0.001	0.683049	41	28.5092	-38.5757	0.605333	38	32.9077	-19.2747
6	20147220	N	A	T	77	0.001	0.605333	38	32.9077	-19.2747	0.615462	39	32.9063	-21.8708
6	20147230	N	C	T	81	0.001	0.619127	42	35.0996	-24.3762	0.615462	39	32.9063	-21.8708
6	20147248	N	C	T	74	0.001	0.692436	39	26.3147	-38.879	0.77161	35	17.5311	-52.6395
6	20147249	N	A	G	74	0.001	0.710667	38	24.1188	-42.1071	0.777963	36	17.5298	-55.7122
6	20147260	N	T	C	75	0.001	0.714429	42	26.3107	-47.5198	0.788071	33	15.3366	-53.3892
6	20147718	N	G	T	146	0.001	0.943153	70	8.69553	-202.604	0.750167	76	41.6459	-103.378
6	20147881	N	A	G	237	0.001	0.907835	119	24.0107	-304.762	0.915531	118	21.8148	-310.421
6	20147899	N	C	T	237	0.001	0.88819	116	28.4092	-277.17	0.884554	121	30.5998	-285.381
6	20147973	N	C	T	295	0.001	0.879686	141	37.1647	-326.779	0.902866	154	32.753	-387.589
6	20147986	N	C	A	291	0.001	0.839387	143	50.3454	-285.228	0.831302	148	54.7332	-286.066
6	20148615	N	G	A	87	0.001	0.647157	51	39.482	-37.4361	0.750167	36	19.727	-48.9685
6	20148624	N	A	T	104	0.001	0.683456	60	41.6672	-56.5969	0.704682	44	28.5052	-47.1342
6	20148652	N	A	T	117	0.0384615	0.671171	71	38.2019	-56.8413	0.73964	46	20.0972	-55.1344
6	20148675	N	A	T	126	0.001	0.658	76	57.0265	-60.4436	0.68012	50	35.0889	-46.1778
6	20148721	N	C	T	140	0.001	0.750167	80	43.8378	-108.819	0.766845	60	30.6811	-88.2961
6	20148723	N	G	T	140	0.001	0.653949	78	59.221	-60.2392	0.709817	62	39.4673	-68.3755
6	20148792	N	A	G	182	0.001	0.565261	92	87.7663	-27.9364	0.622304	90	74.5856	-53.7716
6	20148795	N	A	T	191	0.001	0.866224	97	28.4345	-214.045	0.925816	94	15.2552	-256.261
6	20148800	N	T	C	180	0.0416667	0.683401	89	48.3492	-77.7381	0.523396	91	72.5868	-8.79991
6	20148843	N	T	C	192	0.001	0.823132	96	37.2248	-179.659	0.750167	96	52.6053	-130.583
6	20148845	N	G	T	191	0.001	0.553227	94	92.1581	-23.0381	0.577371	97	89.9568	-35.2873
6	20148847	N	C	A	185	0.001	0.5269	93	96.5539	-11.2551	0.587015	92	83.3718	-37.9524
6	20148848	N	C	T	176	0.001	0.505622	89	96.5592	-2.20847	0.563261	87	83.3785	-25.564
6	20148890	N	T	A	200	0.001	0.871535	101	28.4292	-227.253	0.899256	99	21.8402	-246.019
6	20148919	N	C	T	188	0.001	0.553227	94	92.1581	-23.0381	0.531936	94	96.5525	-13.5666
6	20148954	N	T	G	182	0.001	0.818394	88	35.0382	-161.59	0.851298	94	30.6358	-196.207
6	20149021	N	T	C	161	0.001	0.507047	71	76.8082	-2.2113	0.633422	90	72.3884	-59.2115
6	20149657	N	A	T	92	0.001	0.727424	44	26.308	-53.3776	0.854403	48	15.3166	-101.368
6	20149666	N	C	T	84	0.001	0.72515	40	24.1161	-47.9483	0.841137	44	15.3219	-88.3557
6	20149687	N	T	A	86	0.001	0.72515	40	24.1161	-47.9483	0.848058	46	15.3192	-94.8463
6	20149695	N	G	T	81	0.001	0.731862	41	24.1148	-50.898	0.850234	40	13.13	-83.1573
6	20149710	N	T	C	81	0.001	0.707455	41	26.312	-44.6189	0.87525	40	10.9328	-91.2269
6	20149711	N	G	A	79	0.001	0.692436	39	26.3147	-38.879	0.850234	40	13.13	-83.1573
6	20149736	N	G	T	72	0.001	0.676588	34	24.1241	-30.6946	0.895	38	8.73822	-93.0223
6	20149742	N	C	A	78	0.001	0.710667	38	24.1188	-42.1071	0.900267	40	8.73555	-99.7563
6	20149743	N	A	C	77	0.001	0.710667	38	24.1188	-42.1071	0.923359	39	6.53965	-105.421
6	20149748	N	C	G	73	0.001	0.702838	37	24.1201	-39.218	0.944741	36	4.34644	-104.77
6	20149764	N	T	C	75	0.001	0.676588	34	24.1241	-30.6946	0.902708	41	8.73421	-103.132
6	20149770	N	C	A	79	0.001	0.694574	36	24.1215	-36.3519	0.907248	43	8.73155	-109.898
6	20149774	N	C	A	73	0.001	0.676588	34	24.1241	-30.6946	0.897701	39	8.73688	-96.3864
6	20150727	N	G	T	91	0.001	0.857381	35	10.9394	-74.7428	0.785905	56	26.292	-89.7507
6	20150753	N	T	A	88	0.001	0.857381	35	10.9394	-74.7428	0.792648	53	24.0988	-87.4546
6	20150958	N	T	A	79	0.001	0.642953	28	21.9349	-19.8957	0.666778	51	37.2848	-43.1294
6	20151072	N	A	T	62	0.001	0.521754	23	24.1388	-2.24072	0.487171	39	41.6953	2.22286
6	20151238	N	C	G	173	0.001	0.771265	83	41.6366	-124.636	0.744608	90	50.4161	-119.14
6	20151254	N	G	C	172	0.001	0.862742	80	24.0628	-174.279	0.891566	92	21.8495	-222.484
6	20151276	N	A	G	172	0.001	0.861352	72	21.8762	-156.045	0.750167	100	54.7972	-136.024
6	20151298	N	A	T	165	0.001	0.986039	70	2.10386	-235.969	0.8634	95	28.4372	-207.46
6	20151306	N	C	G	151	0.001	0.825614	63	24.0854	-119.071	0.852508	88	28.4465	-184.522
6	20151318	N	G	T	125	0.024	0.901261	59	4.89742	-133.834	0.838843	66	22.0404	-128.699
6	20151371	N	T	C	163	0.377301	0.586895	70	10.9618	-13.1833	0.5	93	23.3887	0
6	20151373	N	G	C	171	0.001	0.831207	71	26.272	-137.183	0.880254	100	26.2333	-232.234
6	20151382	N	T	C	170	0.001	0.700134	70	46.0484	-73.0419	0.77018	100	50.4028	-149.424
6	20151402	N	G	T	150	0.001	0.838461	68	24.0788	-135.149	0.829488	82	30.6518	-157.371
6	20151408	N	T	A	149	0.001	0.727424	66	39.462	-80.0664	0.674815	83	59.2143	-74.069
6	20151433	N	G	C	166	0.001	0.802834	76	32.857	-130.927	0.833556	90	32.8383	-175.499
6	20151439	N	T	G	176	0.001	0.835667	79	28.4586	-155.321	0.87654	97	26.2373	-222.262
6	20151441	N	G	A	172	0.00872093	0.722822	80	40.4582	-91.8227	0.729604	92	53.8577	-112.186
6	20151442	N	C	T	173	0.001	0.709	79	50.4308	-86.725	0.691617	94	63.5941	-93.2459
6	20151457	N	C	T	166	0.001	0.739886	73	41.6499	-94.3942	0.742097	93	52.6093	-121.59
6	20151460	N	G	C	166	0.001	0.64112	78	61.4182	-54.6291	0.659197	88	65.7994	-70.5881
6	20151470	N	G	T	173	0.001	0.807434	83	35.0449	-145.745	0.833556	90	32.8383	-175.499
6	20151490	N	A	C	134	0.11194	0.625506	56	25.5529	-27.5135	0.696394	78	25.8265	-62.3138
6	20151534	N	G	A	122	0.001	0.852087	54	17.5058	-113.05	0.823745	68	26.276	-127.57
6	20151541	N	G	A	112	0.001	0.836959	49	17.5124	-96.8224	0.793847	63	28.4799	-104.49
6	20151552	N	C	A	93	0.001	0.651264	43	32.901	-32.5563	0.600067	50	43.8778	-23.9858
6	20151582	N	G	C	74	0.001	0.461513	26	26.332	4.54845	0.562542	48	46.0777	-13.9353
6	20152146	N	A	G	75	0.001	0.722371	36	21.9242	-42.5216	0.692436	39	26.3147	-38.879
6	20152148	N	T	A	78	0.001	0.648748	37	28.5146	-27.4897	0.683049	41	28.5092	-38.5757
6	20152183	N	A	T	91	0.001	0.600067	45	39.49	-21.5872	0.587015	46	41.6859	-18.9762
6	20152240	N	C	T	84	0.001	0.627992	43	35.0982	-27.0149	0.561016	41	39.4954	-11.5974
6	20152249	N	C	T	82	0.001	0.625083	40	32.905	-24.499	0.571476	42	39.494	-14.0434
6	20152334	N	G	T	72	0.001	0.566711	30	28.5239	-9.32383	0.595302	42	37.2968	-19.111
6	20152354	N	T	C	85	0.001	0.8002	35	15.3339	-59.6339	0.780187	50	24.1028	-78.1462
6	20152907	N	T	C	75	0.001	0.685838	35	24.1228	-33.5101	0.8002	40	17.5244	-68.153
6	20152933	N	G	T	71	0.001	0.685838	35	24.1228	-33.5101	0.777963	36	17.5298	-55.7122
6	20152958	N	T	C	84	0.001	0.789667	38	17.5271	-61.9045	0.73929	46	26.3053	-59.3037
6	20152995	N	A	T	77	0.001	0.879041	33	8.74489	-76.3023	0.750167	44	24.1108	-59.8504
6	20153123	N	A	G	91	0.001	0.823745	34	13.138	-63.785	0.772111	57	28.4879	-85.9223
6	20153135	N	T	A	96	0.001	0.811018	37	15.3312	-65.9357	0.796808	59	26.288	-99.0964
6	20153427	N	A	G	91	0.001	0.744349	43	24.1121	-56.85	0.791861	48	21.9082	-78.9374
6	20153432	N	C	T	89	0.001	0.731862	41	24.1148	-50.898	0.791861	48	21.9082	-78.9374
6	20153468	N	G	C	85	0.001	0.588294	34	30.7158	-14.2477	0.70602	51	32.8903	-55.0514
6	20153475	N	C	A	82	0.001	0.555593	36	35.1076	-9.23427	0.674029	46	32.897	-40.8388
6	20153482	N	A	G	83	0.001	0.571476	35	32.9117	-11.7029	0.687625	48	32.8943	-46.4679
6	20153501	N	T	G	91	0.001	0.511636	43	46.0844	-2.22048	0.645931	48	37.2888	-34.9044
6	20153510	N	G	A	94	0.001	0.5	42	46.0857	0	0.634705	52	41.6779	-34.5773
6	20153520	N	G	T	96	0.001	0.511636	43	46.0844	-2.22048	0.641604	53	41.6766	-37.2622
6	20153720	N	T	G	115	0.001	0.636455	55	43.8711	-37.1016	0.633422	60	48.2589	-39.4743
6	20153777	N	G	T	105	0.001	0.540027	50	50.4695	-9.10925	0.672843	55	39.4767	-48.4481
6	20153784	N	G	T	105	0.001	0.510211	49	52.668	-2.21764	0.678691	56	39.4753	-51.2475
6	20153859	N	T	A	81	0.001	0.666778	33	24.1255	-27.9072	0.750167	48	26.3027	-65.2913
6	20154938	N	T	G	71	0.001	0.448241	29	28.5252	6.90258	0.76208	42	21.9162	-60.4579
6	20155870	N	T	C	75	0.001	0.558863	34	32.913	-9.26057	0.53661	41	41.6926	-6.81138
6	20157779	N	G	C	78	0.001	0.5	30	32.9184	0	0.541695	48	48.2749	-9.12262
6	20158239	N	G	T	81	0.001	0.889149	36	8.74088	-86.313	0.755726	45	24.1095	-62.866
6	20159057	N	T	A	106	0.001	0.683049	41	28.5092	-38.5757	0.76941	65	32.8717	-96.7855
6	20159074	N	G	A	112	0.001	0.829488	41	15.3259	-78.6855	0.817113	71	28.4692	-129.702
6	20159254	N	C	T	152	0.001	0.555593	63	61.4382	-16.16	0.494378	89	96.5592	2.20847
6	20159261	N	C	T	150	0.001	0.53228	62	63.6368	-9.04713	0.522742	88	92.1661	-8.97078
6	20159265	N	T	G	149	0.001	0.852694	61	19.6937	-127.997	0.87525	88	24.0521	-200.699
6	20159303	N	A	T	135	0.001	0.600067	55	48.2656	-26.3844	0.6501	80	61.4156	-60.0455
6	20159345	N	G	C	144	0.001	0.807222	57	24.0934	-100.003	0.770295	87	43.8284	-130.067
6	20159442	N	T	C	87	0.001	0.692436	39	26.3147	-38.879	0.562542	48	46.0777	-13.9353
6	20159466	N	G	T	74	0.001	0.709817	31	19.7337	-34.1878	0.604721	43	37.2955	-21.6727
6	20160124	N	T	C	93	0.001	0.846385	39	13.1313	-79.9034	0.777963	54	26.2947	-83.5684
6	20160128	N	C	A	88	0.001	0.868667	38	10.9354	-84.6088	0.780187	50	24.1028	-78.1462
6	20160203	N	C	T	85	0.001	0.727424	33	19.731	-40.0332	0.788654	52	24.1001	-84.3413
6	20160249	N	T	A	93	0.001	0.820727	39	15.3286	-72.2881	0.740901	54	30.6891	-70.1814
6	20160253	N	C	T	91	0.001	0.80576	36	15.3326	-62.7781	0.745618	55	30.6878	-73.1711
6	20160257	N	T	G	94	0.001	0.789667	38	17.5271	-61.9045	0.750167	56	30.6864	-76.1732
6	20160270	N	G	A	97	0.001	0.750167	40	21.9189	-54.4095	0.719445	57	35.0796	-66.2773
6	20160318	N	T	C	84	0.001	0.77161	35	17.5311	-52.6395	0.755272	49	26.3013	-68.3063
6	20161875	N	A	C	101	0.001	0.689015	45	30.7011	-43.9373	0.553607	56	54.8559	-13.8274
6	20161879	N	A	T	99	0.001	0.818394	44	17.5191	-80.795	0.763812	55	28.4906	-79.812
6	20161883	N	G	A	96	0.015625	0.692502	42	27.6843	-41.4075	0.509534	54	49.1053	-2.19724
6	20161888	N	T	A	98	0.001	0.721078	43	26.3093	-50.4397	0.472709	55	57.0545	6.75539
6	20161908	N	A	T	101	0.001	0.721078	43	26.3093	-50.4397	0.603517	58	50.4588	-28.8675
6	20161909	N	A	G	101	0.001	0.727424	44	26.308	-53.3776	0.579	57	52.6574	-21.202
6	20161914	N	T	A	99	0.001	0.905032	42	8.73288	-106.513	0.789667	57	26.2907	-92.8567
6	20161915	N	C	T	99	0.001	0.738254	42	24.1135	-53.8655	0.596556	57	50.4601	-26.3056
6	20161917	N	T	G	97	0.001	0.737	38	21.9216	-48.4278	0.610243	59	50.4575	-31.452
6	20161919	N	T	G	96	0.001	0.738254	42	24.1135	-53.8655	0.574124	54	50.4641	-18.7674
6	20161959	N	G	A	92	0.001	0.780675	41	19.7203	-64.2185	0.764883	51	26.2987	-74.3754
6	20162177	N	C	A	90	0.001	0.772909	44	21.9136	-66.5659	0.761044	46	24.1081	-65.896
6	20162273	N	A	G	147	0.001	0.940294	50	6.52498	-143.296	0.804327	97	41.6179	-168.148
6	20162306	N	G	T	135	0.001	0.459973	50	50.4695	9.10925	0.564749	85	81.1839	-25.597
6	20162331	N	A	C	130	0.001	0.472709	55	57.0545	6.75539	0.573382	75	70.2112	-25.7886
6	20162352	N	A	G	137	0.001	0.898571	59	13.1047	-146.264	0.859214	78	24.0654	-167.711
6	20162388	N	G	A	146	0.001	0.887355	62	15.2979	-147.702	0.833556	84	30.6491	-163.799
6	20162392	N	G	A	145	0.001	0.596839	62	54.8479	-28.704	0.554253	83	81.1866	-20.7529
6	20162425	N	C	G	130	0.001	0.852087	54	17.5058	-113.05	0.816	76	30.6598	-138.212
6	20162948	N	C	G	138	0.001	0.838461	68	24.0788	-135.149	0.77161	70	35.0622	-105.279
6	20162952	N	C	T	145	0.0103448	0.825792	69	19.6857	-125.554	0.791498	76	34.1037	-123.809
6	20163051	N	G	C	174	0.00862069	0.818744	71	27.7455	-129.702	0.766245	103	44.9129	-147.275
6	20163055	N	G	A	168	0.001	0.895786	67	15.2912	-164.47	0.89135	101	24.0348	-244.062
6	20163056	N	C	A	166	0.001	0.938754	65	8.70221	-185.298	0.871535	101	28.4292	-227.253
6	20163071	N	G	A	170	0.001	0.791239	67	30.6718	-109.889	0.728308	103	61.3849	-125.53
6	20163122	N	C	T	166	0.001	0.453302	75	74.6056	16.0349	0.549484	91	89.9648	-20.6666
6	20163186	N	A	G	149	0.001	0.940592	67	8.69954	-192.214	0.866098	82	24.0601	-180.862
6	20163242	N	G	A	98	0.001	0.666778	36	26.3187	-30.4443	0.451581	62	61.4396	13.7649
6	20163295	N	C	G	109	0.0412844	0.688255	42	22.1473	-37.7155	0.618745	67	42.2804	-35.4968
6	20163322	N	T	C	114	0.001	0.720147	50	30.6945	-58.3583	0.67199	64	46.0564	-56.0579
6	20163334	N	T	A	109	0.001	0.547201	53	52.6627	-11.4585	0.5	56	61.4476	0
6	20163349	N	A	G	117	0.001	0.762887	59	30.6824	-85.2492	0.707035	58	37.2755	-62.9692
6	20163363	N	T	A	127	0.001	0.541011	61	61.4409	-11.3964	0.560646	66	63.6315	-18.5499
6	20163445	N	T	C	139	0.001	0.750167	76	41.6459	-103.378	0.698545	63	41.6632	-65.1296
6	20163446	N	C	T	133	0.001	0.851586	74	24.0708	-154.628	0.813769	59	24.0908	-106.328
6	20163485	N	T	C	147	0.001	0.791861	72	32.8623	-118.406	0.880254	75	19.675	-174.175
6	20163495	N	T	A	136	0.001	0.62695	67	54.8412	-41.7138	0.73929	69	39.458	-88.9556
6	20163543	N	A	C	115	0.001	0.842334	57	19.699	-114.988	0.810552	58	24.0921	-103.161
6	20163586	N	T	C	115	0.001	0.830409	53	19.7043	-102.084	0.742097	62	35.0729	-81.0602
6	20163607	N	A	G	100	0.001	0.700134	50	32.8917	-52.1728	0.74016	50	28.4972	-64.7424
6	20163980	N	C	A	87	0.001	0.486477	37	39.5007	2.22426	0.74016	50	28.4972	-64.7424
6	20167942	N	A	T	104	0.001	0.830409	53	19.7043	-102.084	0.764883	51	26.2987	-74.3754
6	20168004	N	C	T	131	0.001	0.903495	62	13.1007	-156.387	0.768295	69	35.0636	-102.219
6	20168008	N	A	T	132	0.001	0.822796	62	24.0868	-115.874	0.885972	70	17.4844	-165.937
6	20168009	N	T	C	133	0.001	0.934716	61	8.70753	-171.488	0.764065	72	37.2568	-104.604
6	20168021	N	G	A	132	0.001	0.813769	59	24.0908	-106.328	0.904379	73	15.2832	-184.706
6	20168117	N	T	A	129	0.001	0.683456	60	41.6672	-56.5969	0.666778	69	50.4441	-58.3515
6	20168173	N	T	C	147	0.001	0.710285	69	43.8525	-76.2948	0.833556	78	28.4599	-152.099
6	20168220	N	G	T	150	0.001	0.573382	75	70.2112	-25.7886	0.573382	75	70.2112	-25.7886
6	20168232	N	G	A	165	0.001	0.864441	81	24.0614	-177.568	0.821643	84	32.8463	-156.27
6	20168386	N	A	G	117	0.001	0.655276	58	43.8671	-45.2296	0.728966	59	35.0769	-72.153
6	20168396	N	G	C	121	0.001	0.629118	62	50.4535	-39.3317	0.728966	59	35.0769	-72.153
6	20168452	N	A	T	97	0.001	0.630522	46	37.2915	-29.5336	0.843366	51	17.5098	-103.292
6	20169145	N	A	G	150	0.001	0.62695	67	54.8412	-41.7138	0.530141	83	85.581	-11.2875
6	20169160	N	C	T	161	0.001	0.558481	77	74.6029	-20.8294	0.476175	84	87.7769	8.97946
6	20169192	N	A	G	175	0.001	0.494249	87	94.3646	2.20872	0.511371	88	94.3633	-4.43993
6	20169590	N	A	G	133	0.001	0.843979	64	21.8869	-129.926	0.826305	69	26.2747	-130.768
6	20169657	N	A	C	91	0.001	0.750167	44	24.1108	-59.8504	0.659681	47	35.0929	-37.8304
6	20171302	N	A	G	77	0.001	0.694574	36	24.1215	-36.3519	0.609829	41	35.1009	-21.7668
6	20171303	N	A	G	81	0.001	0.694574	36	24.1215	-36.3519	0.600067	45	39.49	-21.5872
6	20172636	N	T	A	77	0.001	0.625083	48	39.486	-29.3988	0.793299	29	13.1447	-47.986
6	20172717	N	C	T	110	0.001	0.564559	62	59.2424	-18.6129	0.458306	48	48.2749	9.12262
6	20172880	N	T	C	141	0.0638298	0.5299	72	58.3601	-8.84447	0.636852	69	32.6475	-39.8168
6	20172892	N	C	A	153	0.001	0.538487	78	78.996	-13.6454	0.56004	75	72.4084	-20.8576
6	20172904	N	G	A	164	0.001	0.563261	87	83.3785	-25.564	0.662446	77	57.0251	-63.1965
6	20172919	N	C	T	167	0.001	0.857381	91	28.4425	-194.331	0.8555	76	24.0681	-161.161
6	20172941	N	T	C	176	0.001	0.648451	91	70.1898	-67.4579	0.764883	85	43.8311	-123.959
6	20172946	N	A	G	177	0.001	0.766845	90	46.0217	-132.444	0.816303	87	35.0396	-158.41
6	20172952	N	G	A	186	0.001	0.763062	97	50.4068	-140.269	0.831682	89	32.8397	-172.282
6	20172954	N	A	T	190	0.001	0.84717	98	32.8277	-201.384	0.848058	92	30.6384	-189.693
6	20172961	N	A	G	192	0.001	0.752746	97	52.604	-133.594	0.821267	95	37.2261	-176.468
6	20172975	N	G	T	185	0.001	0.819362	94	37.2274	-173.281	0.835389	91	32.837	-178.72
6	20173003	N	C	A	211	0.001	0.723363	112	67.9646	-132.99	0.788071	99	46.0097	-160.168
6	20173020	N	T	G	221	0.001	0.707035	116	74.5509	-125.938	0.8002	105	46.0017	-178.902
6	20173027	N	T	C	212	0.0566038	0.731292	112	44.5173	-123.227	0.825255	100	21.9178	-165.081
6	20173035	N	A	T	211	0.001	0.842821	108	37.2088	-218.28	0.864321	103	30.6238	-225.697
6	20173059	N	G	A	226	0.001	0.644164	118	92.1261	-84.6425	0.685309	108	74.5616	-103.063
6	20173069	N	G	A	242	0.0309917	0.917908	124	11.9815	-301.995	0.878679	118	22.1795	-255.246
6	20173083	N	A	G	245	0.001	0.913662	127	24.0001	-331.931	0.86465	118	34.9982	-258.88
6	20173091	N	A	G	250	0.001	0.90867	131	26.192	-336.475	0.86579	119	34.9969	-262.173
6	20173103	N	T	C	235	0.001	0.902708	123	26.2026	-309.396	0.857381	112	35.0062	-239.177
6	20173105	N	G	T	224	0.001	0.901094	121	26.2053	-302.643	0.84489	103	35.0182	-209.828
6	20173109	N	A	C	239	0.001	0.906521	128	26.196	-326.308	0.856093	111	35.0075	-235.903
6	20173115	N	G	A	231	0.001	0.879285	124	32.793	-286.965	0.878757	107	28.4212	-247.151
6	20173121	N	A	C	230	0.001	0.771367	118	59.1677	-177.275	0.812709	112	45.9923	-200.973
6	20173127	N	C	A	248	0.001	0.931057	130	19.6016	-360.88	0.890091	118	28.4065	-283.866
6	20173129	N	T	A	251	0.001	0.883977	129	32.7863	-303.62	0.844492	122	41.5845	-248.156
6	20173133	N	A	T	258	0.001	0.907248	129	26.1946	-329.695	0.938277	129	17.4058	-367.139
6	20173136	N	C	A	248	0.001	0.90427	125	26.2	-316.155	0.93525	123	17.4137	-346.425
6	20173138	N	G	A	259	0.001	0.755896	131	70.1365	-183.158	0.828344	128	48.1682	-244.548
6	20173147	N	C	T	249	0.0120482	0.883102	126	26.2878	-287.495	0.937973	123	12.1096	-339.026
6	20173163	N	T	C	277	0.001	0.741168	139	78.9147	-180.893	0.833556	138	50.3521	-269.098
6	20173184	N	G	A	266	0.0056391	0.891182	136	31.9339	-327.023	0.947425	130	9.75179	-372.792
6	20173185	N	G	T	262	0.001	0.902524	133	28.3865	-334.334	0.946034	129	15.2085	-377.105
6	20173201	N	C	A	244	0.079918	0.762605	124	28.5874	-144.317	0.7101	120	53.2684	-116.088
6	20173206	N	A	T	238	0.001	0.612979	124	105.301	-67.8997	0.596556	114	100.92	-52.6113
6	20173207	N	A	G	233	0.001	0.858573	120	37.1928	-257.402	0.894068	113	26.216	-275.707
6	20173213	N	T	C	243	0.001	0.708801	127	81.1279	-139.262	0.698408	116	76.7482	-119.825
6	20173216	N	G	T	231	0.001	0.86465	118	34.9982	-258.88	0.796658	113	50.3855	-189.674
6	20173221	N	T	C	248	0.001	0.73298	131	76.7281	-163.563	0.743752	117	65.7607	-154.229
6	20173225	N	G	C	254	0.001	0.924526	132	21.7962	-358.253	0.869099	122	34.9929	-272.069
6	20173231	N	G	A	255	0.001	0.69356	137	92.1007	-137.501	0.652644	118	89.9288	-90.2602
6	20173240	N	G	A	255	0.00588235	0.864029	131	38.5206	-285.482	0.789759	124	48.968	-197.943
6	20173243	N	A	G	250	0.001	0.813642	134	54.7519	-241.367	0.862311	116	35.0009	-252.301
6	20173249	N	A	G	249	0.001	0.730923	130	76.7295	-160.604	0.663975	119	87.7303	-98.7125
6	20173262	N	T	C	250	0.001	0.860706	129	39.378	-278.911	0.934174	121	17.4164	-339.53
6	20173287	N	A	T	227	0.001	0.84769	118	39.3927	-242.961	0.844266	109	37.2074	-221.522
6	20173301	N	G	T	200	0.001	0.850234	100	32.825	-207.893	0.8002	100	43.8111	-170.382
6	20173303	N	C	A	194	0.001	0.673383	101	72.3737	-89.2868	0.666778	93	67.9899	-78.6477
6	20173306	N	G	A	196	0.001	0.848717	99	32.8263	-204.637	0.783694	97	46.0123	-153.965
6	20173309	N	A	T	202	0.00742574	0.775882	102	49.5238	-155.558	0.718258	100	53.2346	-112.68
6	20173321	N	T	A	210	0.421429	0.5	114	28.1767	0	0.613629	96	9.29547	-19.775
6	20173327	N	C	T	207	0.001	0.902054	112	24.0201	-281.079	0.884467	95	24.0428	-223.99
6	20173333	N	A	G	214	0.001	0.839512	112	39.4007	-223.503	0.774693	102	50.4001	-155.558
6	20173340	N	T	C	215	0.001	0.743525	113	63.5688	-148.789	0.71583	102	63.5835	-116.296
6	20173341	N	T	A	222	0.001	0.887215	115	28.4105	-273.826	0.869405	107	30.6184	-238.886
6	20173354	N	G	A	214	0.001	0.720868	111	67.9659	-130.058	0.650586	103	78.9627	-77.5903
6	20173364	N	C	A	203	0.001	0.863879	110	32.8117	-240.643	0.925015	93	15.2565	-252.833
6	20173396	N	G	T	201	0.001	0.572864	103	96.5405	-35.1506	0.683796	98	67.9832	-92.6393
6	20173423	N	T	C	201	0.001	0.856007	104	32.8197	-220.955	0.845591	97	32.829	-198.134
6	20173436	N	C	A	181	0.001	0.850234	100	32.825	-207.893	0.852087	81	26.2587	-169.575
6	20173438	N	T	A	192	0.001	0.848717	99	32.8263	-204.637	0.849696	93	30.6371	-192.948
6	20173452	N	C	A	180	0.001	0.626347	99	81.1653	-61.3126	0.506177	81	87.7809	-2.20959
6	20173468	N	T	C	160	0.001	0.859063	85	26.2533	-182.66	0.853569	75	24.0694	-157.893
6	20173474	N	G	A	155	0.001	0.831546	83	30.6504	-160.583	0.819658	72	28.4679	-132.884
6	20173480	N	A	C	161	0.001	0.852508	88	28.4465	-184.522	0.83584	73	26.2693	-143.621
6	20173494	N	C	T	147	0.001	0.862742	80	24.0628	-174.279	0.880851	67	17.4884	-155.932
6	20173690	N	T	C	108	0.001	0.714429	49	30.6958	-55.4397	0.881611	59	15.3019	-137.689
6	20175097	N	C	G	79	0.001	0.718094	39	24.1175	-45.0176	0.775184	40	19.7217	-61.1376
6	20175126	N	C	T	75	0.001	0.710667	38	24.1188	-42.1071	0.675793	37	26.3173	-33.2304
6	20175141	N	G	T	83	0.001	0.731862	41	24.1148	-50.898	0.80973	42	17.5218	-74.4515
6	20175257	N	C	T	122	0.001	0.793847	63	28.4799	-104.49	0.881611	59	15.3019	-137.689
6	20175279	N	T	A	140	0.0214286	0.815382	74	28.6316	-131.871	0.89637	66	6.55678	-148.78
6	20175321	N	C	T	154	0.001	0.802834	76	32.857	-130.927	0.91053	78	15.2765	-201.65
6	20175373	N	C	A	137	0.001	0.822796	62	24.0868	-115.874	0.826885	75	28.4639	-142.466
6	20175387	N	T	C	120	0.0375	0.703327	56	19.594	-52.0314	0.724507	64	36.3094	-74.1965
6	20200733	N	G	A	149	0.001	0.793847	63	28.4799	-104.49	0.93052	86	13.0686	-238.294
6	20200781	N	G	A	145	0.001	0.966978	60	4.31442	-188.685	0.811973	85	35.0422	-152.067
6	20201018	N	T	C	168	0.001	0.70602	85	54.8173	-91.7523	0.91594	83	15.2699	-218.658
6	20201062	N	A	T	83	0.001	0.6501	40	30.7078	-30.0227	0.790892	43	19.7177	-70.4206
6	20201086	N	A	G	163	0.001	0.58145	86	78.9854	-33.0504	0.454515	77	76.8002	16.0178
6	20201194	N	A	G	158	0.001	0.750167	84	46.0297	-114.26	0.702838	74	48.2402	-78.4361
6	20201263	N	A	T	153	0.001	0.709	79	50.4308	-86.725	0.60818	74	63.6208	-38.6425
6	20201265	N	A	G	154	0.001	0.72515	80	48.2322	-95.8966	0.621703	74	61.4236	-43.9726
6	20201335	N	A	C	172	0.001	0.765609	81	41.6392	-118.523	0.626458	91	74.5843	-56.4129
6	20201429	N	A	C	170	0.001	0.833556	78	28.4599	-152.099	0.771921	92	46.019	-138.562
6	20201507	N	C	T	180	0.001	0.64207	81	63.6115	-57.1578	0.74764	99	54.7986	-133.019
6	20201648	N	C	T	142	0.001	0.507047	71	76.8082	-2.2113	0.619798	71	59.2304	-41.4631
6	20201690	N	A	T	149	0.001	0.956827	69	6.49965	-209.399	0.712642	80	50.4295	-89.6255
6	20201723	N	G	A	137	0.001	0.581873	55	50.4628	-21.2544	0.780675	82	39.4407	-128.437
6	20201782	N	A	G	145	0.001	0.951121	61	6.51031	-181.488	0.833556	84	30.6491	-163.799
6	20201792	N	T	C	147	0.001	0.725957	62	37.2701	-74.6368	0.552977	85	83.3812	-20.7298
6	20201806	N	T	C	139	0.001	0.816878	60	24.0894	-109.503	0.810334	79	32.853	-140.387
6	20201808	N	C	T	138	0.001	0.399933	60	52.6534	28.783	0.615462	78	65.8127	-43.7416
6	20201877	N	T	C	134	0.001	0.843979	64	21.8869	-129.926	0.728724	70	41.6539	-85.4974
6	20201898	N	G	A	140	0.001	0.949452	59	6.51299	-174.526	0.852087	81	26.2587	-169.575
6	20202184	N	T	C	153	0.001	0.782006	55	26.2933	-86.6545	0.785905	98	46.011	-157.064
6	20202233	N	T	A	152	0.001	0.766845	60	30.6811	-88.2961	0.782797	92	43.8218	-145.455
6	20202560	N	T	G	157	0.001	0.6975	76	50.4348	-78.0873	0.592654	81	72.4004	-35.7523
6	20202725	N	A	G	138	0.001	0.794314	68	30.6704	-113.008	0.814496	70	28.4706	-126.526
6	20202936	N	T	C	154	0.00974026	0.799253	74	31.9942	-124.653	0.863133	80	17.7446	-168.512
6	20202941	N	T	C	165	0.001	0.811973	85	35.0422	-152.067	0.887759	80	19.6683	-190.858
6	20203012	N	A	G	151	0.001	0.704362	71	46.047	-75.9181	0.812709	80	32.8517	-143.552
6	20203017	N	C	A	155	0.001	0.716361	74	46.043	-84.6162	0.802671	81	35.0476	-139.446
6	20203146	N	G	A	159	0.00943396	0.598023	77	67.1423	-35.8992	0.64288	82	55.4031	-56.5116
6	20203344	N	C	A	194	0.001	0.767169	103	52.596	-151.801	0.824392	91	35.0342	-171.159
6	20203511	N	T	A	182	0.001	0.890504	82	19.6656	-197.554	0.83022	100	37.2194	-192.469
6	20203592	N	G	C	201	0.001	0.8002	105	46.0017	-178.902	0.718896	96	59.197	-111.295
6	20203599	N	G	A	199	0.001	0.782367	101	48.2042	-159.382	0.785905	98	46.011	-157.064
6	20203622	N	A	T	204	0.001	0.707686	106	67.9726	-115.506	0.765483	98	50.4054	-143.315
6	20203648	N	A	G	205	0.001	0.81752	104	41.6086	-190.298	0.802182	101	43.8098	-173.522
6	20203653	N	T	C	196	0.001	0.494842	97	105.337	2.20753	0.545485	99	98.7431	-20.5943
6	20203679	N	G	A	193	0.001	0.510645	94	100.947	-4.437	0.585916	99	89.9542	-40.2865
6	20203681	N	G	A	193	0.001	0.781438	96	46.0137	-150.873	0.721797	97	59.1957	-114.222
6	20203711	N	A	C	189	0.001	0.761538	88	46.0244	-126.354	0.792274	101	46.007	-166.392
6	20203737	N	A	G	174	0.001	0.753255	81	43.8364	-111.831	0.774377	93	46.0177	-141.63
6	20203760	N	G	T	176	0.001	0.741337	85	48.2256	-110.711	0.703432	91	59.2037	-96.7859
6	20203785	N	A	T	198	0.001	0.734851	98	56.9971	-123.536	0.71014	100	63.5861	-110.483
6	20203812	N	C	T	180	0.001	0.788071	99	46.0097	-160.168	0.753255	81	43.8364	-111.831
6	20203814	N	C	G	170	0.001	0.785136	93	43.8205	-148.551	0.675442	77	54.8279	-68.9968
6	20203825	N	C	A	177	0.001	0.60403	101	87.7542	-50.5401	0.592167	76	68.0126	-33.3549
6	20203827	N	G	A	191	0.001	0.747829	107	59.1824	-143.9	0.666778	84	61.4103	-71.0366
6	20203853	N	A	T	192	0.001	0.738477	107	61.3796	-137.383	0.682475	85	59.2117	-79.6848
6	20203865	N	C	T	184	0.00815217	0.746631	106	58.1698	-140.902	0.702405	78	42.4647	-79.9552
6	20203869	N	T	C	189	0.001	0.759432	108	56.9838	-153.547	0.728548	81	48.2309	-98.8417
6	20203873	N	T	C	186	0.001	0.620451	108	89.9422	-63.449	0.692436	78	52.6293	-77.758
6	20203892	N	A	T	193	0.001	0.757181	107	56.9851	-150.517	0.76762	86	43.8298	-127.01
6	20203893	N	A	C	180	0.001	0.783694	97	46.0123	-153.965	0.759209	83	43.8338	-117.88
6	20203911	N	C	T	171	0.001	0.781438	96	46.0137	-150.873	0.746831	75	41.6472	-100.374
6	20203938	N	A	T	170	0.001	0.568467	95	89.9595	-30.3485	0.600067	75	65.8167	-35.9787
6	20203961	N	C	G	175	0.001	0.798071	94	41.6219	-158.729	0.777963	81	39.442	-125.353
6	20203980	N	G	C	172	0.001	0.6293	89	72.3897	-56.548	0.62659	83	68.0033	-51.5132
6	20203987	N	G	C	177	0.001	0.846385	91	30.6398	-186.441	0.825799	86	32.8437	-162.66
6	20204006	N	G	A	178	0.001	0.540257	87	87.7729	-15.9444	0.56048	91	87.7676	-25.5024
6	20204064	N	G	T	150	0.001	0.513167	76	81.196	-4.44707	0.567613	74	70.2125	-23.3277
6	20204083	N	G	T	150	0.001	0.538487	78	78.996	-13.6454	0.611185	72	61.4263	-38.741
6	20204087	N	A	G	142	0.001	0.847454	72	24.0734	-148.115	0.728724	70	41.6539	-85.4974
6	20204092	N	G	A	133	0.001	0.522403	67	70.2218	-6.72604	0.575808	66	61.4342	-23.4933
6	20204094	N	G	A	135	0.001	0.529431	68	70.2205	-9.02434	0.582144	67	61.4329	-25.9836
6	20204100	N	C	A	144	0.001	0.600067	70	61.4289	-33.5801	0.648748	74	57.0291	-54.9794
6	20204127	N	T	C	140	0.001	0.569491	72	68.0179	-23.3656	0.632441	68	54.8399	-44.372
6	20204170	N	G	T	143	0.001	0.813543	75	30.6611	-135.039	0.735451	68	39.4594	-85.9818
6	20204191	N	C	A	146	0.001	0.743752	78	43.8404	-102.82	0.735451	68	39.4594	-85.9818
6	20204317	N	T	A	144	0.001	0.597287	72	63.6235	-33.5008	0.708472	72	46.0457	-78.8062
6	20204361	N	C	A	145	0.001	0.726178	73	43.8471	-87.9811	0.777963	72	35.0596	-111.424
6	20204403	N	T	G	133	0.001	0.828791	70	26.2733	-133.973	0.80973	63	26.2827	-111.677
6	20204481	N	C	A	110	0.001	0.614111	57	48.2629	-31.5551	0.528321	53	54.8599	-6.76158
6	20204601	N	T	G	152	0.001	0.597626	82	72.399	-38.2977	0.614362	70	59.2317	-38.8453
6	20204607	N	A	G	159	0.001	0.578366	83	76.7922	-30.6085	0.644833	76	59.2237	-54.7994
6	20204720	N	A	T	142	0.001	0.760737	71	37.2581	-101.563	0.732549	71	41.6526	-88.4528
6	20204898	N	A	T	142	0.001	0.9345	76	10.8848	-213.499	0.818394	66	26.2787	-121.192
6	20205115	N	A	C	117	0.025641	0.80154	55	18.0926	-88.8517	0.758596	62	26.2845	-83.2574
6	20205282	N	A	T	164	0.001	0.693311	88	59.2077	-88.1901	0.737	76	43.8431	-96.8557
6	20205322	N	C	A	163	0.001	0.909364	88	17.4604	-226.578	0.786858	75	35.0556	-120.702
6	20205323	N	A	T	169	0.001	0.900267	90	19.655	-224.452	0.785	79	37.2474	-126.114
6	20205324	N	A	G	162	0.001	0.609268	87	74.5896	-45.9303	0.68012	75	52.6334	-69.2667
6	20205326	N	T	C	159	0.001	0.823745	85	32.845	-159.463	0.783973	74	35.0569	-117.602
6	20205338	N	G	C	153	0.001	0.902708	82	17.4684	-206.264	0.803019	71	30.6664	-122.408
6	20205400	N	T	C	160	0.001	0.797818	84	37.2408	-141.691	0.7765	76	37.2514	-116.849
6	20205430	N	T	G	160	0.001	0.65893	85	63.6061	-68.0519	0.760174	75	39.45	-107.002
6	20205437	N	T	A	150	0.001	0.687625	80	54.8239	-77.4465	0.757315	70	37.2595	-98.5316
6	20205439	N	T	G	149	0.001	0.714429	77	48.2362	-87.1196	0.764065	72	37.2568	-104.604
6	20205470	N	A	G	163	0.001	0.68194	88	61.4049	-82.2186	0.546698	75	74.6056	-16.0349
6	20205633	N	T	C	147	0.001	0.806656	62	26.284	-108.52	0.811973	85	35.0422	-152.067
6	20205659	N	C	T	139	0.001	0.781438	64	30.6758	-100.582	0.826885	75	28.4639	-142.466
6	20205755	N	C	T	157	0.001	0.576974	78	72.4044	-28.2202	0.493667	79	85.5864	2.20988
6	20205830	N	G	A	156	0.001	0.831207	71	26.272	-137.183	0.776655	85	41.6339	-130.777
6	20205842	N	C	T	155	0.001	0.869812	69	19.683	-154.277	0.802527	86	37.2381	-147.965
6	20205881	N	G	A	151	0.001	0.880851	67	17.4884	-155.932	0.821643	84	32.8463	-156.27
6	20205957	N	C	T	168	0.001	0.833556	78	28.4599	-152.099	0.733489	90	52.6134	-112.665
6	20206091	N	T	G	147	0.001	0.676174	71	50.4415	-63.925	0.671167	76	54.8292	-66.2048
6	20206211	N	T	A	124	0.001	0.693678	62	41.6646	-62.2709	0.596839	62	54.8479	-28.704
6	20206220	N	C	A	143	0.001	0.704362	71	46.047	-75.9181	0.625083	72	59.229	-44.0981
6	20206301	N	A	G	129	0.001	0.623033	61	50.4548	-36.685	0.529431	68	70.2205	-9.02434
6	20206371	N	A	G	124	0.001	0.700134	70	46.0484	-73.0419	0.666778	54	39.478	-45.6664
6	20206437	N	T	C	122	0.001	0.859889	57	17.5018	-122.867	0.83099	65	24.0828	-125.483
6	20206511	N	A	G	104	0.001	0.780187	50	24.1028	-78.1462	0.796494	54	24.0974	-90.5777
6	20206570	N	A	T	105	0.001	0.546906	64	63.6341	-13.7467	0.53661	41	41.6926	-6.81138
6	20206582	N	A	G	96	0.001	0.737	57	32.8823	-72.6418	0.692436	39	26.3147	-38.879
6	20206635	N	T	C	107	0.001	0.600067	60	52.6534	-28.783	0.702263	47	30.6985	-49.6523
6	20206909	N	G	T	123	0.001	0.763812	55	28.4906	-79.812	0.764883	68	35.0649	-99.1672
6	20207091	N	C	G	127	0.001	0.758793	58	30.6838	-82.2127	0.782797	69	32.8663	-109.091
6	20207201	N	C	T	146	0.001	0.645258	62	48.2562	-44.8519	0.571476	84	78.9881	-28.0869
6	20207221	N	G	A	143	0.001	0.825614	63	24.0854	-119.071	0.737659	80	46.035	-102.293
6	20207242	N	A	G	145	0.001	0.879041	66	17.4898	-152.605	0.747	79	43.8391	-105.815
6	20207358	N	A	T	151	0.001	0.859615	64	19.6897	-137.815	0.804801	87	37.2368	-151.111
6	20208079	N	C	T	149	0.001	0.729883	74	43.8458	-90.9294	0.760174	75	39.45	-107.002
6	20208398	N	A	G	130	0.001	0.82111	67	26.2773	-124.378	0.920916	63	10.9021	-168.86
6	20208621	N	T	G	64	0.001	0.685838	35	24.1228	-33.5101	0.896816	29	6.55299	-71.4482
6	20208628	N	C	T	64	0.001	0.710667	38	24.1188	-42.1071	0.961847	26	2.16255	-80.2998
6	20208647	N	A	T	72	0.001	0.642953	42	32.9024	-29.8435	0.833556	30	10.9461	-58.4996
6	20208684	N	A	G	70	0.001	0.72515	40	24.1161	-47.9483	0.933623	30	4.35444	-84.0209
6	20209025	N	G	A	119	0.001	0.529431	51	52.6654	-6.76825	0.514716	68	72.4177	-4.45329
6	20209138	N	T	C	133	0.001	0.961847	52	4.3251	-160.6	0.802671	81	35.0476	-139.446
6	20209255	N	T	C	130	0.0115385	0.699661	54	27.7658	-53.7285	0.791735	76	33.9818	-123.809
6	20209997	N	C	T	146	0.001	0.756928	74	39.4513	-103.971	0.819658	72	28.4679	-132.884
6	20210008	N	G	C	148	0.001	0.770451	74	37.2541	-110.71	0.851586	74	24.0708	-154.628
6	20210018	N	G	A	143	0.0104895	0.72763	73	42.9199	-87.9811	0.886782	70	11.6983	-159.781
6	20210090	N	A	T	138	0.001	0.750167	80	43.8378	-108.819	0.793299	58	26.2893	-95.9721
6	20210150	N	T	C	137	0.001	0.759667	79	41.6419	-112.441	0.793299	58	26.2893	-95.9721
6	20210162	N	A	G	142	0.001	0.782239	78	37.2488	-123.018	0.781438	64	30.6758	-100.582
6	20210165	N	C	T	133	0.001	0.779407	77	37.2501	-119.93	0.768036	56	28.4892	-82.8617
6	20210210	N	C	A	140	0.001	0.721667	79	48.2336	-92.9611	0.819886	61	24.0881	-112.685
6	20210211	N	G	T	139	0.001	0.706805	75	48.2389	-81.3196	0.828344	64	24.0841	-122.274
6	20210313	N	T	A	134	0.001	0.623271	69	57.0358	-41.5847	0.846385	65	21.8855	-133.172
6	20210393	N	G	A	124	0.001	0.647157	68	52.6427	-49.9147	0.803774	56	24.0948	-96.8521
6	20210429	N	C	A	149	0.001	0.675117	80	57.0211	-71.5329	0.811802	69	28.4719	-123.356
6	20210437	N	T	G	151	0.001	0.658642	82	61.4129	-65.5157	0.811802	69	28.4719	-123.356
6	20210564	N	A	G	145	0.001	0.723834	76	46.0404	-90.4691	0.898817	69	15.2885	-171.202
6	20210632	N	A	T	123	0.001	0.655842	61	46.0604	-47.7649	0.855076	62	19.6923	-131.264
6	20210708	N	G	A	126	0.001	0.712006	59	37.2741	-65.8661	0.910722	67	13.094	-173.328
6	20210773	N	T	C	119	0.001	0.701889	57	37.2768	-60.0867	0.629118	62	50.4535	-39.3317
6	20210791	N	C	T	122	0.001	0.666778	60	43.8645	-50.7404	0.855076	62	19.6923	-131.264
6	20210826	N	G	A	124	0.001	0.779848	59	28.4852	-92.0741	0.954149	65	6.50498	-195.431
6	20210875	N	A	C	134	0.001	0.803774	56	24.0948	-96.8521	0.936188	78	10.8821	-220.397
6	20210889	N	C	T	133	0.001	0.782006	55	26.2933	-86.6544	0.936188	78	10.8821	-220.397
6	20211070	N	A	T	155	0.001	0.698763	73	48.2416	-75.564	0.475593	82	85.5824	8.98409
6	20211076	N	T	A	156	0.001	0.689315	74	50.4375	-72.3854	0.902708	82	17.4684	-206.264
6	20211358	N	A	G	164	0.001	0.761044	92	48.2162	-131.792	0.861352	72	21.8762	-156.045
6	20211630	N	C	T	170	0.001	0.738796	88	50.4188	-113.169	0.890504	82	19.6656	-197.554
6	20211635	N	T	A	167	0.001	0.735789	87	50.4201	-110.196	0.700134	80	52.6267	-83.4764
6	20211638	N	C	T	165	0.001	0.744349	86	48.2242	-113.7	0.873667	79	21.8669	-179.139
6	20211661	N	G	T	171	0.001	0.595302	84	74.5936	-38.2219	0.632272	87	70.1951	-56.6895
6	20211680	N	G	A	166	0.001	0.755985	86	46.027	-120.292	0.87525	80	21.8655	-182.454
6	20211681	N	T	A	174	0.001	0.606813	89	76.7842	-45.8348	0.611839	85	72.395	-46.0304
6	20211838	N	G	T	178	0.001	0.747534	95	52.6067	-127.578	0.903884	83	17.4671	-209.643
6	20211840	N	T	A	181	0.001	0.747534	95	52.6067	-127.578	0.895613	86	19.6603	-210.981
6	20211865	N	C	T	177	0.001	0.752644	101	54.7959	-139.035	0.908167	76	15.2792	-194.864
6	20211877	N	C	A	179	0.001	0.776884	103	50.3988	-158.633	0.921334	76	13.082	-204
6	20211989	N	C	T	164	0.001	0.695783	92	61.3996	-93.5706	0.527796	72	74.6096	-9.01123
6	20212101	N	T	A	169	0.001	0.715934	95	59.1984	-108.376	0.878631	74	19.6763	-170.849
6	20212177	N	A	G	158	0.001	0.811319	90	37.2328	-160.582	0.926755	68	10.8954	-185.983
6	20212590	N	A	T	205	0.001	0.779256	86	41.6326	-133.858	0.781701	119	56.9691	-187.236
6	20212724	N	G	C	177	0.001	0.744608	90	50.4161	-119.14	0.666778	87	63.6035	-73.5736
6	20212774	N	C	T	183	0.0245902	0.767906	94	40.7027	-133.37	0.891584	89	12.5977	-200.201
6	20212824	N	G	C	180	0.001	0.873813	87	24.0534	-197.384	0.914255	93	17.4538	-243.57
6	20212939	N	T	A	159	0.001	0.610463	77	65.8141	-41.1371	0.634236	82	65.8074	-54.3143
6	20213078	N	G	C	135	0.001	0.80576	72	30.6651	-125.556	0.952683	63	6.50764	-188.456
6	20213122	N	C	T	146	0.001	0.774831	71	35.0609	-108.348	0.533356	75	76.8028	-11.3197
6	20213123	N	T	A	144	0.001	0.777963	72	35.0596	-111.424	0.903047	72	15.2845	-181.325
6	20213174	N	C	T	135	0.001	0.788071	66	30.6731	-106.778	0.913319	69	13.0913	-180.125
6	20213191	N	A	T	133	0.001	0.750167	64	35.0702	-87.0551	0.898817	69	15.2885	-171.202
6	20213253	N	C	T	130	0.001	0.754016	65	35.0689	-90.0684	0.89257	65	15.2939	-157.751
6	20213258	N	T	G	134	0.011194	0.755769	66	27.9547	-88.6971	0.900067	68	14.3618	-167.834
6	20213304	N	A	T	146	0.001	0.736269	72	41.6512	-91.4186	0.865108	74	21.8735	-162.623
6	20213349	N	T	A	149	0.001	0.702838	74	48.2402	-78.4361	0.893596	75	17.4778	-182.685
6	20213360	N	A	T	146	0.001	0.768295	69	35.0636	-102.219	0.571476	77	72.4057	-25.7463
6	20213383	N	T	C	140	0.001	0.716562	67	41.6579	-76.6964	0.904379	73	15.2832	-184.706
6	20213384	N	A	G	138	0.001	0.723226	65	39.4633	-77.1255	0.904379	73	15.2832	-184.706
6	20213426	N	G	A	152	0.001	0.609829	82	70.2018	-43.5336	0.657248	70	52.64	-55.3718
6	20213553	N	G	A	165	0.001	0.753255	81	43.8364	-111.831	0.928858	84	13.0713	-231.419
6	20213582	N	A	T	157	0.001	0.68012	75	52.6334	-69.2667	0.914911	82	15.2712	-215.251
6	20213615	N	A	T	153	0.001	0.718094	78	48.2349	-90.0353	0.92028	75	13.0833	-200.582
6	20213626	N	T	A	161	0.001	0.666778	84	61.4103	-71.0366	0.92236	77	13.0807	-207.42
6	20213632	N	A	T	168	0.001	0.678691	84	59.213	-76.8713	0.916945	84	15.2685	-222.066
6	20213754	N	G	T	174	0.001	0.674535	86	61.4076	-76.6051	0.863879	88	26.2493	-192.514
6	20213757	N	C	G	162	0.001	0.683049	82	57.0185	-77.1513	0.57505	80	74.5989	-28.1735
6	20213798	N	A	T	156	0.001	0.767302	73	37.2555	-107.653	0.843603	83	28.4532	-168.255
6	20213945	N	T	C	147	0.001	0.844386	77	26.264	-156.56	0.914562	70	13.09	-183.528
6	20214065	N	G	A	118	0.001	0.707035	58	37.2755	-62.9692	0.833556	60	21.8922	-116.999
6	20214224	N	T	G	125	0.001	0.746196	63	35.0716	-84.0522	0.580699	62	57.0451	-23.5922
6	20214783	N	T	A	156	0.001	0.534114	88	89.9688	-13.5927	0.529431	68	70.2205	-9.02434
6	20214857	N	A	G	155	0.001	0.75311	85	46.0283	-117.272	0.685838	70	48.2456	-67.0203
6	20214916	N	T	A	163	0.001	0.5474	95	94.3539	-20.6289	0.70602	68	43.8538	-73.4018
6	20214976	N	G	C	154	0.001	0.6185	76	63.6182	-43.854	0.487171	78	83.3905	4.44572
6	20214989	N	A	C	171	0.001	0.724288	87	52.6174	-103.813	0.881207	84	21.8602	-195.747
6	20215064	N	A	T	178	0.001	0.64112	78	61.4182	-54.6291	0.850234	100	32.825	-207.893
6	20215072	N	A	G	180	0.001	0.679132	81	57.0198	-74.3363	0.848717	99	32.8263	-204.637
6	20215191	N	T	G	177	0.00847458	0.778176	94	45.0766	-144.705	0.867944	83	17.6404	-178.307
6	20215211	N	C	A	160	0.001	0.790892	86	39.4353	-140.841	0.932721	74	10.8874	-206.608
6	20215226	N	T	A	172	0.001	0.648451	91	70.1898	-67.4579	0.654424	81	61.4143	-62.7741
6	20215230	N	A	G	171	0.001	0.692436	91	61.4009	-90.7177	0.600067	80	70.2045	-38.3773
6	20215243	N	T	C	174	0.001	0.6422	95	74.5789	-67.1055	0.658333	79	59.2197	-62.9796
6	20215255	N	T	G	167	0.001	0.692436	91	61.4009	-90.7177	0.605333	76	65.8154	-38.5493
6	20215334	N	C	T	137	0.001	0.712642	80	50.4295	-89.6255	0.842334	57	19.699	-114.988
6	20215884	N	T	G	164	0.001	0.697101	99	65.7847	-101.48	0.738621	65	37.2661	-83.5173
6	20216837	N	A	G	126	0.001	0.569277	65	61.4356	-21.0252	0.606628	61	52.652	-31.3558
6	20216986	N	T	C	142	0.001	0.546698	75	74.6056	-16.0349	0.656821	67	50.4468	-52.836
6	20217030	N	C	T	131	0.0114504	0.989056	68	1.15508	-228.861	0.776319	63	23.7939	-92.884
6	20217032	N	A	T	133	0.001	0.514295	70	74.6123	-4.4516	0.650894	63	48.2549	-47.5676
6	20217255	N	G	A	145	0.001	0.656821	67	50.4468	-52.836	0.666778	78	57.0238	-65.9626
6	20217261	N	T	C	150	0.001	0.942324	69	8.69687	-199.139	0.839733	81	28.4559	-161.778
6	20217325	N	C	T	126	0.001	0.728966	59	35.0769	-72.153	0.716562	67	41.6579	-76.6964
6	20217399	N	G	T	89	0.001	0.683049	41	28.5092	-38.5757	0.87525	48	13.1193	-109.472
6	20217419	N	A	G	98	0.001	0.978097	45	2.13721	-147.273	0.792648	53	24.0988	-87.4546
6	20217441	N	T	A	90	0.0166667	0.62936	43	34.1947	-27.0149	0.741848	47	19.778	-58.0621
6	20217448	N	C	T	102	0.001	0.840227	50	17.5111	-100.053	0.730923	52	30.6918	-64.2415
6	20217539	N	A	C	145	0.001	0.661398	62	46.059	-50.5129	0.735097	83	48.2282	-104.759
6	20217565	N	C	T	144	0.001	0.779848	59	28.4852	-92.0741	0.859063	85	26.2533	-182.66
6	20217586	N	G	A	143	0.001	0.947667	57	6.51564	-167.571	0.790892	86	39.4353	-140.841
6	20217587	N	C	T	145	0.001	0.796808	59	26.288	-99.0964	0.918884	86	15.2659	-228.889
6	20217594	N	T	G	149	0.001	0.777963	63	30.6771	-97.4964	0.907248	86	17.4631	-219.797
6	20217608	N	T	C	153	0.001	0.765802	64	32.873	-93.7314	0.910386	89	17.4591	-229.972
6	20217651	N	T	A	137	0.001	0.638023	58	46.0644	-39.6272	0.709	79	50.4308	-86.725
6	20217787	N	A	T	152	0.001	0.76941	78	39.446	-116.143	0.675793	74	52.6347	-66.4609
6	20217836	N	A	T	153	0.001	0.710984	83	52.6227	-92.1337	0.757315	70	37.2595	-98.5316
6	20217914	N	A	G	162	0.001	0.640543	89	70.1925	-62.0485	0.589101	73	65.8194	-30.8914
6	20217955	N	T	G	165	0.001	0.699058	93	61.3982	-96.433	0.708472	72	46.0457	-78.8062
6	20217971	N	T	A	161	0.001	0.813396	91	37.2314	-163.749	0.900267	70	15.2872	-174.574
6	20217980	N	T	G	164	0.001	0.798071	94	41.6219	-158.729	0.900267	70	15.2872	-174.574
6	20217986	N	T	A	162	0.001	0.789667	95	43.8178	-154.761	0.895786	67	15.2912	-164.47
6	20217999	N	A	G	165	0.001	0.775694	98	48.2082	-150.131	0.910722	67	13.094	-173.328
6	20218003	N	A	C	164	0.001	0.639268	97	76.7735	-66.9407	0.656821	67	50.4468	-52.836
6	20218016	N	A	T	164	0.001	0.752857	93	50.4121	-128.154	0.929864	71	10.8914	-196.286
6	20218026	N	A	C	164	0.001	0.957752	94	8.66353	-286.19	0.828791	70	26.2733	-133.973
6	20218056	N	G	T	153	0.001	0.755985	86	46.027	-120.292	0.746433	67	37.2635	-89.4929
6	20218089	N	A	C	151	0.001	0.709	79	50.4308	-86.725	0.722371	72	43.8484	-85.0431
6	20218099	N	C	A	155	0.001	0.721667	79	48.2336	-92.9611	0.710667	76	48.2376	-84.2142
6	20218260	N	T	C	149	0.0100671	0.854857	61	18.9535	-127.997	0.690945	88	51.2714	-84.4158
6	20218817	N	A	T	123	0.001	0.900267	50	10.9194	-124.695	0.739886	73	41.6499	-94.3942
6	20218825	N	C	T	119	0.001	0.896098	48	10.9221	-117.959	0.704362	71	46.047	-75.9181
6	20218903	N	C	T	123	0.001	0.548419	62	61.4396	-13.7649	0.672246	61	43.8631	-53.5213
6	20219224	N	G	A	146	0.001	0.916945	72	13.0873	-190.342	0.824541	74	28.4652	-139.266
6	20219239	N	G	A	131	0.001	0.600067	65	57.0411	-31.1815	0.742586	66	37.2648	-86.4998
6	20219291	N	T	G	139	0.001	0.5	66	72.4204	0	0.547977	73	72.4111	-16.0528
6	20219299	N	T	A	139	0.001	0.545485	66	65.8287	-13.7296	0.561685	73	70.2138	-20.8875
6	20219312	N	T	G	162	0.001	0.557	79	76.7975	-20.8026	0.614534	83	70.2005	-46.1355
6	20219335	N	A	T	170	0.001	0.962809	80	6.48498	-247.912	0.866911	90	26.2467	-199.102
6	20219349	N	A	G	168	0.001	0.615462	78	65.8127	-43.7416	0.711252	90	57.0078	-100.053
6	20219392	N	A	T	180	0.001	0.929698	85	13.07	-234.856	0.821267	95	37.2261	-176.468
6	20219410	N	G	C	173	0.001	0.658642	82	61.4129	-65.5157	0.736421	91	52.612	-115.632
6	20219463	N	A	G	154	0.001	0.647986	71	54.8359	-52.4469	0.686872	83	57.0171	-79.9777
6	20219541	N	G	A	140	0.001	0.676174	71	50.4415	-63.925	0.652276	69	52.6414	-52.6355
6	20219592	N	C	T	132	0.0113636	0.922141	75	7.98315	-193.673	0.7917	57	25.4998	-92.8567
6	20219622	N	A	C	134	0.001	0.630224	73	59.2277	-46.7499	0.590224	61	54.8492	-26.164
6	20219677	N	T	A	140	0.001	0.60301	68	59.2344	-33.6642	0.638982	72	57.0318	-49.5738
6	20219754	N	G	C	140	0.001	0.58736	63	57.0438	-26.1	0.571476	77	72.4057	-25.7463
6	20219770	N	A	T	156	0.001	0.929864	71	10.8914	-196.286	0.870836	85	24.0561	-190.765
6	20219782	N	A	G	152	0.001	0.723226	65	39.4633	-77.1255	0.712786	87	54.8146	-97.5454
6	20219812	N	A	T	152	0.001	0.513898	72	76.8068	-4.45001	0.537525	80	81.1906	-13.6338
6	20219868	N	A	G	147	0.001	0.763334	76	39.4487	-110.041	0.647986	71	54.8359	-52.4469
6	20220027	N	T	G	183	0.001	0.975626	81	4.28641	-262.721	0.882608	102	26.2307	-238.895
6	20220048	N	T	C	182	0.001	0.604721	86	74.5909	-43.3455	0.583389	96	87.7609	-37.8348
6	20220208	N	T	A	167	0.00898204	0.628682	87	61.811	-53.4583	0.5	80	86.928	0
6	20220225	N	A	G	175	0.001	0.698049	96	63.5915	-98.9559	0.747	79	43.8391	-105.815
6	20220231	N	A	G	188	0.001	0.70602	102	65.7807	-110.103	0.84907	86	28.4492	-178.003
6	20220325	N	T	A	181	0.001	0.694007	98	65.786	-98.6227	0.518084	83	87.7783	-6.70013
6	20220473	N	A	C	164	0.001	0.591459	93	83.3705	-40.4779	0.507047	71	76.8082	-2.2113
6	20220774	N	C	A	170	0.001	0.626751	75	61.4222	-46.6134	0.568467	95	89.9595	-30.3485
6	20220811	N	G	A	167	0.001	0.675442	77	54.8279	-68.9968	0.622304	90	74.5856	-53.7716
6	20220818	N	G	A	178	0.001	0.687625	80	54.8239	-77.4465	0.61232	98	83.3638	-53.32
6	20220886	N	A	G	186	0.001	0.927996	83	13.0726	-227.985	0.864321	103	30.6238	-225.697
6	20220914	N	G	A	166	0.001	0.690268	71	48.2442	-69.8557	0.6738	95	67.9872	-84.214
6	20221011	N	G	A	175	0.001	0.777963	72	35.0596	-111.424	0.757453	103	54.7932	-145.077
6	20221073	N	A	G	180	0.001	0.620333	79	65.8114	-46.362	0.594122	101	89.9515	-45.3429
6	20221106	N	C	A	182	0.001	0.76762	86	43.8298	-127.01	0.666778	96	70.1832	-81.1847
6	20221132	N	T	A	178	0.001	0.797952	89	39.4314	-150.21	0.831682	89	32.8397	-172.282
6	20221215	N	T	C	162	0.001	0.923359	78	13.0793	-210.842	0.869294	84	24.0574	-187.46
6	20221315	N	T	G	148	0.001	0.802834	76	32.857	-130.927	0.861352	72	21.8762	-156.045
6	20221982	N	G	C	171	0.001	0.709442	86	54.8159	-94.6441	0.741337	85	48.2256	-110.711
6	20222010	N	A	T	181	0.001	0.5474	95	94.3539	-20.6289	0.534907	86	87.7743	-13.6023
6	20222197	N	A	C	149	0.001	0.841691	82	28.4545	-165.014	0.895786	67	15.2912	-164.47
6	20222305	N	C	T	108	0.001	0.720147	50	30.6945	-58.3583	0.793299	58	26.2893	-95.9721
6	20222306	N	A	T	141	0.001	0.522403	67	70.2218	-6.72604	0.648748	74	57.0291	-54.9794
6	20222751	N	C	G	156	0.001	0.555593	81	78.992	-20.7771	0.600067	75	65.8167	-35.9787
6	20222768	N	T	C	179	0.001	0.466644	90	92.1634	13.5836	0.595569	89	78.9814	-40.62
6	20222799	N	C	A	176	0.001	0.837434	86	30.6464	-170.246	0.933623	90	13.0633	-252.063
6	20222817	N	A	T	175	0.001	0.674274	89	63.6008	-79.1414	0.488364	86	92.1687	4.44096
6	20222848	N	A	T	173	0.001	0.835389	91	32.837	-178.72	0.951521	82	8.67953	-244.306
6	20222851	N	A	T	174	0.001	0.488881	90	96.5579	4.43889	0.535738	84	85.5797	-13.6123
6	20222853	N	T	A	177	0.001	0.511119	90	96.5579	-4.43889	0.528755	87	89.9702	-11.2736
6	20222861	N	G	A	160	0.001	0.827379	81	30.6531	-154.164	0.949667	79	8.68353	-233.861
6	20222871	N	T	G	87	0.001	0.666778	42	30.7051	-35.5183	0.844674	45	15.3205	-91.5969
6	20222918	N	T	A	162	0.001	0.860706	86	26.252	-185.941	0.974	76	4.29308	-245.061
6	20222959	N	T	A	151	0.001	0.790317	81	37.2448	-132.325	0.743019	70	39.4567	-91.9396
6	20222994	N	T	C	152	0.001	0.76941	78	39.446	-116.143	0.729883	74	43.8458	-90.9294
6	20223552	N	A	G	153	0.001	0.937792	80	10.8794	-227.303	0.83584	73	26.2693	-143.621
6	20223569	N	T	A	165	0.001	0.632272	87	70.1951	-56.6895	0.576974	78	72.4044	-28.2202
6	20223573	N	T	A	167	0.001	0.693311	88	59.2077	-88.1901	0.759667	79	41.6419	-112.441
6	20223587	N	T	C	162	0.001	0.690603	84	57.0158	-82.8151	0.76941	78	39.446	-116.143
6	20223728	N	A	C	162	0.001	0.631667	76	61.4209	-49.2701	0.627992	86	70.1965	-54.0299
6	20223758	N	A	T	149	0.001	0.779598	68	32.8677	-106.002	0.864441	81	24.0614	-177.568
6	20223777	N	C	A	147	0.001	0.637773	69	54.8386	-47.0474	0.730923	78	46.0377	-96.3623
6	20223995	N	A	T	139	0.001	0.507047	71	76.8082	-2.2113	0.529431	68	70.2205	-9.02434
6	20223999	N	T	A	138	0.001	0.91577	71	13.0886	-186.934	0.791239	67	30.6718	-109.889
6	20224045	N	T	C	128	0.001	0.890886	64	15.2952	-154.398	0.781438	64	30.6758	-100.582
6	20224255	N	C	T	147	0.001	0.558863	68	65.826	-18.5211	0.696334	79	52.628	-80.6117
6	20224270	N	T	C	144	0.001	0.928858	70	10.8928	-192.849	0.851586	74	24.0708	-154.628
6	20224419	N	T	A	141	0.001	0.643932	73	57.0305	-52.269	0.750167	68	37.2621	-92.4961
6	20224478	N	C	T	112	0.001	0.627536	51	41.6792	-31.9145	0.639437	61	48.2576	-42.1538
6	20224555	N	C	G	109	0.001	0.940294	50	6.52498	-143.296	0.796808	59	26.288	-99.0964
6	20224579	N	T	A	123	0.001	0.596556	57	50.4601	-26.3056	0.545485	66	65.8287	-13.7296
6	20224650	N	A	G	139	0.001	0.955528	67	6.50232	-202.412	0.791861	72	32.8623	-118.406
6	20224660	N	A	G	146	0.001	0.945503	73	8.69154	-213.009	0.808425	73	30.6638	-128.711
6	20224688	N	A	T	150	0.001	0.945503	73	8.69154	-213.009	0.857381	77	24.0668	-164.434
6	20224737	N	C	A	138	0.001	0.953427	64	6.50632	-191.943	0.851586	74	24.0708	-154.628
6	20224806	N	G	A	132	0.001	0.965223	57	4.31842	-178.143	0.786858	75	35.0556	-120.702
6	20225253	N	T	C	163	0.001	0.573382	75	70.2112	-25.7886	0.704682	88	57.0105	-94.2684
6	20225265	N	T	C	154	0.001	0.757315	70	37.2595	-98.5316	0.678691	84	59.213	-76.8713
6	20225541	N	A	T	154	0.001	0.939687	66	8.70087	-188.755	0.818394	88	35.0382	-161.59
6	20225625	N	C	T	146	0.001	0.698545	63	41.6632	-65.1296	0.759209	83	43.8338	-117.88
6	20225782	N	T	C	150	0.001	0.661873	68	50.4455	-55.5863	0.622033	82	68.0046	-48.8721
6	20226273	N	T	C	123	0.001	0.695045	59	39.4713	-59.7444	0.750167	64	35.0702	-87.0551
6	20226294	N	A	G	124	0.001	0.806656	62	26.284	-108.52	0.806656	62	26.284	-108.52
6	20226296	N	G	A	123	0.001	0.793847	63	28.4799	-104.49	0.8002	60	26.2867	-102.229
6	20226913	N	C	T	147	0.0102041	0.658621	73	53.934	-57.9077	0.506896	74	70.3335	-2.19725
6	20226941	N	G	A	122	0.001	0.638023	58	46.0644	-39.6272	0.609448	64	54.8452	-33.8486
6	20227052	N	C	T	119	0.001	0.579	57	52.6574	-21.202	0.645258	62	48.2562	-44.8519
6	20227174	N	G	A	123	0.001	0.737864	61	35.0742	-78.0793	0.387021	62	52.6507	33.9499
6	20227183	N	T	A	125	0.001	0.750167	64	35.0702	-87.0551	0.376967	61	50.4548	36.685
6	20227387	N	A	G	127	0.001	0.765802	64	32.873	-93.7314	0.857381	63	19.691	-134.537
6	20227583	N	C	T	131	0.001	0.710285	69	43.8525	-76.2948	0.758237	62	32.8757	-87.6521
6	20227618	N	T	C	143	0.001	0.892154	74	17.4791	-179.329	0.73929	69	39.458	-88.9556
6	20228135	N	G	T	133	0.001	0.767302	73	37.2555	-107.653	0.816878	60	24.0894	-109.503
6	20228142	N	T	G	133	0.001	0.753792	69	37.2608	-95.5091	0.843979	64	21.8869	-129.926
6	20228374	N	C	A	103	0.001	0.74016	50	28.4972	-64.7424	0.792648	53	24.0988	-87.4546
6	20228561	N	T	A	159	0.001	0.893596	75	17.4778	-182.685	0.797818	84	37.2408	-141.691
6	20228846	N	T	A	158	0.001	0.55409	74	72.4097	-18.4444	0.607214	84	72.3964	-43.4373
6	20228981	N	G	C	179	0.00837989	0.845313	83	27.6339	-168.255	0.812281	96	32.2047	-167.2
6	20229095	N	T	C	166	0.001	0.605704	71	61.4276	-36.1514	0.557933	95	92.1567	-25.446
6	20229154	N	A	T	164	0.001	0.676588	68	48.2482	-61.3892	0.572965	96	89.9582	-32.8101
6	20229411	N	G	A	141	0.001	0.838063	74	26.268	-146.848	0.895786	67	15.2912	-164.47
6	20229441	N	T	A	148	0.001	0.551316	78	76.7988	-18.3997	0.657248	70	52.64	-55.3718
6	20229554	N	G	T	132	0.001	0.753594	73	39.4527	-100.95	0.86465	59	17.4991	-129.44
6	20229743	N	G	A	151	0.001	0.931795	73	10.8888	-203.165	0.743752	78	43.8404	-102.82
6	20229768	N	T	C	147	0.001	0.731498	67	39.4607	-83.0186	0.787692	80	37.2461	-129.216
6	20230058	N	A	G	145	0.001	0.906521	64	13.098	-163.154	0.765609	81	41.6392	-118.523
6	20230195	N	T	C	144	0.001	0.865916	67	19.6857	-147.678	0.779407	77	37.2501	-119.93
6	20230288	N	G	A	129	0.001	0.50944	53	57.0571	-2.21611	0.565833	76	72.4071	-23.2918
6	20230371	N	C	G	132	0.0113636	0.747653	60	25.7969	-77.3074	0.765919	72	36.2578	-104.604
6	20230486	N	G	T	156	0.001	0.844386	77	26.264	-156.56	0.747	79	43.8391	-105.815
6	20230487	N	A	T	157	0.001	0.844386	77	26.264	-156.56	0.750167	80	43.8378	-108.819
6	20230491	N	A	G	152	0.001	0.844386	77	26.264	-156.56	0.733489	75	43.8445	-93.8877
6	20230500	N	C	T	150	0.001	0.8555	76	24.0681	-161.161	0.905676	74	15.2819	-188.089
6	20230516	N	C	T	142	0.001	0.831207	71	26.272	-137.183	0.887582	71	17.4831	-169.28
6	20230605	N	A	C	142	0.001	0.788071	66	30.6731	-106.778	0.908167	76	15.2792	-194.864
6	20230638	N	T	G	161	0.001	0.851586	74	24.0708	-154.628	0.91982	87	15.2645	-232.304
6	20230671	N	A	T	161	0.001	0.851586	74	24.0708	-154.628	0.942824	87	10.8701	-251.522
6	20230906	N	G	A	144	0.001	0.594658	74	65.818	-33.4258	0.442819	70	68.0206	18.4941
6	20230952	N	A	G	154	0.001	0.929864	71	10.8914	-196.286	0.855659	83	26.256	-176.109
6	20231013	N	C	T	143	0.001	0.882608	68	17.4871	-159.263	0.693462	75	50.4361	-75.2305
6	20231024	N	A	G	151	0.001	0.867892	68	19.6843	-150.976	0.72304	83	50.4254	-98.3863
6	20231076	N	T	G	152	0.001	0.900267	70	15.2872	-174.574	0.744065	82	46.0323	-108.26
6	20231081	N	A	G	155	0.001	0.857381	70	21.8789	-149.486	0.623612	85	70.1978	-51.3841
6	20231117	N	C	T	153	0.001	0.718456	71	43.8498	-82.1158	0.5	82	89.9768	0
6	20231228	N	T	C	131	0.001	0.919635	62	10.9034	-165.443	0.811802	69	28.4719	-123.356
6	20231274	N	G	T	132	0.001	0.884314	69	17.4858	-162.598	0.746196	63	35.0716	-84.0522
6	20231285	N	A	G	135	0.001	0.884314	69	17.4858	-162.598	0.833556	66	24.0814	-128.699
6	20231340	N	A	T	127	0.001	0.446118	65	63.6328	16.1359	0.596839	62	54.8479	-28.704
6	20231345	N	T	G	127	0.001	0.865916	67	19.6857	-147.678	0.750167	60	32.8783	-81.6142
6	20231348	N	C	A	122	0.001	0.843979	64	21.8869	-129.926	0.776046	58	28.4866	-88.9932
6	20231352	N	C	A	126	0.001	0.848717	66	21.8842	-136.424	0.783522	60	28.4839	-95.1645
6	20231424	N	A	G	166	0.001	0.677538	93	65.7927	-84.4771	0.602808	73	63.6222	-36.0626
6	20231442	N	G	A	167	0.001	0.872589	94	26.2413	-212.318	0.918087	73	13.086	-193.753
6	20231459	N	A	T	180	0.001	0.646562	99	76.7708	-72.3403	0.394992	81	70.2032	40.9474
6	20231463	N	A	G	174	0.001	0.649036	94	72.383	-69.9906	0.412442	80	72.4017	33.2238
6	20231499	N	G	A	154	0.001	0.8002	85	37.2394	-144.825	0.68128	69	48.2469	-64.198
6	20231534	N	A	T	150	0.001	0.811018	74	30.6624	-131.871	0.750167	76	41.6459	-103.378
6	20231582	N	T	A	138	0.001	0.777963	72	35.0596	-111.424	0.651616	66	50.4482	-50.1014
6	20231609	N	T	A	156	0.001	0.547651	84	83.3825	-18.3409	0.666778	72	52.6374	-60.8885
6	20231610	N	G	A	153	0.001	0.517659	85	89.9728	-6.69759	0.60301	68	59.2344	-33.6642
6	20231676	N	C	T	179	0.001	0.796116	98	43.8138	-164.118	0.753255	81	43.8364	-111.831
6	20231697	N	G	A	155	0.0677419	0.644326	84	42.5757	-52.2262	0.669796	71	34.3581	-53.4859
6	20231701	N	T	A	161	0.001	0.721078	86	52.6187	-100.879	0.760174	75	39.45	-107.002
6	20231709	N	T	C	160	0.001	0.788428	85	39.4367	-137.731	0.773516	75	37.2528	-113.776
6	20231734	N	T	C	131	0.001	0.645258	62	48.2562	-44.8519	0.420237	69	63.6275	25.9306
6	20231766	N	C	A	101	0.001	0.812709	48	19.711	-86.1314	0.528321	53	54.8599	-6.76158
6	20231808	N	C	G	142	0.001	0.890672	73	17.4804	-175.976	0.826305	69	26.2747	-130.768
6	20231845	N	A	C	149	0.0100671	0.680708	78	53.8801	-71.8014	0.413703	71	55.3223	28.0778
6	20231846	N	C	T	149	0.001	0.848334	79	26.2613	-163.058	0.628657	70	57.0345	-44.231
6	20231895	N	T	C	158	0.001	0.404431	89	78.9814	40.62	0.666778	69	50.4441	-58.3515
6	20231907	N	G	C	150	0.01	0.83756	86	23.9628	-164.857	0.735959	64	36.4966	-80.5457
6	20231944	N	A	G	131	0.001	0.838461	68	24.0788	-135.149	0.730312	63	37.2688	-77.5853
6	20231950	N	C	A	127	0.001	0.882608	68	17.4871	-159.263	0.678085	59	41.6686	-53.7827
6	20231969	N	C	T	113	0.001	0.614111	57	48.2629	-31.5551	0.392786	56	48.2642	28.9582
6	20231970	N	C	A	112	0.001	0.893119	56	13.1087	-136.174	0.714429	56	35.0809	-63.3597
6	20232024	N	A	G	129	0.001	0.905676	74	15.2819	-188.089	0.745618	55	30.6878	-73.1711
6	20232026	N	T	A	134	0.001	0.91053	78	15.2765	-201.65	0.750167	56	30.6864	-76.1732
6	20232029	N	C	T	129	0.001	0.903047	72	15.2845	-181.325	0.754556	57	30.6851	-79.1873
6	20232036	N	A	G	125	0.001	0.638982	72	57.0318	-49.5738	0.377277	53	43.8738	31.7854
6	20232069	N	T	A	125	0.001	0.873489	71	19.6803	-160.894	0.759432	54	28.4919	-76.7735
6	20232076	N	G	T	129	0.001	0.857381	77	24.0668	-164.434	0.788654	52	24.1001	-84.3413
6	20236431	N	T	G	65	0.001	0.346051	26	19.7403	20.0797	0.64112	39	30.7091	-27.3145
6	20236490	N	T	A	68	0.001	0.807898	26	10.9514	-45.7425	0.595302	42	37.2968	-19.111
6	20237560	N	C	T	109	0.001	0.810552	58	24.0921	-103.161	0.666778	51	37.2848	-43.1294
6	20237605	N	G	T	112	0.001	0.816878	60	24.0894	-109.503	0.807898	52	21.9029	-91.4851
6	20237709	N	A	C	121	0.0123967	0.776498	63	23.8738	-92.884	0.63909	58	45.1791	-39.6272
6	20237767	N	C	T	169	0.001	0.914911	82	15.2712	-215.251	0.827805	87	32.8423	-165.863
6	20237999	N	C	T	133	0.001	0.816	76	30.6598	-138.212	0.754556	57	30.6851	-79.1873
6	20238112	N	G	A	111	0.001	0.873265	63	17.4938	-142.649	0.771014	48	24.1054	-71.9963
6	20238140	N	A	T	100	0.001	0.732298	56	32.8837	-69.6754	0.772909	44	21.9136	-66.5659
6	20245091	N	G	T	112	0.001	0.871215	62	17.4951	-139.339	0.760174	50	26.3	-71.3346
6	20245123	N	C	A	129	0.001	0.836045	67	24.0801	-131.921	0.822796	62	24.0868	-115.874
6	20245229	N	T	C	140	0.001	0.833556	78	28.4599	-152.099	0.855076	62	19.6923	-131.264
6	20245645	N	A	G	77	0.001	0.707455	41	26.312	-44.6189	0.611185	36	30.7131	-19.3705
6	20245743	N	C	T	94	0.001	0.764883	51	26.2987	-74.3754	0.721078	43	26.3093	-50.4397
6	20245817	N	G	T	112	0.001	0.660822	56	41.6726	-45.4398	0.732298	56	32.8837	-69.6754
6	20246028	N	C	T	110	0.001	0.555593	54	52.6614	-13.8514	0.517869	56	59.2504	-4.46588
6	20246030	N	C	T	114	0.001	0.636455	55	43.8711	-37.1016	0.559362	59	57.0491	-16.213
6	20246073	N	G	A	124	0.001	0.610243	59	50.4575	-31.452	0.461513	65	65.83	11.3711
6	20246109	N	A	T	119	0.001	0.654649	55	41.6739	-42.6944	0.515635	64	68.0286	-4.45695
6	20246113	N	G	A	114	0.001	0.592654	54	48.2669	-23.8348	0.5	60	65.8367	0
6	20248893	N	C	T	75	0.001	0.679365	53	37.2821	-48.7125	0.863879	22	6.56233	-48.1286
6	20249111	N	T	A	112	0.001	0.9503	60	6.51165	-178.006	0.730923	52	30.6918	-64.2415
6	20249151	N	G	T	97	0.001	0.978097	45	2.13721	-147.273	0.730923	52	30.6918	-64.2415
6	20249228	N	C	A	97	0.001	0.889149	45	10.9261	-107.891	0.634705	52	41.6779	-34.5773
6	20249298	N	A	G	102	0.001	0.944741	54	6.51965	-157.154	0.708472	48	30.6971	-52.5375
6	20249299	N	G	A	99	0.001	0.961847	52	4.3251	-160.6	0.744844	47	26.304	-62.2903
6	20250965	N	G	T	69	0.001	0.707455	41	26.312	-44.6189	0.714429	28	17.5405	-31.6798
6	20251006	N	G	T	88	0.001	0.617099	47	39.4874	-26.768	0.731862	41	24.1148	-50.898
6	20251007	N	T	C	86	0.001	0.652276	46	35.0942	-35.0904	0.775184	40	19.7217	-61.1376
6	20251051	N	A	T	104	0.001	0.836959	49	17.5124	-96.8224	0.763812	55	28.4906	-79.812
6	20251108	N	G	T	121	0.001	0.806656	62	26.284	-108.52	0.678085	59	41.6686	-53.7827
6	20251135	N	T	A	110	0.001	0.843366	51	17.5098	-103.292	0.661124	59	43.8658	-47.9763
6	20251142	N	G	T	111	0.001	0.796116	49	21.9069	-82.0591	0.629118	62	50.4535	-39.3317
6	20251201	N	A	G	130	0.001	0.817113	71	28.4692	-129.702	0.593283	59	52.6547	-26.2324
6	20251260	N	A	T	138	0.0108696	0.784687	70	25.9124	-107.476	0.544442	68	67.1249	-13.7135
6	20251270	N	G	A	136	0.001	0.8002	65	28.4772	-110.749	0.563423	71	68.0193	-20.9189
6	20251298	N	G	A	138	0.001	0.82111	67	26.2773	-124.378	0.605704	71	61.4276	-36.1514
6	20251317	N	C	T	131	0.001	0.810552	58	24.0921	-103.161	0.602808	73	63.6222	-36.0626
6	20251381	N	T	A	128	0.001	0.898571	59	13.1047	-146.264	0.594266	69	61.4303	-31.0279
6	20251397	N	T	C	116	0.001	0.905931	53	10.9154	-134.833	0.619127	63	52.6494	-36.5643
6	20251407	N	T	C	124	0.001	0.896816	58	13.106	-142.896	0.59097	66	59.237	-28.5607
6	20251449	N	T	C	124	0.001	0.807222	57	24.0934	-100.003	0.552274	67	65.8274	-16.1133
6	20251463	N	C	T	126	0.001	0.3499	60	46.0617	45.0341	0.636455	66	52.6454	-44.5219
6	20251485	N	A	G	118	0.001	0.830729	59	21.8936	-113.784	0.627203	59	48.2602	-36.8141
6	20251497	N	T	C	118	0.001	0.796494	54	24.0974	-90.5777	0.625083	64	52.648	-39.1983
6	20251502	N	G	A	118	0.001	0.8002	55	24.0961	-93.7103	0.619127	63	52.6494	-36.5643
6	20251509	N	T	G	119	0.001	0.813769	59	24.0908	-106.328	0.666778	60	43.8645	-50.7404
6	20251518	N	T	C	111	0.001	0.811529	53	21.9016	-94.646	0.672529	58	41.6699	-50.9847
6	20251613	N	T	C	143	0.001	0.855076	62	19.6923	-131.264	0.493823	81	87.7809	2.20959
6	20251632	N	C	T	150	0.001	0.836045	67	24.0801	-131.921	0.506028	83	89.9755	-2.20927
6	20251635	N	A	G	152	0.001	0.897324	68	15.2899	-167.834	0.571476	84	78.9881	-28.0869
6	20251680	N	G	A	141	0.001	0.905032	63	13.0993	-159.769	0.589804	78	70.2072	-33.2876
6	20251787	N	A	G	129	0.0116279	0.927583	67	6.03783	-175.525	0.630048	62	49.5712	-39.3317
6	20251804	N	T	A	149	0.001	0.911667	79	15.2752	-205.047	0.600067	70	61.4289	-33.5801
6	20251874	N	A	T	140	0.001	0.85098	67	21.8829	-139.682	0.465731	73	74.6083	11.3288
6	20251948	N	A	T	120	0.001	0.857381	63	19.691	-134.537	0.649222	57	43.8685	-42.501
6	20251967	N	G	C	118	0.001	0.838936	62	21.8896	-123.45	0.660822	56	41.6726	-45.4398
6	20252015	N	G	A	128	0.001	0.826305	69	26.2747	-130.768	0.644164	59	46.063	-42.3213
6	20252079	N	A	G	121	0.001	0.818394	66	26.2787	-121.192	0.636455	55	43.8711	-37.1016
6	20252092	N	G	C	110	0.001	0.836588	55	19.7017	-108.522	0.618261	55	46.0684	-31.6659
6	20252129	N	A	G	109	0.001	0.870618	54	15.3086	-121.095	0.636455	55	43.8711	-37.1016
6	20252148	N	G	A	104	0.001	0.666778	54	39.478	-45.6664	0.5	50	54.8639	0
6	20252183	N	A	G	114	0.001	0.839512	56	19.7003	-111.752	0.776046	58	28.4866	-88.9932
6	20252193	N	A	G	126	0.001	0.933623	60	8.70888	-168.042	0.833556	66	24.0814	-128.699
6	20252266	N	G	A	135	0.001	0.915531	59	10.9074	-155.211	0.7765	76	37.2514	-116.849
6	20252276	N	G	A	134	0.001	0.796808	59	26.288	-99.0964	0.493329	75	81.1973	2.21057
6	20252289	N	C	A	128	0.001	0.796494	54	24.0974	-90.5777	0.5	74	81.1986	0
6	20252310	N	G	A	124	0.001	0.904116	52	10.9168	-131.45	0.777963	72	35.0596	-111.424
6	20252375	N	T	C	167	0.001	0.688437	77	52.6307	-74.9157	0.544474	90	89.9662	-18.2899
6	20252388	N	C	T	164	0.001	0.750167	80	43.8378	-108.819	0.595302	84	74.5936	-38.2219
6	20252411	N	A	G	175	0.001	0.651264	86	65.802	-65.1127	0.528109	89	92.1647	-11.2672
6	20252456	N	A	T	172	0.00872093	0.804248	82	27.9217	-137.638	0.935882	90	12.1338	-252.063
6	20252560	N	G	A	137	0.001	0.678085	59	41.6686	-53.7827	0.474342	78	81.1933	8.99413
6	20252568	N	C	T	126	0.001	0.816878	60	24.0894	-109.503	0.742586	66	37.2648	-86.4998
6	20252574	N	G	C	145	0.001	0.845301	71	24.0748	-144.865	0.743406	74	41.6486	-97.3796
6	20252588	N	G	T	144	0.001	0.946244	74	8.6902	-216.481	0.843086	70	24.0761	-141.621
6	20252660	N	G	C	131	0.001	0.833556	78	28.4599	-152.099	0.754887	53	28.4932	-73.7467
6	20252669	N	C	T	143	0.001	0.805082	82	35.0462	-142.593	0.737864	61	35.0742	-78.0793
6	20252719	N	C	G	110	0.001	0.707831	65	41.6606	-70.8875	0.511119	45	48.2789	-2.21944
6	20252720	N	T	A	110	0.001	0.727424	66	39.462	-80.0664	0.613712	44	37.2941	-24.265
6	20252731	N	C	T	132	0.001	0.653436	75	57.0278	-57.7044	0.579	57	52.6574	-21.202
6	20252793	N	A	G	145	0.001	0.903884	83	17.4671	-209.643	0.774377	62	30.6785	-94.4201
6	20252828	N	A	T	144	0.001	0.884872	78	19.671	-184.175	0.788071	66	30.6731	-106.778
6	20252838	N	C	A	133	0.001	0.890672	73	17.4804	-175.976	0.816878	60	24.0894	-109.503
6	20252850	N	C	G	121	0.0123967	0.736345	64	36.2906	-80.5457	0.536014	57	48.932	-8.94688
6	20252856	N	T	C	132	0.001	0.859395	71	21.8775	-152.763	0.754268	61	32.877	-84.6278
6	20252869	N	C	A	114	0.001	0.754268	61	32.877	-84.6278	0.50944	53	57.0571	-2.21611
6	20252874	N	T	G	119	0.001	0.87525	64	17.4924	-145.963	0.727424	55	32.885	-66.722
6	20252918	N	G	A	116	0.001	0.905032	63	13.0993	-159.769	0.717126	53	32.8877	-60.8569
6	20252933	N	T	G	115	0.001	0.750167	60	32.8783	-81.6142	0.727424	55	32.885	-66.722
6	20252966	N	T	A	142	0.001	0.775184	80	39.4433	-122.275	0.677538	62	43.8618	-56.3181
6	20252997	N	T	C	140	0.001	0.696334	79	52.628	-80.6117	0.458989	61	61.4409	11.3964
6	20253055	N	A	G	145	0.001	0.908167	76	15.2792	-194.864	0.68128	69	48.2469	-64.198
6	20253058	N	G	T	148	0.001	0.844386	77	26.264	-156.56	0.887582	71	17.4831	-169.28
6	20253088	N	G	A	132	0.001	0.813543	75	30.6611	-135.039	0.579	57	52.6574	-21.202
6	20253089	N	T	A	128	0.001	0.764065	72	37.2568	-104.604	0.607214	56	48.2642	-28.9582
6	20253114	N	T	A	135	0.001	0.849548	73	24.0721	-151.369	0.871215	62	17.4951	-139.339
6	20253132	N	T	C	133	0.001	0.840227	75	26.2667	-150.08	0.74154	58	32.881	-75.6207
6	20253215	N	A	C	147	0.001	0.566309	83	78.9894	-25.6316	0.515635	64	68.0286	-4.45695
6	20253256	N	C	A	144	0.001	0.472955	74	76.8042	9.0052	0.542886	70	70.2178	-13.6983
6	20253294	N	T	A	166	0.001	0.4731	93	96.5538	11.2551	0.630224	73	59.2277	-46.7499
6	20253348	N	A	T	139	0.001	0.453302	75	74.6056	16.0349	0.640719	64	50.4508	-44.6815
6	20253363	N	A	T	138	0.001	0.817113	71	28.4692	-129.702	0.791239	67	30.6718	-109.889
6	20253399	N	G	C	143	0.001	0.868667	76	21.8709	-169.218	0.82111	67	26.2773	-124.378
6	20253433	N	G	A	147	0.001	0.77161	70	35.0622	-105.279	0.545485	77	76.8002	-16.0178
6	20253477	N	T	A	144	0.001	0.8555	76	24.0681	-161.161	0.838461	68	24.0788	-135.149
6	20253478	N	C	G	141	0.001	0.39182	74	63.6208	38.6425	0.701627	67	43.8551	-70.5211
6	20253499	N	C	A	144	0.001	0.671347	73	52.636	-63.668	0.577516	71	65.822	-25.8806
6	20253502	N	A	T	142	0.001	0.863256	73	21.8749	-159.332	0.840807	69	24.0774	-138.382
6	20253547	N	T	A	153	0.001	0.844386	77	26.264	-156.56	0.868667	76	21.8709	-169.218
6	20253577	N	A	G	130	0.001	0.358114	67	52.644	47.21	0.698545	63	41.6632	-65.1296
6	20253690	N	T	G	150	0.001	0.777963	63	30.6771	-97.4964	0.643774	87	67.9979	-62.2168
6	20253940	N	A	G	156	0.001	0.940592	67	8.69954	-192.214	0.809195	89	37.2341	-157.419
6	20253989	N	A	G	150	0.001	0.777963	63	30.6771	-97.4964	0.747291	87	48.2229	-116.696
6	20254073	N	A	G	183	0.001	0.911386	90	17.4578	-233.368	0.860456	93	28.4399	-200.889
6	20254090	N	C	A	178	0.001	0.893119	84	19.663	-204.262	0.819362	94	37.2274	-173.281
6	20254205	N	C	T	159	0.001	0.901676	71	15.2859	-177.948	0.807023	88	37.2355	-154.263
6	20254319	N	C	T	152	0.00986842	0.678103	65	45.2836	-58.8536	0.558527	87	74.7414	-22.905
6	20254383	N	T	G	153	0.001	0.808425	73	30.6638	-128.711	0.675117	80	57.0211	-71.5329
6	20254391	N	A	G	153	0.001	0.644833	76	59.2237	-54.7994	0.584472	77	70.2085	-30.7693
6	20254397	N	G	A	151	0.001	0.83584	73	26.2693	-143.621	0.872043	78	21.8682	-175.828
6	20254443	N	C	A	154	0.001	0.829488	82	30.6518	-157.371	0.680676	72	50.4401	-66.7322
6	20254502	N	C	T	131	0.001	0.873265	63	17.4938	-142.649	0.647157	68	52.6427	-49.9147
6	20254520	N	T	A	139	0.001	0.859615	64	19.6897	-137.815	0.826885	75	28.4639	-142.466
6	20254524	N	T	G	138	0.001	0.901907	61	13.102	-153.009	0.714429	77	48.2362	-87.1196
6	20254538	N	A	T	142	0.001	0.903495	62	13.1007	-156.387	0.712642	80	50.4295	-89.6255
6	20254542	N	T	C	140	0.001	0.885503	61	15.2992	-144.36	0.734334	79	46.0364	-99.3231
6	20254570	N	T	A	139	0.215827	0.668283	55	18.1072	-32.2405	0.439028	84	22.1831	15.3806
6	20254755	N	C	T	138	0.001	0.833556	60	21.8922	-116.999	0.666778	78	57.0238	-65.9626
6	20254778	N	G	A	136	0.001	0.841498	63	21.8882	-126.685	0.671347	73	52.636	-63.668
6	20254883	N	G	T	158	0.001	0.619127	84	70.1991	-48.7525	0.44591	74	72.4097	18.4444
6	20255016	N	A	C	147	0.001	0.397192	73	63.6222	36.0626	0.635225	74	59.2264	-49.4177
6	20255199	N	G	C	164	0.00914634	0.741743	78	36.2737	-98.5595	0.710594	86	53.8786	-94.6441
6	20255345	N	C	T	179	0.001	0.756269	82	43.8351	-114.852	0.907488	97	19.6456	-248.119
6	20255431	N	G	T	164	0.001	0.743406	74	41.6486	-97.3796	0.911386	90	17.4578	-233.368
6	20255573	N	G	T	180	0.0166667	0.839255	79	26.7985	-155.321	0.883092	101	15.9418	-223.515
6	20255692	N	T	C	154	0.001	0.867892	68	19.6843	-150.976	0.814163	86	35.0409	-155.236
6	20255727	N	G	A	145	0.001	0.968567	63	4.31042	-199.237	0.841691	82	28.4545	-165.014
6	20256581	N	G	A	128	0.001	0.782797	69	32.8663	-109.091	0.813769	59	24.0908	-106.328
6	20256995	N	A	T	150	0.001	0.774831	71	35.0609	-108.348	0.582333	79	72.403	-30.7129
6	20257014	N	G	A	131	0.001	0.725957	62	37.2701	-74.6368	0.550758	69	68.0219	-16.0919
6	20257069	N	A	G	146	0.001	0.652276	69	52.6414	-52.6355	0.506498	77	83.3918	-2.21019
6	20257151	N	C	T	152	0.001	0.579763	69	63.6275	-25.9306	0.530141	83	85.581	-11.2875
6	20257250	N	T	G	131	0.001	0.712263	66	41.6592	-73.7859	0.523092	65	68.0273	-6.73019
6	20257426	N	G	C	155	0.001	0.849696	93	30.6371	-192.948	0.871215	62	17.4951	-139.339
6	20257600	N	A	T	132	0.001	0.984698	64	2.11186	-214.649	0.720735	68	41.6566	-79.6188
6	20257623	N	C	A	132	0.001	0.879041	66	17.4898	-152.605	0.727424	66	39.462	-80.0664
6	20257684	N	C	A	121	0.0247934	0.972222	58	-0.406746	-165.55	0.830959	63	22.0694	-119.071
6	20257951	N	T	C	99	0.001	0.822437	45	17.5178	-83.9821	0.537062	54	54.8586	-9.08546
6	20258052	N	T	G	122	0.001	0.419947	50	46.075	18.8633	0.611185	72	61.4263	-38.741
6	20258103	N	T	A	131	0.001	0.614111	57	48.2629	-31.5551	0.60818	74	63.6208	-38.6425
6	20258110	N	C	T	132	0.001	0.689782	58	39.4727	-56.8964	0.635225	74	59.2264	-49.4177
6	20260608	N	G	A	119	0.001	0.679365	53	37.2821	-48.7125	0.666778	66	48.2509	-55.8145
6	20260931	N	T	A	175	0.001	0.910386	89	17.4591	-229.972	0.790892	86	39.4353	-140.841
6	20260939	N	A	T	172	0.001	0.772909	88	43.8271	-133.132	0.595302	84	74.5936	-38.2219
6	20261351	N	G	C	146	0.001	0.840807	69	24.0774	-138.382	0.857381	77	24.0668	-164.434
6	20261575	N	G	T	153	0.001	0.876964	73	19.6777	-167.527	0.637592	80	63.6128	-54.4676
6	20261876	N	G	A	184	0.001	0.744608	90	50.4161	-119.14	0.5	94	103.144	0
6	20262585	N	G	T	140	0.001	0.472709	55	57.0545	6.75539	0.529431	85	87.7756	-11.2804
6	20262749	N	G	C	134	0.001	0.70602	68	43.8538	-73.4018	0.545485	66	65.8287	-13.7296
6	20262917	N	A	T	92	0.001	0.827141	52	19.7057	-98.8768	0.625083	40	32.905	-24.499
6	20263586	N	C	T	79	0.001	0.648748	37	28.5146	-27.4897	0.380873	42	35.0996	24.3762
6	20263817	N	A	T	121	0.001	0.895	57	13.1073	-139.533	0.484365	64	68.0286	4.45695
6	20263818	N	G	A	119	0.001	0.900267	60	13.1033	-149.634	0.423678	59	54.8519	21.1533
6	20263896	N	G	T	136	0.001	0.7973	69	30.6691	-116.134	0.895786	67	15.2912	-164.47
6	20263922	N	A	C	128	0.001	0.822796	62	24.0868	-115.874	0.894202	66	15.2925	-161.109
6	20263961	N	G	A	129	0.0116279	0.888279	61	14.4312	-144.36	0.582736	68	53.2953	-25.6454
6	20264130	N	A	C	82	0.001	0.932106	44	6.53299	-122.587	0.605333	38	32.9077	-19.2747
6	20264134	N	G	T	77	0.001	0.923359	39	6.53965	-105.421	0.605333	38	32.9077	-19.2747
6	20264135	N	G	A	81	0.001	0.905032	42	8.73288	-106.513	0.615462	39	32.9063	-21.8708
6	20264411	N	G	C	106	0.001	0.8002	50	21.9055	-85.1912	0.517869	56	59.2504	-4.46588
6	20264517	N	C	A	108	0.001	0.755272	49	26.3013	-68.3063	0.576322	59	54.8519	-21.1533
6	20264522	N	T	C	105	0.001	0.761044	46	24.1081	-65.896	0.576322	59	54.8519	-21.1533
6	20266290	N	A	G	215	0.001	0.60201	103	89.9488	-50.4534	0.660822	112	83.3452	-90.8795
6	20266350	N	C	A	257	0.001	0.549651	131	129.462	-29.8561	0.539709	126	127.271	-22.7667
6	20266420	N	A	T	269	0.001	0.549329	142	140.433	-32.1437	0.535457	127	129.467	-20.4133
6	20266428	N	A	T	275	0.001	0.560851	148	142.622	-41.7446	0.582732	127	116.284	-49.6302
6	20266430	N	T	A	271	0.001	0.560851	148	142.622	-41.7446	0.577287	123	114.092	-44.694
6	20266437	N	T	A	268	0.001	0.486292	146	155.808	8.8985	0.541011	122	122.882	-22.7928
6	20266502	N	T	G	196	0.001	0.600067	110	96.5312	-52.7688	0.662899	86	63.6048	-70.8069
6	20266538	N	C	A	168	0.001	0.828176	93	35.0315	-177.561	0.826885	75	28.4639	-142.466
6	20266541	N	T	A	170	0.001	0.531936	94	96.5525	-13.5666	0.644833	76	59.2237	-54.7994
6	20266556	N	G	C	168	0.001	0.634498	93	74.5816	-61.7344	0.413275	75	68.0139	30.8287
6	20266582	N	A	T	178	0.001	0.403976	99	87.7569	45.4165	0.633	79	63.6142	-51.7917
6	20266611	N	T	G	158	0.123418	0.514083	87	44.9689	-4.39444	0.655755	71	32.3054	-44.9403
6	20266612	N	T	C	154	0.001	0.638647	83	65.806	-56.9939	0.436577	71	68.0193	20.9189
6	20266632	N	A	T	153	0.00980392	0.627344	83	67.0255	-51.5132	0.463528	70	61.6765	11.2148
6	20266802	N	T	G	130	0.001	0.788925	71	32.8637	-115.293	0.86465	59	17.4991	-129.44
6	20266806	N	C	T	127	0.001	0.811802	69	28.4719	-123.356	0.862311	58	17.5004	-126.15
6	20266899	N	C	G	74	0.001	0.947667	38	4.34376	-111.714	0.694574	36	24.1215	-36.3519
6	20267181	N	C	G	109	0.0275229	0.609184	58	35.5252	-28.0995	0.430065	51	46.45	16.3444
6	20267305	N	T	A	123	0.001	0.639437	61	48.2576	-42.1538	0.46772	62	63.6368	9.04713
6	20267344	N	C	A	127	0.001	0.793299	58	26.2893	-95.9721	0.536256	69	70.2192	-11.3488
6	20267365	N	A	C	125	0.001	0.638023	58	46.0644	-39.6272	0.417856	67	61.4329	25.9836
6	20267399	N	T	C	130	0.001	0.612015	67	57.0385	-36.3452	0.396757	63	54.8466	31.2658
6	20267435	N	T	G	142	0.001	0.777963	81	39.442	-125.353	0.491798	61	65.8354	2.21362
6	20267641	N	A	T	127	0.001	0.877445	57	15.3045	-131.037	0.614362	70	59.2317	-38.8453
6	20267676	N	G	A	135	0.001	0.698545	63	41.6632	-65.1296	0.361018	72	57.0318	49.5738
6	20267888	N	T	A	144	0.001	0.839733	81	28.4559	-161.778	0.857381	63	19.691	-134.537
6	20267988	N	T	G	145	0.001	0.857381	63	19.691	-134.537	0.768472	82	41.6379	-121.576
6	20268380	N	G	A	141	0.001	0.729883	74	43.8458	-90.9294	0.895786	67	15.2912	-164.47
6	20268419	N	C	A	139	0.001	0.737659	80	46.035	-102.293	0.898571	59	13.1047	-146.264
6	20268420	N	T	A	140	0.001	0.487492	80	85.5851	4.44446	0.666778	60	43.8645	-50.7404
6	20268433	N	A	C	136	0.001	0.829488	82	30.6518	-157.371	0.481469	54	57.0558	4.46855
6	20268539	N	G	T	110	0.001	0.586264	58	52.656	-23.705	0.653949	52	39.4807	-40.1594
6	20268790	N	G	A	110	0.001	0.5	52	57.0585	0	0.569012	58	54.8533	-18.6848
6	20268832	N	G	T	100	0.001	0.750167	44	24.1108	-59.8504	0.857381	56	17.5031	-119.588
6	20268848	N	A	G	109	0.001	0.479153	48	50.4721	4.47781	0.590224	61	54.8492	-26.164
6	20269000	N	C	T	148	0.001	0.774831	71	35.0609	-108.348	0.935355	77	10.8834	-216.947
6	20269281	N	A	G	133	0.001	0.546906	64	63.6341	-13.7467	0.521754	69	72.4164	-6.72215
6	20269383	N	C	A	114	0.001	0.685309	54	37.2808	-51.5313	0.550033	60	59.245	-13.7843
6	20269449	N	G	A	108	0.001	0.480756	52	54.8613	4.47139	0.642953	56	43.8698	-39.7913
6	20269546	N	C	T	113	0.001	0.616745	60	50.4561	-34.0581	0.566082	53	50.4655	-16.3078
6	20269658	N	A	G	127	0.001	0.793847	63	28.4799	-104.49	0.812709	64	26.2813	-114.842
6	20269730	N	A	G	112	0.001	0.553607	56	54.8559	-13.8274	0.517869	56	59.2504	-4.46588
6	20269733	N	T	G	114	0.001	0.537062	54	54.8586	-9.08546	0.533356	60	61.4423	-9.05576
6	20269850	N	G	A	116	0.001	0.784504	51	24.1014	-81.2384	0.646251	65	50.4495	-47.383
6	20270028	N	C	A	125	0.001	0.634705	52	41.6779	-34.5773	0.465731	73	74.6083	11.3288
6	20270336	N	T	C	149	0.001	0.791861	72	32.8623	-118.406	0.92236	77	13.0807	-207.42
6	20270372	N	C	A	139	0.001	0.791861	72	32.8623	-118.406	0.865916	67	19.6857	-147.678
6	20270425	N	G	C	145	0.001	0.794314	68	30.6704	-113.008	0.870377	77	21.8695	-172.521
6	20270575	N	G	A	136	0.001	0.522403	67	70.2218	-6.72604	0.579763	69	63.6275	-25.9306
6	20270692	N	T	C	105	0.001	0.720147	50	30.6945	-58.3583	0.527291	55	57.0545	-6.75539
6	20270743	N	C	T	100	0.001	0.733489	45	26.3067	-56.3326	0.600067	55	48.2656	-26.3844
6	20270754	N	C	G	91	0.001	0.881207	42	10.9301	-97.8736	0.755272	49	26.3013	-68.3063
6	20270755	N	A	T	93	0.001	0.883977	43	10.9288	-101.207	0.760174	50	26.3	-71.3346
6	20270762	N	T	C	90	0.001	0.634236	41	32.9037	-27.1572	0.530633	49	50.4708	-6.77546
6	20270765	N	G	A	87	0.001	0.615462	39	32.9063	-21.8708	0.520847	48	50.4721	-4.47781
6	20273966	N	A	C	69	0.001	0.909364	33	6.54766	-84.9668	0.694574	36	24.1215	-36.3519
6	20273977	N	A	T	71	0.001	0.882608	34	8.74355	-79.6315	0.675793	37	26.3173	-33.2304
6	20273998	N	C	T	69	0.001	0.828791	35	13.1367	-66.9864	0.647157	34	26.3213	-24.9574
6	20274004	N	G	T	69	0.001	0.842334	38	13.1327	-76.6587	0.612979	31	26.3253	-16.9749
6	20274008	N	C	A	74	0.001	0.842334	38	13.1327	-76.6587	0.638982	36	28.5159	-24.7869
6	20274011	N	C	T	75	0.001	0.820727	39	15.3286	-72.2881	0.666778	36	26.3187	-30.4443
6	20274024	N	A	G	74	0.001	0.789667	38	17.5271	-61.9045	0.611185	36	30.7131	-19.3705
6	20274041	N	T	G	74	0.001	0.777963	36	17.5298	-55.7122	0.684334	38	26.316	-36.0426
6	20274042	N	G	A	76	0.001	0.789667	38	17.5271	-61.9045	0.658	38	28.5132	-30.2218
6	20274051	N	C	A	80	0.001	0.838063	37	13.134	-73.4239	0.651264	43	32.901	-32.5563
6	20274071	N	C	A	84	0.001	0.718094	39	24.1175	-45.0176	0.711252	45	28.5039	-50.0267
6	20274089	N	A	G	86	0.001	0.77161	35	17.5311	-52.6395	0.686399	51	35.0876	-48.9993
6	20274099	N	G	A	84	0.001	0.743019	35	19.7283	-45.9698	0.653163	49	37.2875	-37.6248
6	20274129	N	G	A	78	0.001	0.735451	34	19.7297	-42.9909	0.659197	44	32.8997	-35.2941
6	20274143	N	T	A	75	0.001	0.735451	34	19.7297	-42.9909	0.634236	41	32.9037	-27.1572
6	20274148	N	T	A	76	0.001	0.685838	35	24.1228	-33.5101	0.634236	41	32.9037	-27.1572
6	20274160	N	T	A	75	0.001	0.750167	36	19.727	-48.9685	0.64112	39	30.7091	-27.3145
6	20274161	N	C	A	74	0.001	0.743019	35	19.7283	-45.9698	0.64112	39	30.7091	-27.3145
6	20274162	N	G	A	74	0.001	0.743019	35	19.7283	-45.9698	0.64112	39	30.7091	-27.3145
6	20274168	N	T	A	76	0.0197368	0.753378	37	13.6637	-47.6619	0.616944	39	31.9252	-21.8708
6	20274185	N	C	T	80	0.001	0.783973	37	17.5284	-58.8009	0.651264	43	32.901	-32.5563
6	20274190	N	G	T	81	0.001	0.789667	38	17.5271	-61.9045	0.674535	43	30.7038	-38.3026
6	20277587	N	G	C	104	0.001	0.775694	49	24.1041	-75.0653	0.872976	55	15.3072	-124.404
6	20277619	N	C	A	114	0.001	0.70384	54	35.0836	-57.5679	0.883589	60	15.3005	-141.022
6	20277631	N	G	C	118	0.001	0.649222	57	43.8685	-42.501	0.57382	61	57.0465	-21.1078
6	20277635	N	T	A	123	0.001	0.790516	62	28.4812	-101.373	0.655842	61	46.0604	-47.7649
6	20277637	N	C	T	119	0.001	0.8002	60	26.2867	-102.229	0.779848	59	28.4852	-92.0741
6	20277641	N	T	C	112	0.001	0.789667	57	26.2907	-92.8567	0.782006	55	26.2933	-86.6545
6	20277674	N	A	G	115	0.001	0.725957	62	37.2701	-74.6368	0.528321	53	54.8599	-6.76158
6	20277731	N	T	C	123	0.001	0.651616	66	50.4482	-50.1014	0.877445	57	15.3045	-131.037
6	20277773	N	T	A	140	0.246429	0.461898	65	10.4909	6.59166	0.628129	75	27.2606	-31.4155
6	20277813	N	A	G	131	0.001	0.728966	59	35.0769	-72.153	0.513898	72	76.8068	-4.45001
6	20277941	N	T	A	149	0.001	0.656821	67	50.4468	-52.836	0.414577	82	74.5963	33.1631
6	20277947	N	G	A	148	0.001	0.600067	65	57.0411	-31.1815	0.433691	83	78.9894	25.6316
6	20277961	N	T	C	156	0.001	0.788925	71	32.8637	-115.293	0.870836	85	24.0561	-190.765
6	20277986	N	A	C	147	0.001	0.666778	69	50.4441	-58.3515	0.397367	78	68.0099	38.4611
6	20278034	N	T	G	148	0.001	0.434739	69	65.8247	20.9523	0.595	79	70.2058	-35.8238
6	20278082	N	A	C	157	0.001	0.759667	79	41.6419	-112.441	0.705265	78	50.4321	-83.8349
6	20278141	N	T	G	146	0.001	0.609448	64	54.8452	-33.8486	0.53661	82	83.3852	-13.6228
6	20278175	N	T	C	146	0.001	0.781438	64	30.6758	-100.582	0.890504	82	19.6656	-197.554
6	20278178	N	G	A	148	0.001	0.538487	65	65.83	-11.3711	0.566309	83	78.9894	-25.6316
6	20278186	N	C	G	153	0.001	0.575808	66	61.4342	-23.4933	0.563261	87	83.3785	-25.564
6	20278216	N	A	G	142	0.001	0.562542	64	61.4369	-18.5804	0.589804	78	70.2072	-33.2876
6	20278300	N	C	T	138	0.001	0.650894	63	48.2549	-47.5676	0.586725	75	68.0139	-30.8287
6	20278311	N	G	A	144	0.001	0.641886	67	52.644	-47.21	0.571476	77	72.4057	-25.7463
6	20278336	N	A	C	136	0.001	0.580699	62	57.0451	-23.5922	0.594658	74	65.818	-33.4258
6	20278342	N	A	T	142	0.001	0.609448	64	54.8452	-33.8486	0.589804	78	70.2072	-33.2876
6	20278382	N	G	T	149	0.001	0.633892	71	57.0331	-46.8943	0.564145	78	74.6016	-23.2578
6	20278394	N	G	A	141	0.001	0.656821	67	50.4468	-52.836	0.594658	74	65.818	-33.4258
6	20278400	N	A	C	142	0.001	0.585771	70	63.6261	-28.4341	0.597287	72	63.6235	-33.5008
6	20278401	N	A	T	139	0.001	0.617726	68	57.0371	-38.9558	0.59161	71	63.6248	-30.9577
6	20278622	N	A	T	131	0.001	0.6975	76	50.4348	-78.0873	0.927558	55	8.71554	-150.846
6	20278623	N	T	G	131	0.001	0.726178	73	43.8471	-87.9811	0.931322	58	8.71154	-161.156
6	20278731	N	C	A	142	0.001	0.743406	74	41.6486	-97.3796	0.764883	68	35.0649	-99.1672
6	20278808	N	C	G	119	0.012605	0.953846	61	2.53827	-173.686	0.760831	58	29.7822	-82.2127
6	20278815	N	T	A	108	0.001	0.592654	54	48.2669	-23.8348	0.666778	54	39.478	-45.6664
6	20278818	N	C	G	100	0.001	0.71168	52	32.889	-57.9463	0.833556	48	17.5138	-93.5994
6	20278819	N	C	T	97	0.001	0.571476	49	46.0764	-16.384	0.666778	48	35.0916	-40.5924
6	20278820	N	A	G	101	0.001	0.588294	51	46.0737	-21.3716	0.68012	50	35.0889	-46.1778
6	20278877	N	T	C	106	0.001	0.586264	58	52.656	-23.705	0.708472	48	30.6971	-52.5375
6	20278903	N	T	A	111	0.001	0.895	57	13.1073	-139.533	0.796494	54	24.0974	-90.5777
6	20278907	N	G	A	110	0.001	0.89117	55	13.11	-132.82	0.782006	55	26.2933	-86.6545
6	20278923	N	T	C	107	0.001	0.887051	53	13.1127	-126.124	0.740901	54	30.6891	-70.1814
6	20278930	N	T	A	110	0.001	0.889149	54	13.1113	-129.469	0.768036	56	28.4892	-82.8617
6	20278963	N	A	C	123	0.001	0.758237	62	32.8757	-87.6521	0.475393	61	63.6381	6.73929
6	20279026	N	A	T	118	0.001	0.712006	59	37.2741	-65.8661	0.440638	59	57.0491	16.213
6	20279066	N	T	A	130	0.001	0.485284	68	72.4177	4.45329	0.725957	62	37.2701	-74.6368
6	20279092	N	G	T	135	0.001	0.527796	72	74.6096	-9.01123	0.714429	63	39.466	-71.2796
6	20279107	N	T	A	144	0.001	0.538487	78	78.996	-13.6454	0.712263	66	41.6592	-73.7859
6	20279203	N	A	T	139	0.001	0.728724	70	41.6539	-85.4974	0.391232	69	59.233	36.2454
6	20279243	N	A	G	147	0.001	0.583389	72	65.8207	-28.3761	0.640093	75	59.225	-52.1011
6	20279294	N	C	T	148	0.0101351	0.681792	73	42.6297	-65.8652	0.479863	75	78.0831	6.7117
6	20279353	N	T	C	165	0.001	0.744349	86	48.2242	-113.7	0.544333	79	78.9947	-16.0016
6	20279396	N	C	G	167	0.001	0.695783	92	61.3996	-93.5706	0.840227	75	26.2667	-150.08
6	20279414	N	C	A	167	0.001	0.700134	90	59.205	-93.911	0.844386	77	26.264	-156.56
6	20279446	N	C	G	170	0.001	0.666778	87	63.6035	-73.5736	0.855659	83	26.256	-176.109
6	20279460	N	T	A	172	0.001	0.731862	82	48.2296	-101.796	0.866911	90	26.2467	-199.102
6	20279530	N	A	T	146	0.001	0.818394	66	26.2787	-121.192	0.662609	80	59.2184	-65.7333
6	20279578	N	C	T	143	0.001	0.677041	65	46.055	-58.8536	0.795069	78	35.0516	-130.044
6	20279742	N	T	A	125	0.001	0.734531	64	37.2675	-80.5457	0.83629	61	21.8909	-120.221
6	20279838	N	G	A	134	0.001	0.811802	69	28.4719	-123.356	0.83099	65	24.0828	-125.483
6	20279977	N	T	G	155	0.001	0.592167	76	68.0126	-33.3549	0.759667	79	41.6419	-112.441
6	20279989	N	C	G	164	0.001	0.728548	81	48.2309	-98.8417	0.855659	83	26.256	-176.109
6	20280035	N	G	A	153	0.001	0.797667	79	35.0502	-133.172	0.540568	74	74.6069	-13.6704
6	20280108	N	G	C	135	0.001	0.890886	64	15.2952	-154.398	0.817113	71	28.4692	-129.702
6	20280146	N	T	G	109	0.001	0.744844	47	26.304	-62.2903	0.596839	62	54.8479	-28.704
6	20280207	N	A	T	130	0.001	0.836588	55	19.7017	-108.522	0.653436	75	57.0278	-57.7044
6	20280303	N	A	G	134	0.011194	0.764702	60	23.7165	-83.8114	0.867629	74	20.8636	-162.623
6	20280363	N	A	C	127	0.001	0.707035	58	37.2755	-62.9692	0.840807	69	24.0774	-138.382
6	20280364	N	A	G	127	0.001	0.70923	55	35.0822	-60.4563	0.819658	72	28.4679	-132.884
6	20280417	N	T	A	138	0.001	0.76208	63	32.8743	-90.6868	0.773516	75	37.2528	-113.776
6	20280491	N	C	T	135	0.001	0.74154	58	32.881	-75.6207	0.805399	77	32.8557	-134.074
6	20280521	N	T	A	135	0.001	0.731498	67	39.4607	-83.0186	0.750167	68	37.2621	-92.4961
6	20280552	N	T	C	124	0.001	0.807222	57	24.0934	-100.003	0.806174	67	28.4746	-117.038
6	20280605	N	G	T	146	0.001	0.750167	76	41.6459	-103.378	0.8002	70	30.6678	-119.268
6	20280960	N	A	G	131	0.001	0.80576	72	30.6651	-125.556	0.881611	59	15.3019	-137.689
6	20280987	N	A	T	127	0.001	0.637773	69	54.8386	-47.0474	0.655276	58	43.8671	-45.2296
6	20281051	N	A	G	120	0.001	0.698545	63	41.6632	-65.1296	0.614111	57	48.2629	-31.5551
6	20281060	N	G	C	128	0.001	0.651616	66	50.4482	-50.1014	0.871215	62	17.4951	-139.339
6	20281085	N	T	A	122	0.001	0.542401	59	59.2464	-11.4104	0.571476	63	59.241	-21.0651
6	20281099	N	C	T	118	0.001	0.596218	52	46.0724	-23.9073	0.848717	66	21.8842	-136.424
6	20281199	N	T	C	132	0.001	0.651616	66	50.4482	-50.1014	0.727424	66	39.462	-80.0664
6	20281263	N	G	A	134	0.001	0.638982	72	57.0318	-49.5738	0.725957	62	37.2701	-74.6368
6	20281306	N	G	A	125	0.001	0.803774	56	24.0948	-96.8521	0.782797	69	32.8663	-109.091
6	20281319	N	C	G	136	0.001	0.841498	63	21.8882	-126.685	0.671347	73	52.636	-63.668
6	20281401	N	G	A	133	0.001	0.823745	68	26.276	-127.57	0.692436	65	43.8578	-64.7983
6	20281409	N	A	G	132	0.001	0.791239	67	30.6718	-109.889	0.938754	65	8.70221	-185.298
6	20281495	N	G	C	117	0.0769231	0.634383	63	29.0778	-34.8889	0.743956	54	20.0781	-61.9624
6	20281692	N	G	T	70	0.001	0.756269	41	21.9176	-57.4258	0.62077	29	24.1308	-17.087
6	20281920	N	C	A	63	0.142857	0.835294	29	1.31837	-37.2371	0.5	34	23.7392	0
6	20282047	N	T	C	72	0.001	0.757748	33	17.5338	-46.5459	0.589804	39	35.1036	-16.6438
6	20282048	N	G	T	71	0.001	0.750167	32	17.5351	-43.5276	0.615462	39	32.9063	-21.8708
6	20282073	N	G	A	87	0.001	0.731862	41	24.1148	-50.898	0.565261	46	43.8831	-13.9682
6	20282129	N	G	T	95	0.001	0.6501	40	30.7078	-30.0227	0.509097	55	59.2517	-2.21541
6	20282152	N	A	T	96	0.001	0.820727	39	15.3286	-72.2881	0.596556	57	50.4601	-26.3056
6	20282272	N	T	A	122	0.001	0.854782	55	17.5044	-116.316	0.522403	67	70.2218	-6.72604
6	20282317	N	T	C	113	0.001	0.43996	50	48.2722	13.9051	0.682662	63	43.8605	-59.1302
6	20282477	N	T	G	129	0.001	0.428524	56	52.6587	18.7246	0.671347	73	52.636	-63.668
6	20282626	N	G	T	123	0.001	0.830409	53	19.7043	-102.084	0.671543	70	50.4428	-61.1313
6	20282628	N	G	A	124	0.001	0.815025	54	21.9002	-97.8156	0.77161	70	35.0622	-105.279
6	20282679	N	T	C	113	0.001	0.854403	48	15.3166	-101.368	0.630857	65	52.6467	-41.8511
6	20282707	N	T	A	108	0.001	0.57783	45	41.6873	-16.4739	0.746196	63	35.0716	-84.0522
6	20282737	N	A	C	124	0.0120968	0.964561	52	0.802948	-152.418	0.80806	72	29.5951	-125.556
6	20282783	N	A	G	136	0.001	0.920916	63	10.9021	-168.86	0.794717	73	32.861	-121.526
6	20282802	N	C	A	138	0.001	0.879041	66	17.4898	-152.605	0.680676	72	50.4401	-66.7322
6	20283061	N	A	C	159	0.001	0.897701	78	17.4738	-192.773	0.70384	81	52.6254	-86.3519
6	20283165	N	G	A	141	0.001	0.783973	74	35.0569	-117.602	0.716562	67	41.6579	-76.6964
6	20283229	N	A	G	106	0.001	0.775694	49	24.1041	-75.0653	0.824778	57	21.8962	-107.374
6	20283230	N	G	T	99	0.001	0.702263	47	30.6985	-49.6523	0.673192	52	37.2835	-45.9116
6	20283285	N	A	T	131	0.001	0.910722	67	13.094	-173.328	0.765802	64	32.873	-93.7314
6	20283310	N	G	T	119	0.001	0.603243	63	54.8466	-31.2658	0.642953	56	43.8698	-39.7913
6	20283413	N	A	G	112	0.001	0.76941	65	32.8717	-96.7855	0.936461	47	6.52899	-132.929
6	20283643	N	C	G	107	0.001	0.87525	56	15.3059	-127.718	0.588294	51	46.0737	-21.3716
6	20283779	N	G	A	128	0.001	0.873489	71	19.6803	-160.894	0.526333	57	59.249	-6.74965
6	20283909	N	A	T	109	0.001	0.683456	60	41.6672	-56.5969	0.734851	49	28.4986	-61.7682
6	20283989	N	T	G	118	0.001	0.889149	63	15.2965	-151.048	0.563679	55	52.66	-16.2739
6	20284169	N	C	A	138	0.001	0.734334	79	46.0364	-99.3231	0.796808	59	26.288	-99.0964
6	20284407	N	A	G	157	0.001	0.912775	80	15.2739	-208.446	0.623459	77	63.6168	-46.4844
6	20284526	N	G	A	129	0.0116279	0.776353	62	29.7962	-94.4201	0.88177	67	11.7573	-149.876
6	20284627	N	T	G	144	0.001	0.619798	71	59.2304	-41.4631	0.657639	73	54.8333	-57.9077
6	20284655	N	A	T	150	0.001	0.850234	80	26.26	-166.315	0.657248	70	52.64	-55.3718
6	20284669	N	G	C	141	0.001	0.842334	76	26.2653	-153.317	0.969544	65	4.30775	-206.277
6	20284675	N	T	A	137	0.001	0.472955	74	76.8042	9.0052	0.682662	63	43.8605	-59.1302
6	20284680	N	A	T	142	0.001	0.792403	77	35.0529	-126.923	0.923359	65	10.8994	-175.702
6	20284790	N	C	G	116	0.001	0.720147	50	30.6945	-58.3583	0.909364	66	13.0953	-169.934
6	20284980	N	G	A	114	0.001	0.979043	47	2.13454	-154.352	0.836045	67	24.0801	-131.921
6	20285095	N	C	T	95	0.001	0.58145	43	39.4927	-16.5252	0.442269	52	50.4668	13.8772
6	20285107	N	G	A	91	0.001	0.697806	43	28.5066	-44.2608	0.666778	48	35.0916	-40.5924
6	20285130	N	C	T	91	0.001	0.721078	43	26.3093	-50.4397	0.604236	48	41.6833	-24.0709
6	20286512	N	C	T	119	0.001	0.750167	68	37.2621	-92.4961	0.666778	51	37.2848	-43.1294
6	20286571	N	A	G	117	0.001	0.753792	69	37.2608	-95.5091	0.833556	48	17.5138	-93.5994
6	20286632	N	G	T	127	0.001	0.650894	63	48.2549	-47.5676	0.703261	64	41.6619	-68.002
6	20286765	N	G	C	134	0.001	0.783522	60	28.4839	-95.1645	0.919199	74	13.0846	-197.166
6	20286799	N	G	A	139	0.001	0.774831	71	35.0609	-108.348	0.926755	68	10.8954	-185.983
6	20286947	N	G	T	121	0.001	0.859889	57	17.5018	-122.867	0.531271	64	65.8314	-9.03906
6	20286994	N	C	T	123	0.001	0.666778	60	43.8645	-50.7404	0.730312	63	37.2688	-77.5853
6	20287109	N	A	G	107	0.001	0.690603	42	28.5079	-41.4075	0.738621	65	37.2661	-83.5173
6	20287117	N	C	T	111	0.0135135	0.609693	46	38.7175	-24.1636	0.704989	65	34.3735	-66.9956
6	20287120	N	G	T	103	0.001	0.59097	44	39.4914	-19.0405	0.728966	59	35.0769	-72.153
6	20287134	N	A	C	107	0.001	0.898225	49	10.9208	-121.325	0.689782	58	39.4727	-56.8964
6	20287137	N	G	A	110	0.001	0.904116	52	10.9168	-131.45	0.689782	58	39.4727	-56.8964
6	20287164	N	C	A	122	0.001	0.895	57	13.1073	-139.533	0.646251	65	50.4495	-47.383
6	20287195	N	C	G	129	0.001	0.869099	61	17.4964	-136.034	0.558863	68	65.826	-18.5211
6	20287270	N	A	T	150	0.001	0.913319	69	13.0913	-180.125	0.605008	81	70.2032	-40.9474
6	20287291	N	G	C	152	0.001	0.941471	68	8.6982	-195.676	0.619127	84	70.1991	-48.7525
6	20287335	N	C	G	159	0.001	0.666778	72	52.6374	-60.8885	0.91982	87	15.2645	-232.304
6	20287838	N	C	G	70	0.001	0.775184	40	19.7217	-61.1376	0.600067	30	26.3267	-14.3915
6	20288186	N	A	G	51	0.001	0.333222	18	13.1593	15.2221	0.606131	33	28.5199	-16.8768
6	20288356	N	A	T	143	0.001	0.928858	70	10.8928	-192.849	0.849548	73	24.0721	-151.369
6	20288375	N	T	C	145	0.001	0.710285	69	43.8525	-76.2948	0.723834	76	46.0404	-90.4691
6	20288687	N	A	G	183	0.001	0.728413	92	54.8079	-112.186	0.879374	91	24.0481	-210.663
6	20288760	N	A	G	149	0.001	0.765802	64	32.873	-93.7314	0.823745	85	32.845	-159.463
6	20288799	N	A	C	142	0.001	0.779848	59	28.4852	-92.0741	0.879771	83	21.8615	-192.419
6	20288825	N	T	G	136	0.001	0.889149	54	13.1113	-129.469	0.805082	82	35.0462	-142.593
6	20288896	N	G	C	153	0.001	0.756928	74	39.4513	-103.971	0.848334	79	26.2613	-163.058
6	20288897	N	G	A	151	0.001	0.756581	78	41.6432	-109.411	0.83584	73	26.2693	-143.621
6	20289055	N	G	A	98	0.001	0.744844	47	26.304	-62.2903	0.764883	51	26.2987	-74.3754
6	20289064	N	T	G	105	0.001	0.788654	52	24.1001	-84.3413	0.905931	53	10.9154	-134.833
6	20289123	N	C	A	106	0.001	0.566082	53	50.4655	-16.3078	0.698245	53	35.0849	-54.6951
6	20289246	N	A	T	135	0.001	0.818394	66	26.2787	-121.192	0.971329	69	4.30242	-220.369
6	20289567	N	T	C	148	0.001	0.746831	75	41.6472	-100.374	0.876964	73	19.6777	-167.527
6	20289801	N	G	A	135	0.001	0.535235	71	72.4137	-11.3385	0.593813	64	57.0425	-28.6301
6	20289863	N	T	C	140	0.001	0.727424	77	46.039	-93.4108	0.80973	63	26.2827	-111.677
6	20290006	N	T	A	159	0.001	0.734334	79	46.0364	-99.3231	0.737659	80	46.035	-102.293
6	20290157	N	A	G	148	0.001	0.418865	74	68.0153	28.3212	0.621703	74	61.4236	-43.9726
6	20290175	N	G	A	136	0.001	0.746433	67	37.2635	-89.4929	0.7973	69	30.6691	-116.134
6	20290355	N	A	G	155	0.001	0.899	79	17.4724	-196.141	0.802834	76	32.857	-130.927
6	20290509	N	T	C	160	0.001	0.908318	87	17.4618	-223.186	0.849548	73	24.0721	-151.369
6	20290728	N	G	A	146	0.001	0.954849	66	6.50365	-198.921	0.837725	80	28.4572	-158.547
6	20291074	N	C	T	164	0.001	0.911667	79	15.2752	-205.047	0.859063	85	26.2533	-182.66
6	20291146	N	T	C	151	0.001	0.788925	71	32.8637	-115.293	0.662609	80	59.2184	-65.7333
6	20291227	N	G	C	147	0.001	0.615462	65	54.8439	-36.4513	0.42678	82	76.7935	28.1291
6	20291403	N	G	A	162	0.001	0.772909	66	32.8703	-99.8488	0.906521	96	19.647	-244.731
6	20292016	N	T	A	129	0.001	0.754268	61	32.877	-84.6278	0.617726	68	57.0371	-38.9558
6	20292017	N	T	A	130	0.001	0.762887	59	30.6824	-85.2492	0.633892	71	57.0331	-46.8943
6	20292058	N	C	A	143	0.0104895	0.904488	62	7.70887	-149.899	0.742448	81	45.0049	-105.272
6	20292160	N	C	G	164	0.001	0.887759	80	19.6683	-190.858	0.750167	84	46.0297	-114.26
6	20292333	N	G	A	168	0.001	0.937	79	10.8807	-223.849	0.786708	89	41.6286	-143.139
6	20292387	N	G	A	164	0.001	0.462475	80	81.1906	13.6338	0.690603	84	57.0158	-82.8151
6	20292514	N	A	G	141	0.001	0.411706	68	61.4316	28.4955	0.643932	73	57.0305	-52.269
6	20292592	N	G	A	159	0.001	0.937792	80	10.8794	-227.303	0.823	79	30.6558	-147.767
6	20293294	N	C	G	163	0.001	0.960834	76	6.4903	-233.891	0.873813	87	24.0534	-197.384
6	20293492	N	G	A	164	0.001	0.87803	90	24.0494	-207.338	0.5	74	81.1986	0
6	20293949	N	G	T	145	0.001	0.80576	72	30.6651	-125.556	0.822133	73	28.4666	-136.072
6	20294042	N	A	T	154	0.001	0.807898	78	32.8543	-137.228	0.816	76	30.6598	-138.212
6	20294077	N	T	C	158	0.001	0.893119	84	19.663	-204.262	0.851586	74	24.0708	-154.628
6	20294100	N	A	G	142	0.001	0.788925	71	32.8637	-115.293	0.831207	71	26.272	-137.183
6	20294321	N	A	T	136	0.001	0.865916	67	19.6857	-147.678	0.811802	69	28.4719	-123.356
6	20294518	N	A	G	150	0.001	0.816	76	30.6598	-138.212	0.905676	74	15.2819	-188.089
6	20294584	N	C	G	156	0.001	0.548813	82	81.1879	-18.3595	0.716361	74	46.043	-84.6162
6	20294719	N	C	T	154	0.001	0.789667	76	35.0542	-123.809	0.872043	78	21.8682	-175.828
6	20294930	N	G	C	156	0.001	0.901502	81	17.4698	-202.887	0.773516	75	37.2528	-113.776
6	20294934	N	G	A	160	0.001	0.900267	80	17.4711	-199.513	0.775184	80	39.4433	-122.275
6	20295249	N	G	C	122	0.001	0.580053	50	46.075	-18.8633	0.80576	72	30.6651	-125.556
6	20295297	N	A	T	122	0.001	0.452799	53	52.6627	11.4585	0.724788	69	41.6552	-82.5526
6	20295302	N	A	G	128	0.0234375	0.519541	54	41.1287	-4.39444	0.760898	74	37.2193	-103.971
6	20295383	N	C	G	152	0.001	0.940592	67	8.69954	-192.214	0.811973	85	35.0422	-152.067
6	20295520	N	A	C	152	0.001	0.787692	80	37.2461	-129.216	0.750167	72	39.454	-97.937
6	20295579	N	G	A	160	0.001	0.851586	74	24.0708	-154.628	0.895613	86	19.6603	-210.981
6	20295657	N	G	A	167	0.001	0.793299	87	39.434	-143.958	0.912775	80	15.2739	-208.446
6	20295695	N	T	C	166	0.001	0.851298	94	30.6358	-196.207	0.861352	72	21.8762	-156.045
6	20295705	N	A	T	165	0.001	0.844674	90	30.6411	-183.194	0.853569	75	24.0694	-157.892
6	20295707	N	T	C	160	0.001	0.6293	89	72.3897	-56.548	0.774831	71	35.0609	-108.348
6	20295708	N	A	G	159	0.001	0.842925	89	30.6424	-179.95	0.843086	70	24.0761	-141.621
6	20295729	N	G	A	163	0.001	0.845591	97	32.829	-198.134	0.833556	66	24.0814	-128.699
6	20295730	N	G	T	161	0.001	0.843979	96	32.8303	-194.888	0.83099	65	24.0828	-125.483
6	20295731	N	G	T	161	0.001	0.833556	96	35.0275	-187.199	0.86178	65	19.6883	-141.098
6	20295772	N	A	G	150	0.001	0.91594	83	15.2699	-218.658	0.791239	67	30.6718	-109.889
6	20295798	N	A	T	147	0.001	0.823	79	30.6558	-147.767	0.80903	68	28.4732	-120.194
6	20295812	N	C	T	144	0.001	0.891828	83	19.6643	-200.906	0.819886	61	24.0881	-112.685
6	20295826	N	A	G	145	0.001	0.790317	81	37.2448	-132.325	0.87525	64	17.4924	-145.963
6	20295869	N	T	C	129	0.001	0.808425	73	30.6638	-128.711	0.768036	56	28.4892	-82.8617
6	20295877	N	C	T	130	0.001	0.788925	71	32.8637	-115.293	0.728966	59	35.0769	-72.153
6	20295996	N	T	C	122	0.001	0.757315	70	37.2595	-98.5316	0.76941	52	26.2973	-77.4284
6	20296010	N	G	A	131	0.001	0.708472	72	46.0457	-78.8062	0.762887	59	30.6824	-85.2492
6	20296018	N	C	G	124	0.001	0.890672	73	17.4804	-175.976	0.725641	51	30.6931	-61.2925
6	20296033	N	C	A	127	0.001	0.675117	80	57.0211	-71.5329	0.659681	47	35.0929	-37.8304
6	20296034	N	C	A	129	0.001	0.756269	82	43.8351	-114.852	0.830007	47	17.5151	-90.3848
6	20296060	N	T	C	130	0.001	0.892154	74	17.4791	-179.329	0.803774	56	24.0948	-96.8521
6	20296144	N	G	T	143	0.001	0.542886	70	70.2178	-13.6983	0.547977	73	72.4111	-16.0528
6	20296157	N	C	A	153	0.001	0.493502	77	83.3919	2.21019	0.565833	76	72.4071	-23.2918
6	20296179	N	A	G	158	0.001	0.890672	73	17.4804	-175.976	0.70602	85	54.8173	-91.7523
6	20296195	N	A	G	164	0.001	0.864441	81	24.0614	-177.568	0.91594	83	15.2699	-218.658
6	20296272	N	T	A	178	0.001	0.833556	84	30.6491	-163.799	0.734199	94	54.8052	-118.101
6	20296303	N	T	C	179	0.001	0.727424	88	52.616	-106.755	0.703432	91	59.2037	-96.7859
6	20296325	N	A	C	181	0.001	0.829765	88	32.841	-169.07	0.688298	93	63.5955	-90.4049
6	20296422	N	C	G	158	0.001	0.785905	70	32.865	-112.188	0.68194	88	61.4049	-82.2186
6	20296503	N	C	G	157	0.124204	0.84024	72	3.50398	-98.5812	0.764631	85	25.7291	-100.541
6	20296504	N	A	G	157	0.001	0.847454	72	24.0734	-148.115	0.764883	85	43.8311	-123.959
6	20296513	N	A	G	154	0.001	0.434739	69	65.8247	20.9523	0.576522	85	78.9867	-30.56
6	20296636	N	T	G	150	0.001	0.640093	75	59.225	-52.1011	0.693462	75	50.4361	-75.2305
6	20296640	N	A	T	150	0.001	0.680676	72	50.4401	-66.7322	0.679607	78	54.8266	-71.8014
6	20296716	N	C	A	161	0.001	0.83584	73	26.2693	-143.621	0.841137	88	30.6438	-176.711
6	20296737	N	A	T	171	0.001	0.837725	80	28.4572	-158.547	0.835389	91	32.837	-178.72
6	20296821	N	C	T	139	0.001	0.968567	63	4.31042	-199.237	0.789667	76	35.0542	-123.809
6	20297180	N	A	T	136	0.001	0.666778	63	46.0577	-53.2775	0.685055	73	50.4388	-69.5525
6	20297287	N	T	A	149	0.001	0.592167	76	68.0126	-33.3549	0.794717	73	32.861	-121.526
6	20297395	N	T	A	152	0.001	0.850234	80	26.26	-166.315	0.764065	72	37.2568	-104.604
6	20297442	N	T	C	152	0.001	0.702838	74	48.2402	-78.4361	0.448684	78	76.7988	18.3997
6	20297446	N	T	G	137	0.001	0.716562	67	41.6579	-76.6964	0.485705	70	74.6123	4.4516
6	20297485	N	C	G	169	0.221893	0.430852	85	22.246	17.5778	0.794345	84	11.9046	-87.2814
6	20297496	N	A	T	153	0.001	0.44591	74	72.4097	18.4444	0.709	79	50.4308	-86.725
6	20297500	N	A	G	152	0.001	0.438315	73	70.2138	20.8875	0.759667	79	41.6419	-112.441
6	20297516	N	C	A	188	0.001	0.531936	94	96.5525	-13.5666	0.766135	94	48.2136	-137.879
6	20297566	N	C	G	169	0.001	0.790317	81	37.2448	-132.325	0.716053	88	54.8133	-100.456
6	20297576	N	T	A	166	0.001	0.911667	79	15.2752	-205.047	0.850809	87	28.4479	-181.261
6	20297686	N	T	A	156	0.001	0.647157	68	52.6427	-49.9147	0.568227	88	83.3772	-28.0082
6	20297708	N	A	G	144	0.001	0.5	62	68.0313	0	0.817285	82	32.849	-149.9
6	20297750	N	A	T	123	0.001	0.586264	58	52.656	-23.705	0.784805	65	30.6745	-103.676
6	20297751	N	G	T	123	0.0121951	0.7388	58	25.8365	-71.4058	0.507756	65	69.2499	-2.21263
6	20297773	N	G	T	119	0.001	0.879564	58	15.3032	-134.361	0.623033	61	50.4548	-36.685
6	20297790	N	C	T	122	0.001	0.586264	58	52.656	-23.705	0.843979	64	21.8869	-129.926
6	20297812	N	C	T	120	0.001	0.890886	64	15.2952	-154.398	0.678691	56	39.4753	-51.2475
6	20297889	N	A	G	111	0.001	0.517869	56	59.2504	-4.46588	0.854782	55	17.5044	-116.316
6	20297981	N	C	T	101	0.001	0.584962	53	48.2682	-21.3108	0.583389	48	43.8805	-18.9174
6	20298035	N	G	A	130	0.001	0.956187	68	6.50098	-205.905	0.742097	62	35.0729	-81.0602
6	20298036	N	A	T	131	0.001	0.743019	70	39.4567	-91.9396	0.819886	61	24.0881	-112.685
6	20298047	N	G	A	131	0.001	0.95921	73	6.49431	-223.387	0.776046	58	28.4866	-88.9932
6	20298053	N	C	T	139	0.001	0.719659	82	50.4268	-95.4564	0.666778	57	41.6712	-48.2034
6	20298061	N	G	A	141	0.001	0.925284	80	13.0766	-217.693	0.770672	61	30.6798	-91.3532
6	20298081	N	A	G	138	0.001	0.733489	75	43.8445	-93.8877	0.635011	63	50.4521	-41.9975
6	20298083	N	A	C	139	0.001	0.653436	75	57.0278	-57.7044	0.828344	64	24.0841	-122.274
6	20298094	N	A	T	133	0.001	0.66227	74	54.8319	-60.6597	0.813769	59	24.0908	-106.328
6	20298108	N	G	A	132	0.001	0.647986	71	54.8359	-52.4469	0.803481	61	26.2853	-105.371
6	20298150	N	C	G	127	0.001	0.621293	66	54.8426	-39.0733	0.737864	61	35.0742	-78.0793
6	20298153	N	T	C	127	0.001	0.615462	65	54.8439	-36.4513	0.758237	62	32.8757	-87.6521
6	20298157	N	G	C	121	0.001	0.887355	62	15.2979	-147.702	0.610243	59	50.4575	-31.452
6	20298175	N	C	T	128	0.001	0.701627	67	43.8551	-70.5211	0.803481	61	26.2853	-105.371
6	20298237	N	C	A	168	0.375	0.530822	87	26.9695	-6.59167	0.712264	81	-0.553375	-32.9584
6	20298240	N	A	G	170	0.001	0.775465	89	43.8258	-136.203	0.889149	81	19.667	-194.204
6	20298256	N	C	A	177	0.001	0.860456	93	28.4399	-200.889	0.750167	84	46.0297	-114.26
6	20298266	N	T	G	178	0.001	0.821267	95	37.2261	-176.468	0.72304	83	50.4254	-98.3863
6	20298269	N	A	G	175	0.001	0.838936	93	32.8343	-185.175	0.890504	82	19.6656	-197.554
6	20298277	N	A	C	180	0.001	0.907488	97	19.6456	-248.119	0.855659	83	26.256	-176.109
6	20298309	N	G	T	173	0.001	0.571476	91	85.5704	-30.4274	0.780675	82	39.4407	-128.437
6	20298311	N	G	A	171	0.00877193	0.576537	92	84.6126	-32.8999	0.757927	79	34.1455	-108.012
6	20298312	N	G	A	172	0.001	0.574518	94	87.7636	-32.854	0.782239	78	37.2488	-123.018
6	20298328	N	A	C	183	0.001	0.868933	99	28.4319	-220.643	0.916945	84	15.2685	-222.066
6	20298348	N	T	A	171	0.0175439	0.814837	91	30.4356	-158.681	0.724172	80	40.9186	-91.8227
6	20298402	N	T	C	145	0.001	0.579	76	70.2098	-28.2694	0.7973	69	30.6691	-116.134
6	20298406	N	C	A	152	0.001	0.387425	80	68.0073	43.6349	0.736269	72	41.6512	-91.4185
6	20298451	N	G	A	160	0.001	0.380873	84	70.1991	48.7525	0.710667	76	48.2376	-84.2142
6	20298524	N	A	T	146	0.001	0.40292	67	59.2357	31.1024	0.759667	79	41.6419	-112.441
6	20298571	N	A	G	138	0.001	0.321915	59	41.6686	53.7827	0.633	79	63.6142	-51.7917
6	20298653	N	C	A	131	0.001	0.633422	60	48.2589	-39.4743	0.40839	71	63.6248	30.9577
6	20298705	N	G	A	125	0.001	0.535738	56	57.0531	-9.07486	0.753792	69	37.2608	-95.5091
6	20298726	N	G	C	126	0.001	0.396483	58	50.4588	28.8675	0.617726	68	57.0371	-38.9558
6	20298838	N	G	A	131	0.001	0.507942	63	68.0299	-2.2131	0.514716	68	72.4177	-4.45329
6	20298961	N	C	A	130	0.001	0.584672	65	59.2384	-26.04	0.476908	65	68.0273	6.73019
6	20298966	N	G	A	125	0.001	0.564559	62	59.2424	-18.6129	0.444407	63	61.4382	16.16
6	20298971	N	G	A	127	0.001	0.571476	63	59.241	-21.0651	0.5	64	70.2258	0
6	20298974	N	A	C	128	0.001	0.571476	63	59.241	-21.0651	0.507697	65	70.2245	-2.21263
6	20299581	N	A	G	156	0.001	0.91053	78	15.2765	-201.65	0.782239	78	37.2488	-123.018
6	20299741	N	A	G	160	0.001	0.848334	79	26.2613	-163.058	0.839733	81	28.4559	-161.778
6	20299895	N	A	G	156	0.001	0.396757	63	54.8466	31.2658	0.645258	93	72.3844	-67.2778
6	20300130	N	C	G	130	0.001	0.629716	54	43.8725	-34.4326	0.644833	76	59.2237	-54.7994
6	20300399	N	G	T	157	0.001	0.842334	76	26.2653	-153.317	0.70384	81	52.6254	-86.3519
6	20300537	N	A	T	172	0.001	0.853895	82	26.2573	-172.84	0.689015	90	61.4023	-87.8745
6	20300554	N	G	C	158	0.001	0.636455	77	61.4196	-51.9422	0.753255	81	43.8364	-111.831
6	20300569	N	T	C	151	0.001	0.871677	70	19.6817	-157.584	0.728548	81	48.2309	-98.8417
6	20300607	N	G	A	163	0.001	0.506671	75	81.1973	-2.21057	0.511371	88	94.3633	-4.43993
6	20300714	N	A	G	169	0.001	0.894202	66	15.2925	-161.109	0.708877	103	65.7794	-112.994
6	20300948	N	A	G	122	0.001	0.842334	57	19.699	-114.988	0.507697	65	70.2245	-2.21263
6	20300949	N	A	G	156	0.001	0.833556	72	26.2707	-140.399	0.785905	84	39.438	-134.626
6	20300962	N	G	A	113	0.001	0.732298	56	32.8837	-69.6754	0.526333	57	59.249	-6.74965
6	20300968	N	G	A	157	0.001	0.485705	70	74.6123	4.4516	0.770295	87	43.8284	-130.067
6	20300981	N	A	T	168	0.001	0.876964	73	19.6777	-167.527	0.873934	95	26.24	-215.63
6	20301083	N	T	C	163	0.001	0.985398	67	2.10786	-225.307	0.791861	96	43.8164	-157.875
6	20301109	N	C	A	159	0.001	0.833556	66	24.0814	-128.699	0.559179	93	89.9622	-25.4736
6	20301153	N	A	G	147	0.001	0.661124	59	43.8658	-47.9763	0.784281	88	41.6299	-140.039
6	20301172	N	T	A	141	0.001	0.859889	57	17.5018	-122.867	0.619127	84	70.1991	-48.7525
6	20301483	N	A	T	144	0.001	0.440638	59	57.0491	16.213	0.788428	85	39.4367	-137.731
6	20301556	N	T	G	133	0.001	0.849548	73	24.0721	-151.369	0.666778	60	43.8645	-50.7404
6	20301814	N	T	C	137	0.001	0.660484	53	39.4793	-42.9032	0.666778	84	61.4103	-71.0366
6	20301873	N	T	A	143	0.001	1	61	0	-218.473	0.853895	82	26.2573	-172.84
6	20301908	N	T	C	149	0.001	0.887355	62	15.2979	-147.702	0.735789	87	50.4201	-110.196
6	20301990	N	A	G	153	0.001	0.757748	66	35.0676	-93.0918	0.643774	87	67.9979	-62.2168
6	20301991	N	A	G	155	0.00967742	0.747878	67	36.4855	-89.4929	0.633048	88	61.8899	-56.0949
6	20302013	N	T	A	158	0.001	0.68128	69	48.2469	-64.198	0.606813	89	76.7842	-45.8348
6	20302050	N	T	C	166	0.001	0.679607	78	54.8266	-71.8014	0.59097	88	78.9827	-38.0809
6	20302062	N	T	A	167	0.001	0.841691	82	28.4545	-165.014	0.623612	85	70.1978	-51.3841
6	20302064	N	A	C	168	0.001	0.815025	81	32.8503	-146.723	0.942824	87	10.8701	-251.522
6	20302082	N	G	A	159	0.001	0.644833	76	59.2237	-54.7994	0.590422	83	74.5949	-35.6842
6	20302179	N	T	G	136	0.001	0.733489	60	35.0756	-75.1101	0.552667	76	74.6043	-18.4215
6	20302516	N	A	T	154	0.001	0.779407	77	37.2501	-119.93	0.610463	77	65.8141	-41.1371
6	20302544	N	A	G	149	0.001	0.467511	77	78.9974	11.311	0.569491	72	68.0179	-23.3656
6	20302558	N	T	C	158	0.001	0.831546	83	30.6504	-160.583	0.613409	75	63.6195	-41.2398
6	20302581	N	C	A	113	0.001	0.596556	57	50.4601	-26.3056	0.839512	56	19.7003	-111.752
6	20302634	N	C	G	148	0.001	0.903884	83	17.4671	-209.643	0.815595	65	26.28	-118.014
6	20303021	N	C	A	117	0.001	0.442269	52	50.4668	13.8772	0.553882	65	63.6328	-16.1359
6	20303116	N	C	G	154	0.00974026	0.663229	75	46.8478	-59.9017	0.722976	79	47.3096	-92.9611
6	20303220	N	T	C	169	0.001	0.807434	83	35.0449	-145.745	0.790892	86	39.4353	-140.841
6	20303249	N	C	T	156	0.001	0.833556	72	26.2707	-140.399	0.857381	84	26.2547	-179.383
6	20303268	N	T	C	155	0.001	0.8555	76	24.0681	-161.161	0.721667	79	48.2336	-92.9611
6	20303337	N	G	T	173	0.001	0.482747	87	92.1674	6.69514	0.546543	86	85.5771	-18.323
6	20303375	N	C	T	182	0.001	0.634498	93	74.5816	-61.7344	0.69676	89	59.2064	-91.0456
6	20303397	N	T	G	191	0.001	0.804327	97	41.6179	-168.148	0.798071	94	41.6219	-158.729
6	20303415	N	T	A	176	0.001	0.791403	91	41.6259	-149.358	0.894381	85	19.6616	-207.62
6	20303428	N	G	A	180	0.001	0.813396	91	37.2314	-163.749	0.887899	89	21.8535	-212.436
6	20303478	N	C	T	141	0.001	0.867892	68	19.6843	-150.976	0.794717	73	32.861	-121.526
6	20303482	N	G	A	146	0.001	0.478859	71	74.6109	6.71848	0.613409	75	63.6195	-41.2398
6	20303488	N	C	T	147	0.001	0.889149	72	17.4818	-172.626	0.666778	75	54.8306	-63.4256
6	20303535	N	A	G	129	0.001	0.593283	59	52.6547	-26.2324	0.571476	70	65.8234	-23.4057
6	20303562	N	T	A	124	0.001	0.452799	53	52.6627	11.4585	0.549329	71	70.2165	-16.0718
6	20303588	N	A	T	106	0.001	0.686399	51	35.0876	-48.9993	0.654649	55	41.6739	-42.6944
6	20303604	N	G	T	105	0.001	0.775184	40	19.7217	-61.1376	0.615462	65	54.8439	-36.4513
6	20303624	N	T	G	129	0.001	0.960307	50	4.32776	-153.593	0.861	79	24.0641	-170.993
6	20303795	N	G	A	145	0.001	0.859615	64	19.6897	-137.815	0.852087	81	26.2587	-169.575
6	20303796	N	G	A	148	0.001	0.615462	65	54.8439	-36.4513	0.759209	83	43.8338	-117.88
6	20303812	N	T	A	153	0.001	0.833556	72	26.2707	-140.399	0.889149	81	19.667	-194.204
6	20303870	N	T	C	169	0.001	0.850234	80	26.26	-166.315	0.854169	89	28.4452	-187.788
6	20303937	N	T	G	144	0.001	0.842334	76	26.2653	-153.317	0.661873	68	50.4455	-55.5863
6	20304175	N	G	A	167	0.001	0.795652	88	39.4327	-147.081	0.468333	79	81.192	11.3028
6	20304187	N	T	A	179	0.001	0.94595	92	10.8634	-268.865	0.770295	87	43.8284	-130.067
6	20304538	N	C	T	156	0.001	0.903047	72	15.2845	-181.325	0.869294	84	24.0574	-187.46
6	20304601	N	C	T	156	0.001	0.943958	71	8.69419	-206.071	0.870836	85	24.0561	-190.765
6	20304636	N	G	A	164	0.001	0.635225	74	59.2264	-49.4177	0.766845	90	46.0217	-132.444
6	20304732	N	C	T	127	0.001	0.458306	48	48.2749	9.12262	0.607667	79	68.0086	-41.0398
6	20304733	N	C	T	127	0.001	0.600067	50	43.8778	-23.9858	0.662446	77	57.0251	-63.1965
6	20304758	N	G	T	124	0.001	0.600067	50	43.8778	-23.9858	0.44591	74	72.4097	18.4444
6	20304878	N	C	A	145	0.001	0.672246	61	43.8631	-53.5213	0.535738	84	85.5797	-13.6123
6	20304881	N	T	A	144	0.001	0.841498	63	21.8882	-126.685	0.777963	81	39.442	-125.353
6	20304896	N	T	G	139	0.001	0.68128	69	48.2469	-64.198	0.557181	70	68.0206	-18.4941
6	20304909	N	T	G	133	0.0112782	0.811887	63	25.4157	-111.677	0.770163	70	28.0205	-100.729
6	20304914	N	A	C	146	0.001	0.600067	70	61.4289	-33.5801	0.407833	76	68.0126	33.3549
6	20304920	N	G	A	143	0.0104895	0.682444	69	47.3705	-64.198	0.493102	74	70.3607	2.19724
6	20304921	N	T	C	137	0.001	0.691304	68	46.051	-67.3266	0.579763	69	63.6275	-25.9306
6	20304949	N	A	G	147	0.001	0.695783	69	46.0497	-70.1779	0.795069	78	35.0516	-130.044
6	20305079	N	T	G	164	0.001	0.867715	83	24.0588	-184.159	0.889149	81	19.667	-194.204
6	20305096	N	A	T	152	0.001	0.707455	82	52.624	-89.2378	0.814496	70	28.4706	-126.526
6	20305420	N	G	A	181	0.001	0.720577	93	57.0038	-108.798	0.795652	88	39.4327	-147.081
6	20305905	N	T	C	179	0.001	0.404698	84	74.5936	38.2219	0.600067	95	83.3678	-45.573
6	20305906	N	G	A	179	0.001	0.8002	85	37.2394	-144.825	0.766135	94	48.2136	-137.879
6	20306020	N	G	A	139	0.001	0.577516	71	65.822	-25.8806	0.691304	68	46.051	-67.3266
6	20306040	N	T	C	140	0.001	0.59097	66	59.237	-28.5607	0.459432	74	74.6069	13.6704
6	20306050	N	A	G	142	0.0211268	0.648272	66	43.028	-46.7191	0.574396	76	62.1549	-25.4891
6	20306053	N	A	T	150	0.001	0.803019	71	30.6664	-122.408	0.899	79	17.4724	-196.141
6	20306066	N	A	C	154	0.001	0.8002	70	30.6678	-119.268	0.905032	84	17.4658	-213.025
6	20306073	N	T	C	151	0.001	0.534269	73	74.6083	-11.3288	0.628291	78	63.6155	-49.1304
6	20306147	N	G	T	114	0.001	0.527291	55	57.0545	-6.75539	0.762887	59	30.6824	-85.2492
6	20306151	N	T	C	110	0.001	0.49019	51	54.8626	2.21684	0.593283	59	52.6547	-26.2324
6	20306154	N	T	C	112	0.001	0.566082	53	50.4655	-16.3078	0.762887	59	30.6824	-85.2492
6	20306186	N	T	A	115	0.001	0.615462	65	54.8439	-36.4513	0.459973	50	50.4695	9.10925
6	20306190	N	T	C	117	0.0128205	0.658079	67	49.3859	-52.836	0.530878	50	42.4716	-6.67169
6	20306291	N	T	A	129	0.001	0.77161	70	35.0622	-105.279	0.644164	59	46.063	-42.3213
6	20306335	N	C	T	129	0.0116279	0.580338	70	55.4508	-25.603	0.730615	59	34.2373	-72.153
6	20306401	N	A	G	141	0.001	0.555593	72	70.2151	-18.4685	0.637773	69	54.8386	-47.0474
6	20306422	N	C	A	131	0.001	0.515162	66	70.2232	-4.45506	0.615462	65	54.8439	-36.4513
6	20306533	N	C	T	162	0.001	0.840227	75	26.2667	-150.08	0.896816	87	19.659	-214.345
6	20306591	N	C	G	178	0.001	0.835518	85	30.6478	-167.02	0.860456	93	28.4399	-200.889
6	20306598	N	T	G	177	0.001	0.597626	82	72.399	-38.2977	0.6738	95	67.9872	-84.214
6	20306616	N	T	C	175	0.00857143	0.571841	78	63.7848	-25.4551	0.515553	97	102.158	-6.68448
6	20306710	N	G	T	167	0.001	0.760737	71	37.2581	-101.563	0.843979	96	32.8303	-194.888
6	20306812	N	A	G	153	0.001	0.5395	76	76.8015	-13.6575	0.636455	77	61.4196	-51.9422
6	20306958	N	A	T	147	0.001	0.581135	74	68.0153	-28.3212	0.561685	73	70.2138	-20.8875
6	20306969	N	A	T	139	0.001	0.66208	71	52.6387	-58.123	0.661873	68	50.4455	-55.5863
6	20306974	N	C	T	138	0.001	0.642953	70	54.8373	-49.7392	0.661873	68	50.4455	-55.5863
6	20307039	N	T	C	132	0.001	0.656354	64	48.2536	-50.3004	0.588294	68	61.4316	-28.4955
6	20307049	N	T	A	128	0.001	0.819886	61	24.0881	-112.685	0.955528	67	6.50232	-202.412
6	20307391	N	C	T	167	0.001	0.513167	76	81.196	-4.44707	0.593469	91	81.1759	-40.5474
6	20307498	N	A	T	155	0.001	0.677041	65	46.055	-58.8536	0.833556	90	32.8383	-175.499
6	20307774	N	T	G	141	0.001	0.457114	70	70.2178	13.6983	0.676174	71	50.4415	-63.925
6	20307780	N	T	C	142	0.001	0.722371	72	43.8484	-85.0431	0.857381	70	21.8789	-149.486
6	20307845	N	T	A	144	0.001	0.796808	59	26.288	-99.0964	0.870836	85	24.0561	-190.765
6	20307926	N	A	G	150	0.001	0.650894	63	48.2549	-47.5676	0.666778	87	63.6035	-73.5736
6	20307954	N	G	A	157	0.001	0.594658	74	65.818	-33.4258	0.542197	83	83.3838	-15.9716
6	20307966	N	A	G	158	0.001	0.582333	79	72.403	-30.7129	0.595	79	70.2058	-35.8238
6	20308102	N	G	A	151	0.001	0.768295	69	35.0636	-102.219	0.780675	82	39.4407	-128.437
6	20308202	N	C	T	151	0.001	0.676174	71	50.4415	-63.925	0.562542	80	76.7962	-23.2255
6	20308428	N	A	C	138	0.001	0.813769	59	24.0908	-106.328	0.835667	79	28.4586	-155.321
6	20308563	N	G	A	152	0.001	0.823745	68	26.276	-127.57	0.952683	84	8.67686	-251.275
6	20308590	N	C	T	133	0.001	0.678691	56	39.4753	-51.2475	0.818394	77	30.6584	-141.391
6	20309132	N	G	C	162	0.001	0.859214	78	24.0654	-167.711	0.952683	84	8.67686	-251.275
6	20309400	N	C	A	168	0.001	0.747291	87	48.2229	-116.696	0.852087	81	26.2587	-169.575
6	20309601	N	T	C	158	0.00949367	0.782286	82	38.5088	-128.437	0.506709	76	72.4303	-2.19722
6	20309721	N	C	T	163	0.001	0.648748	74	57.0291	-54.9794	0.438161	89	85.573	25.5325
6	20309943	N	G	C	159	0.00943396	0.681147	75	51.787	-69.2667	0.578812	84	68.2393	-30.2841
6	20310077	N	G	C	170	0.001	0.87525	88	24.0521	-200.699	0.927114	82	13.074	-224.552
6	20310129	N	G	T	170	0.001	0.843603	83	28.4532	-168.255	0.873813	87	24.0534	-197.384
6	20310167	N	G	A	149	0.0100671	0.863214	79	23.1055	-170.993	0.886671	70	11.6552	-159.781
6	20310201	N	G	C	118	0.001	0.606628	61	52.652	-31.3558	0.737	57	32.8823	-72.6418
6	20310211	N	G	A	119	0.001	0.725957	62	37.2701	-74.6368	0.491222	57	61.4463	2.21477
6	20310224	N	G	A	90	0.001	0.59097	44	39.4914	-19.0405	0.434739	46	43.8831	13.9682
6	20310257	N	A	G	88	0.001	0.399933	45	39.49	21.5872	0.627992	43	35.0982	-27.0149
6	20310315	N	A	T	108	0.0416667	0.762605	51	16.2857	-65.687	0.738971	57	26.0342	-68.4745
6	20310330	N	C	T	114	0.001	0.782006	55	26.2933	-86.6544	0.745927	59	32.8797	-78.6117
6	20310380	N	T	G	101	0.001	0.686399	51	35.0876	-48.9993	0.43996	50	48.2722	13.9051
6	20310534	N	C	T	110	0.001	0.830729	59	21.8936	-113.784	0.666778	51	37.2848	-43.1294
6	20310876	N	G	A	177	0.001	0.405734	69	61.4303	31.0279	0.564858	108	103.126	-32.5811
6	20311137	N	A	T	192	0.001	0.870836	85	24.0561	-190.765	0.972278	107	6.44896	-342.893
6	20311200	N	A	G	174	0.001	0.675117	80	57.0211	-71.5329	0.808717	94	39.4247	-165.936
6	20311209	N	T	C	174	0.001	0.815025	81	32.8503	-146.723	0.785136	93	43.8205	-148.551
6	20311440	N	C	T	137	0.001	0.594266	69	61.4303	-31.0279	0.647157	68	52.6427	-49.9147
6	20311443	N	G	A	140	0.001	0.685055	73	50.4388	-69.5525	0.686692	67	46.0524	-64.4885
6	20311446	N	T	A	140	0.001	0.555593	72	70.2151	-18.4685	0.676588	68	48.2482	-61.3892
6	20311527	N	C	T	140	0.001	0.68128	69	48.2469	-64.198	0.803019	71	30.6664	-122.408
6	20311566	N	G	A	140	0.001	0.846385	65	21.8855	-133.172	0.68012	75	52.6334	-69.2667
6	20311572	N	T	C	142	0.001	0.637773	69	54.8386	-47.0474	0.822133	73	28.4666	-136.072
6	20311873	N	C	T	174	0.001	0.851586	74	24.0708	-154.628	0.98032	100	4.26107	-329.955
6	20311949	N	A	G	180	0.001	0.805399	77	32.8557	-134.074	0.903182	103	21.8349	-259.519
6	20312397	N	G	A	141	0.001	0.606131	66	57.0398	-33.7535	0.479987	75	79	6.7117
6	20312615	N	G	T	107	0.001	0.785905	56	26.292	-89.7507	0.529431	51	52.6654	-6.76825
6	20312704	N	G	A	133	0.001	0.623033	61	50.4548	-36.685	0.722371	72	43.8484	-85.0431
6	20313104	N	C	G	125	0.001	0.678085	59	41.6686	-53.7827	0.636455	66	52.6454	-44.5219
6	20313182	N	C	T	111	0.001	0.543889	57	57.0518	-11.4253	0.537062	54	54.8586	-9.08546
6	20313219	N	T	C	121	0.001	0.903495	62	13.1007	-156.387	0.813769	59	24.0908	-106.328
6	20313254	N	C	T	124	0.001	0.583389	60	54.8506	-23.6467	0.609448	64	54.8452	-33.8486
6	20313281	N	C	T	121	0.001	0.625083	56	46.067	-34.2985	0.8002	65	28.4772	-110.749
6	20313377	N	G	C	130	0.001	0.695045	59	39.4713	-59.7444	0.690268	71	48.2442	-69.8557
6	20313530	N	A	G	132	0.001	0.409776	61	54.8492	26.164	0.66208	71	52.6387	-58.123
6	20313644	N	C	T	152	0.001	0.544333	79	78.9947	-16.0016	0.739886	73	41.6499	-94.3942
6	20313746	N	G	C	154	0.001	0.42495	80	74.5989	28.1735	0.594658	74	65.818	-33.4258
6	20313902	N	G	A	165	0.001	0.600067	85	74.5923	-40.7758	0.837725	80	28.4572	-158.547
6	20313914	N	G	A	172	0.001	0.719247	89	54.8119	-103.375	0.421634	83	76.7922	30.6085
6	20314133	N	A	T	168	0.001	0.62077	87	72.3924	-51.2611	0.753255	81	43.8364	-111.831
6	20314520	N	A	T	146	0.001	0.633892	71	57.0331	-46.8943	0.786858	75	35.0556	-120.702
6	20314755	N	A	T	160	0.001	0.826305	69	26.2747	-130.768	0.89037	91	21.8509	-219.132
6	20314874	N	A	T	156	0.001	0.671167	76	54.8292	-66.2048	0.775184	80	39.4433	-122.275
6	20314877	N	C	A	153	0.001	0.671167	76	54.8292	-66.2048	0.766411	77	39.4473	-113.088
6	20314924	N	C	A	157	0.001	0.70384	81	52.6254	-86.3519	0.7765	76	37.2514	-116.849
6	20315102	N	A	T	157	0.001	0.847454	72	24.0734	-148.115	0.894381	85	19.6616	-207.62
6	20315208	N	C	A	170	0.001	0.737659	80	46.035	-102.293	0.777963	90	43.8245	-139.281
6	20315247	N	C	A	156	0.001	0.6975	76	50.4348	-78.0873	0.737659	80	46.035	-102.293
6	20315567	N	G	A	144	0.001	0.696334	79	52.628	-80.6117	0.338354	65	48.2522	53.0496
6	20315620	N	T	A	133	0.001	0.614362	70	59.2317	-38.8453	0.730312	63	37.2688	-77.5853
6	20316054	N	C	T	145	0.001	0.730312	63	37.2688	-77.5853	0.683049	82	57.0185	-77.1513
6	20316057	N	T	A	138	0.001	0.742097	62	35.0729	-81.0602	0.684334	76	52.632	-72.0851
6	20316066	N	T	A	147	0.001	0.754016	65	35.0689	-90.0684	0.695252	82	54.8213	-83.137
6	20316186	N	A	C	155	0.0677419	0.727162	71	23.546	-72.7139	0.817485	84	20.8274	-134.295
6	20316190	N	T	A	158	0.001	0.65288	72	54.8346	-55.1699	0.744349	86	48.2242	-113.7
6	20316218	N	T	A	126	0.001	0.566082	53	50.4655	-16.3078	0.630224	73	59.2277	-46.7499
6	20316219	N	T	A	126	0.001	0.736006	53	30.6905	-67.2047	0.698763	73	48.2416	-75.564
6	20316221	N	A	T	126	0.001	0.740901	54	30.6891	-70.1814	0.694574	72	48.2429	-72.7037
6	20316224	N	C	T	122	0.001	0.736006	53	30.6905	-67.2047	0.68128	69	48.2469	-64.198
6	20316243	N	T	A	166	0.001	0.743019	70	39.4567	-91.9396	0.635507	96	76.7748	-64.2582
6	20316255	N	T	C	172	0.001	0.698763	73	48.2416	-75.564	0.74764	99	54.7986	-133.019
6	20316257	N	G	T	166	0.001	0.685838	70	48.2456	-67.0203	0.750167	96	52.6053	-130.583
6	20316275	N	A	G	180	0.001	0.580301	81	74.5976	-30.6594	0.626347	99	81.1653	-61.3126
6	20316276	N	C	A	178	0.001	0.695252	82	54.8213	-83.137	0.739743	96	54.8026	-124.046
6	20316314	N	C	T	174	0.001	0.691486	81	54.8226	-80.2862	0.774377	93	46.0177	-141.63
6	20316319	N	T	C	178	0.001	0.691486	81	54.8226	-80.2862	0.783694	97	46.0123	-153.965
6	20316324	N	C	A	177	0.001	0.72515	80	48.2322	-95.8966	0.567055	97	92.1541	-30.3114
6	20316334	N	G	A	171	0.001	0.723834	76	46.0404	-90.4691	0.810734	95	39.4233	-169.097
6	20316351	N	C	T	170	0.001	0.750167	76	41.6459	-103.378	0.595809	94	83.3692	-43.0182
6	20316353	N	T	C	163	0.001	0.739886	73	41.6499	-94.3942	0.622304	90	74.5856	-53.7716
6	20316382	N	G	A	157	0.001	0.692436	65	43.8578	-64.7983	0.695783	92	61.3996	-93.5706
6	20316650	N	A	T	177	0.001	0.815025	81	32.8503	-146.723	0.583389	96	87.7609	-37.8348
6	20316724	N	T	C	180	0.001	0.756269	82	43.8351	-114.852	0.826749	98	37.2221	-186.056
6	20316902	N	T	C	129	0.001	0.644164	59	46.063	-42.3213	0.457114	70	70.2178	13.6983
6	20317437	N	A	T	139	0.001	0.645258	62	48.2562	-44.8519	0.83139	77	28.4612	-148.883
6	20317467	N	C	T	149	0.001	0.779598	68	32.8677	-106.002	0.913856	81	15.2725	-211.848
6	20317475	N	T	C	152	0.001	0.811802	69	28.4719	-123.356	0.891828	83	19.6643	-200.906
6	20317493	N	C	T	153	0.001	0.806174	67	28.4746	-117.038	0.895613	86	19.6603	-210.981
6	20317502	N	G	A	141	0.001	0.825614	63	24.0854	-119.071	0.897701	78	17.4738	-192.773
6	20317503	N	C	A	139	0.001	0.822796	62	24.0868	-115.874	0.896368	77	17.4751	-189.407
6	20317505	N	T	C	140	0.001	0.825614	63	24.0854	-119.071	0.909364	77	15.2779	-198.256
6	20317530	N	A	T	137	0.001	0.89257	65	15.2939	-157.751	0.597287	72	63.6235	-33.5008
6	20317547	N	G	A	144	0.001	0.890886	64	15.2952	-154.398	0.550033	80	78.9934	-18.3792
6	20317631	N	T	A	158	0.001	0.8002	60	26.2867	-102.229	0.918647	98	17.4471	-260.612
6	20317702	N	C	A	167	0.001	0.647157	68	52.6427	-49.9147	0.707209	99	63.5875	-107.588
6	20317712	N	T	C	160	0.001	0.764883	68	35.0649	-99.1672	0.53263	92	94.358	-13.5749
6	20317713	N	A	T	167	0.001	0.7973	69	30.6691	-116.134	0.540844	98	98.7444	-18.2316
6	20317714	N	G	A	167	0.00898204	0.779461	72	34.2907	-111.424	0.532108	95	87.6299	-13.4466
6	20317772	N	A	G	156	0.001	0.726178	73	43.8471	-87.9811	0.891828	83	19.6643	-200.906
6	20317870	N	T	C	164	0.001	0.590422	83	74.5949	-35.6842	0.790317	81	37.2448	-132.325
6	20317937	N	T	A	150	0.001	0.831546	83	30.6504	-160.583	0.806174	67	28.4746	-117.038
6	20317938	N	T	C	149	0.001	0.833556	84	30.6491	-163.799	0.83099	65	24.0828	-125.483
6	20318173	N	C	A	159	0.001	0.797952	89	39.4314	-150.21	0.585771	70	63.6261	-28.4341
6	20318207	N	C	A	164	0.001	0.701284	87	57.0118	-91.3901	0.493502	77	83.3919	2.21019
6	20318536	N	T	A	156	0.001	0.8555	76	24.0681	-161.161	0.9503	80	8.6822	-237.341
6	20318749	N	T	A	137	0.001	0.634705	52	41.6779	-34.5773	0.423478	85	78.9867	30.56
6	20318818	N	G	A	134	0.001	0.788654	52	24.1001	-84.3413	0.780675	82	39.4407	-128.437
6	20319032	N	C	T	127	0.001	0.530633	49	50.4708	-6.77546	0.692436	78	52.6293	-77.758
6	20319045	N	T	G	136	0.001	0.615462	52	43.8751	-29.161	0.690603	84	57.0158	-82.8151
6	20319057	N	C	A	137	0.001	0.555593	54	52.6614	-13.8514	0.710984	83	52.6227	-92.1337
6	20319353	N	T	C	177	0.001	0.741337	85	48.2256	-110.711	0.804551	92	39.4273	-159.63
6	20319525	N	A	G	158	0.001	0.619127	63	52.6494	-36.5643	0.779134	95	46.015	-147.786
6	20319704	N	C	G	174	0.001	0.714429	77	48.2362	-87.1195	0.546423	97	96.5485	-20.6113
6	20319846	N	G	A	153	0.001	0.755985	86	46.027	-120.292	0.791239	67	30.6718	-109.889
6	20319847	N	C	T	158	0.001	0.764221	89	46.023	-129.395	0.7973	69	30.6691	-116.134
6	20319942	N	G	T	171	0.001	0.864827	96	28.4359	-210.751	0.946965	75	8.68887	-219.954
6	20320059	N	A	C	163	0.001	0.865412	89	26.248	-195.806	0.946244	74	8.6902	-216.481
6	20320138	N	T	C	145	0.001	0.613409	75	63.6195	-41.2398	0.685838	70	48.2456	-67.0203
6	20320188	N	C	T	158	0.001	0.407346	81	72.4004	35.7523	0.623459	77	63.6168	-46.4844
6	20320211	N	T	C	151	0.001	0.64945	77	59.2224	-57.5123	0.729883	74	43.8458	-90.9294
6	20320676	N	T	A	164	0.00914634	0.721358	75	45.2243	-87.5375	0.843013	89	23.914	-174.48
6	20320934	N	A	C	176	0.001	0.76762	86	43.8298	-127.01	0.766845	90	46.0217	-132.444
6	20321020	N	T	C	174	0.001	0.662446	77	57.0251	-63.1965	0.60832	97	83.3652	-50.7243
6	20321228	N	C	T	155	0.001	0.865108	74	21.8735	-162.623	0.753255	81	43.8364	-111.831
6	20321542	N	G	T	159	0.001	0.902708	82	17.4684	-206.264	0.844386	77	26.264	-156.56
6	20322142	N	T	G	152	0.001	0.647986	71	54.8359	-52.4469	0.691486	81	54.8226	-80.2862
6	20322153	N	G	T	159	0.001	0.736269	72	41.6512	-91.4186	0.770295	87	43.8284	-130.067
6	20322386	N	C	T	137	0.001	0.666778	57	41.6712	-48.2034	0.825217	80	30.6544	-150.963
6	20322763	N	A	G	110	0.001	0.825217	40	15.3272	-75.4815	0.828791	70	26.2733	-133.973
6	20322859	N	T	C	127	0.001	0.771014	48	24.1054	-71.9963	0.949667	79	8.68353	-233.861
6	20323772	N	T	C	122	0.001	0.640093	50	39.4834	-34.734	0.472204	72	74.6096	9.01123
6	20323783	N	A	G	129	0.001	0.782006	55	26.2933	-86.6544	0.973289	74	4.29574	-238.002
6	20323813	N	A	T	139	0.001	0.465494	58	59.2477	9.06499	0.592654	81	72.4004	-35.7523
6	20323840	N	C	T	138	0.001	0.475393	61	63.6381	6.73929	0.545485	77	76.8002	-16.0178
6	20323875	N	G	A	128	0.001	0.639437	61	48.2576	-42.1538	0.552274	67	65.8274	-16.1133
6	20323951	N	A	G	117	0.205128	0.629156	59	5.04721	-21.9722	0.402781	58	29.872	20.3968
6	20324022	N	A	C	148	0.001	0.621703	74	61.4236	-43.9726	0.770451	74	37.2541	-110.71
6	20324127	N	A	G	143	0.001	0.791861	72	32.8623	-118.406	0.788925	71	32.8637	-115.293
6	20324258	N	A	T	159	0.001	0.608768	92	78.9774	-48.3272	0.746433	67	37.2635	-89.4929
6	20324433	N	T	A	157	0.001	0.6501	80	61.4156	-60.0455	0.454515	77	76.8002	16.0178
6	20324837	N	A	G	152	0.001	0.727424	66	39.462	-80.0664	0.918884	86	15.2659	-228.889
6	20326031	N	G	A	149	0.001	0.814496	70	28.4706	-126.526	0.899	79	17.4724	-196.141
6	20326797	N	A	G	167	0.001	0.428524	77	72.4057	25.7463	0.622304	90	74.5856	-53.7716
6	20326887	N	G	A	170	0.001	0.609829	82	70.2018	-43.5336	0.693311	88	59.2077	-88.1901
6	20327049	N	T	C	138	0.001	0.543889	57	57.0518	-11.4253	0.728548	81	48.2309	-98.8417
6	20327156	N	C	T	134	0.001	0.576322	59	54.8519	-21.1533	0.826885	75	28.4639	-142.466
6	20327204	N	C	T	156	0.001	0.738621	65	37.2661	-83.5173	0.76941	91	46.0203	-135.5
6	20327423	N	A	G	167	0.001	0.605333	76	65.8154	-38.5493	0.747418	91	50.4148	-122.137
6	20327797	N	G	T	109	0.001	0.666778	54	39.478	-45.6664	0.763812	55	28.4906	-79.812
6	20327915	N	C	T	132	0.001	0.818394	55	21.8989	-100.994	0.714429	77	48.2362	-87.1195
6	20328107	N	C	G	167	0.001	0.64207	81	63.6115	-57.1578	0.755985	86	46.027	-120.292
6	20328146	N	T	C	169	0.001	0.848334	79	26.2613	-163.058	0.722371	90	54.8106	-106.304
6	20328557	N	G	A	141	0.001	0.8002	70	30.6678	-119.268	0.831207	71	26.272	-137.183
6	20328741	N	C	A	143	0.001	0.750167	68	37.2621	-92.4961	0.760174	75	39.45	-107.002
6	20328742	N	T	A	143	0.001	0.757315	70	37.2595	-98.5316	0.739886	73	41.6499	-94.3942
6	20328866	N	G	A	128	0.001	0.357047	56	43.8698	39.7913	0.666778	72	52.6374	-60.8885
6	20329412	N	T	A	136	0.001	0.779407	77	37.2501	-119.93	0.728966	59	35.0769	-72.153
6	20329440	N	C	T	137	0.001	0.607214	84	72.3964	-43.4373	0.603843	53	46.071	-26.4692
6	20329568	N	C	T	144	0.001	0.738254	84	48.2269	-107.731	0.716811	60	37.2728	-68.7766
6	20329571	N	G	C	141	0.001	0.585423	82	74.5963	-33.1631	0.542401	59	59.2464	-11.4104
6	20329678	N	G	T	171	0.001	0.876656	89	24.0508	-204.017	0.988131	82	2.08785	-278.653
6	20329679	N	G	C	169	0.001	0.872341	86	24.0548	-194.073	0.976221	83	4.28374	-269.789
6	20329748	N	T	G	190	0.001	0.861944	94	28.4385	-204.173	0.854403	96	30.6331	-202.736
6	20329775	N	G	A	189	0.001	0.73929	92	52.6107	-118.607	0.752746	97	52.604	-133.594
6	20329919	N	G	A	146	0.001	0.522403	67	70.2218	-6.72604	0.645667	79	61.4169	-57.3303
6	20329940	N	A	T	146	0.001	0.476175	63	65.8327	6.73459	0.554253	83	81.1866	-20.7529
6	20330033	N	G	A	152	0.001	0.582144	67	61.4329	-25.9836	0.764883	85	43.8311	-123.959
6	20330045	N	A	G	143	0.001	0.67199	64	46.0564	-56.0579	0.645667	79	61.4169	-57.3303
6	20330153	N	C	T	142	0.001	0.724288	58	35.0782	-69.2086	0.785905	84	39.438	-134.626
6	20330347	N	A	T	162	0.001	0.712642	80	50.4295	-89.6255	0.817285	82	32.849	-149.9
6	20330473	N	G	A	192	0.001	0.771014	96	48.2109	-143.993	0.864827	96	28.4359	-210.751
6	20330556	N	A	T	175	0.001	0.797667	79	35.0502	-133.172	0.906521	96	19.647	-244.731
6	20330563	N	A	T	180	0.001	0.797667	79	35.0502	-133.172	0.911165	101	19.6403	-261.69
6	20330567	N	A	T	178	0.001	0.795069	78	35.0516	-130.044	0.92028	100	17.4444	-267.442
6	20330597	N	T	G	182	0.001	0.782239	78	37.2488	-123.018	0.856007	104	32.8197	-220.955
6	20330606	N	A	G	181	0.001	0.787692	80	37.2461	-129.216	0.861627	101	30.6264	-219.12
6	20330620	N	C	T	187	0.001	0.795652	88	39.4327	-147.081	0.858825	99	30.6291	-212.557
6	20330636	N	G	A	192	0.001	0.812709	96	39.422	-172.263	0.864827	96	28.4359	-210.751
6	20330639	N	A	G	194	0.001	0.810734	95	39.4233	-169.097	0.868933	99	28.4319	-220.643
6	20330690	N	A	G	204	0.001	0.739743	96	54.8026	-124.046	0.70384	108	70.1671	-115.136
6	20330707	N	A	G	211	0.001	0.788071	99	46.0097	-160.168	0.812709	112	45.9923	-200.973
6	20330723	N	G	A	206	0.001	0.781438	96	46.0137	-150.873	0.8002	110	48.1922	-187.421
6	20330727	N	G	A	205	0.001	0.779134	95	46.015	-147.786	0.809297	110	45.995	-194.645
6	20330791	N	T	A	195	0.001	0.735097	83	48.2282	-104.759	0.768036	112	56.9785	-165.723
6	20330802	N	A	G	196	0.001	0.773992	84	41.6352	-127.703	0.768036	112	56.9785	-165.723
6	20330817	N	T	C	189	0.001	0.811973	85	35.0422	-152.067	0.740545	104	59.1864	-134.924
6	20330847	N	T	A	195	0.001	0.788428	85	39.4367	-137.731	0.754715	110	59.1783	-152.934
6	20330863	N	G	T	190	0.001	0.788428	85	39.4367	-137.731	0.78114	105	50.3961	-164.8
6	20330872	N	A	T	190	0.001	0.797952	89	39.4314	-150.21	0.782367	101	48.2042	-159.382
6	20330876	N	T	C	190	0.001	0.8002	90	39.43	-153.344	0.8002	100	43.8111	-170.382
6	20330882	N	G	C	184	0.001	0.797818	84	37.2408	-141.691	0.780187	100	48.2056	-156.292
6	20330884	N	A	C	194	0.001	0.784281	88	41.6299	-140.039	0.773768	106	52.592	-160.986
6	20330910	N	T	A	179	0.001	0.8002	80	35.0489	-136.306	0.818394	99	39.418	-181.789
6	20330963	N	C	T	173	0.001	0.802834	76	32.857	-130.927	0.897172	97	21.8429	-239.283
6	20330964	N	C	T	170	0.001	0.794717	73	32.861	-121.526	0.897172	97	21.8429	-239.283
6	20330968	N	C	T	173	0.001	0.797496	74	32.8597	-124.653	0.899256	99	21.8402	-246.019
6	20330986	N	C	A	176	0.001	0.815025	81	32.8503	-146.723	0.884467	95	24.0428	-223.99
6	20331059	N	A	G	163	0.001	0.924526	66	10.8981	-179.127	0.886856	97	24.0401	-230.67
6	20331065	N	T	C	166	0.001	0.91204	68	13.0927	-176.725	0.877803	98	26.236	-225.583
6	20331084	N	C	A	163	0.001	0.876964	73	19.6777	-167.527	0.844674	90	30.6411	-183.194
6	20331101	N	C	T	155	0.00967742	0.77451	66	32.104	-99.8488	0.831699	89	26.0279	-166.972
6	20331117	N	A	G	168	0.001	0.8002	75	32.8583	-127.787	0.828176	93	35.0315	-177.561
6	20331136	N	C	T	179	0.001	0.773516	75	37.2528	-113.776	0.856007	104	32.8197	-220.955
6	20331142	N	C	T	173	0.001	0.764065	72	37.2568	-104.604	0.841812	101	35.0209	-203.343
6	20331185	N	T	A	177	0.001	0.785905	84	39.438	-134.626	0.881975	93	24.0454	-217.32
6	20331219	N	G	T	185	0.001	0.809195	89	37.2341	-157.419	0.906521	96	19.647	-244.731
6	20331238	N	C	A	197	0.001	0.817416	93	37.2288	-170.099	0.923359	104	17.4391	-281.123
6	20331307	N	C	G	187	0.001	0.881207	84	21.8602	-195.747	0.893466	103	24.0321	-250.772
6	20331329	N	T	G	187	0.001	0.873813	87	24.0534	-197.384	0.870247	100	28.4305	-223.947
6	20331376	N	T	C	192	0.001	0.870836	85	24.0561	-190.765	0.916165	107	19.6323	-282.105
6	20331384	N	G	A	192	0.001	0.865412	89	26.248	-195.806	0.922612	103	17.4404	-277.7
6	20331479	N	G	A	181	0.001	0.541204	85	85.5784	-15.9577	0.583389	96	87.7609	-37.8348
6	20331485	N	T	A	180	0.001	0.542197	83	83.3838	-15.9716	0.598004	97	85.5624	-45.4931
6	20331733	N	T	A	151	0.001	0.701627	67	43.8551	-70.5211	0.583389	84	76.7908	-33.1054
6	20331792	N	C	T	104	0.001	0.718094	39	24.1175	-45.0176	0.754016	65	35.0689	-90.0684
6	20331930	N	G	T	177	0.001	0.850809	87	28.4479	-181.261	0.900267	90	19.655	-224.452
6	20331935	N	C	A	179	0.001	0.863879	88	26.2493	-192.514	0.901367	91	19.6536	-227.826
6	20331957	N	G	T	183	0.001	0.866911	90	26.2467	-199.102	0.892735	93	21.8482	-225.839
6	20332006	N	G	C	203	0.001	0.85172	101	32.8237	-211.154	0.862987	102	30.6251	-222.407
6	20332007	N	C	T	201	0.001	0.861627	101	30.6264	-219.12	0.880254	100	26.2333	-232.234
6	20332014	N	G	C	205	0.001	0.828502	99	37.2208	-189.26	0.84929	106	35.0142	-219.581
6	20332029	N	C	A	211	0.001	0.82546	103	39.4127	-194.552	0.833556	108	39.406	-210.599
6	20332041	N	A	T	222	0.001	0.835086	109	39.4047	-213.819	0.83208	113	41.5965	-219.082
6	20332112	N	T	A	236	0.001	0.882145	127	32.789	-296.952	0.853447	109	35.0102	-229.365
6	20332126	N	C	T	221	0.001	0.869812	115	32.805	-257.129	0.887051	106	26.2253	-252.248
6	20332142	N	A	T	219	0.001	0.878513	115	30.6078	-265.396	0.87525	104	28.4252	-237.19
6	20332165	N	G	A	208	0.001	0.892154	111	26.2186	-268.993	0.897172	97	21.8429	-239.283
6	20332174	N	C	G	202	0.00742574	0.68051	104	63.9366	-94.0205	0.45898	98	97.9024	18.2316
6	20332178	N	T	A	208	0.001	0.876442	105	28.4239	-240.508	0.903182	103	21.8349	-259.519
6	20332184	N	C	T	208	0.001	0.872798	102	28.4279	-230.563	0.905931	106	21.8309	-269.666
6	20332186	N	C	T	204	0.001	0.836959	98	35.0249	-193.645	0.679365	106	74.5643	-97.4251
6	20332192	N	G	A	206	0.001	0.866224	97	28.4345	-214.045	0.908529	109	21.8269	-279.831
6	20332196	N	T	A	206	0.001	0.870247	100	28.4305	-223.947	0.915371	106	19.6336	-278.698
6	20332198	N	G	T	200	0.001	0.864827	96	28.4359	-210.751	0.904116	104	21.8335	-262.899
6	20332200	N	G	A	200	0.001	0.873934	95	26.24	-215.63	0.914562	105	19.635	-275.293
6	20332229	N	T	G	200	0.001	0.858935	92	28.4412	-197.608	0.861352	108	32.8143	-234.068
6	20332244	N	C	T	196	0.001	0.869812	92	26.244	-205.703	0.865629	104	30.6224	-228.99
6	20332246	N	C	T	193	0.001	0.666778	90	65.7967	-76.1107	0.446566	103	100.935	25.3465
6	20332279	N	G	T	189	0.001	0.843603	83	28.4532	-168.255	0.87761	106	28.4225	-243.828
6	20332328	N	C	T	179	0.001	0.949667	79	8.68353	-233.861	0.89026	100	24.0361	-240.71
6	20332338	N	A	G	187	0.001	0.94077	84	10.8741	-241.133	0.893466	103	24.0321	-250.772
6	20332462	N	G	A	164	0.001	0.552274	67	65.8274	-16.1133	0.721797	97	59.1957	-114.222
6	20332974	N	A	T	137	0.001	0.485705	70	74.6123	4.4516	0.686692	67	46.0524	-64.4885
6	20332975	N	T	G	135	0.001	0.485705	70	74.6123	4.4516	0.692436	65	43.8578	-64.7983
6	20333238	N	C	T	203	0.00738916	0.547404	107	96.1776	-22.7301	0.531405	96	97.927	-13.5586
6	20333376	N	G	T	144	0.001	0.845301	71	24.0748	-144.865	0.890672	73	17.4804	-175.976
6	20333404	N	A	G	150	0.001	0.843086	70	24.0761	-141.621	0.937792	80	10.8794	-227.303
6	20333591	N	C	A	108	0.001	0.622304	45	37.2928	-26.8858	0.730312	63	37.2688	-77.5853
6	20333884	N	C	G	152	0.001	0.762675	80	41.6406	-115.478	0.597287	72	63.6235	-33.5008
6	20334041	N	T	G	113	0.001	0.712006	59	37.2741	-65.8661	0.592654	54	48.2669	-23.8348
6	20334074	N	G	A	121	0.001	0.692436	65	43.8578	-64.7983	0.607214	56	48.2642	-28.9582
6	20334270	N	G	A	156	0.001	0.733489	75	43.8445	-93.8877	0.666778	81	59.217	-68.4996
6	20334663	N	G	T	115	0.001	0.777963	45	21.9122	-69.6403	0.685838	70	48.2456	-67.0203
6	20334738	N	T	C	119	0.001	0.708472	48	30.6971	-52.5375	0.535235	71	72.4137	-11.3385
6	20335076	N	G	A	121	0.001	0.74154	58	32.881	-75.6207	0.666778	63	46.0577	-53.2775
6	20335122	N	C	T	109	0.001	0.744349	43	24.1121	-56.85	0.939687	66	8.70087	-188.755
6	20335313	N	A	C	133	0.001	0.828344	64	24.0841	-122.274	0.927822	69	10.8941	-189.415
6	20335314	N	C	A	131	0.001	0.818394	66	26.2787	-121.192	0.907964	65	13.0967	-166.542
6	20335491	N	G	A	165	0.001	0.600067	85	74.5923	-40.7758	0.600067	80	70.2045	-38.3773
6	20335524	N	G	T	164	0.001	0.770295	87	43.8284	-130.067	0.688437	77	52.6307	-74.9157
6	20335697	N	T	A	151	0.001	0.597287	72	63.6235	-33.5008	0.683667	79	54.8253	-74.6181
6	20335727	N	C	A	134	0.001	0.515162	66	70.2232	-4.45506	0.573579	68	63.6288	-23.4482
6	20335823	N	C	G	129	0.001	0.732298	56	32.8837	-69.6754	0.643932	73	57.0305	-52.269
6	20335842	N	C	T	149	0.001	0.935775	62	8.7062	-174.937	0.827805	87	32.8423	-165.863
6	20335890	N	G	T	148	0.001	0.547977	73	72.4111	-16.0528	0.653436	75	57.0278	-57.7044
6	20335912	N	T	G	150	0.001	0.575808	66	61.4342	-23.4933	0.619127	84	70.1991	-48.7525
6	20335940	N	C	T	154	0.00974026	0.709704	72	45.2036	-78.8062	0.68019	82	49.0565	-73.4755
6	20336101	N	T	G	155	0.001	0.876964	73	19.6777	-167.527	0.853895	82	26.2573	-172.84
6	20336161	N	G	T	146	0.001	0.817113	71	28.4692	-129.702	0.933623	75	10.8861	-210.052
6	20336175	N	G	C	141	0.001	0.814496	70	28.4706	-126.526	0.929864	71	10.8914	-196.286
6	20336192	N	C	T	148	0.001	0.819658	72	28.4679	-132.884	0.9345	76	10.8848	-213.499
6	20336194	N	T	C	145	0.001	0.817113	71	28.4692	-129.702	0.932721	74	10.8874	-206.608
6	20336237	N	T	C	117	0.001	0.659681	47	35.0929	-37.8304	0.628657	70	57.0345	-44.231
6	20336852	N	C	A	142	0.001	0.728724	70	41.6539	-85.4974	0.611185	72	61.4263	-38.741
6	20337126	N	G	A	133	0.001	0.757748	66	35.0676	-93.0918	0.671756	67	48.2496	-58.5946
6	20337323	N	C	A	135	0.0111111	0.611947	72	60.4517	-38.741	0.695004	63	34.1554	-61.3275
6	20337896	N	A	T	82	0.001	0.638982	36	28.5159	-24.7869	0.565261	46	43.8831	-13.9682
6	20337904	N	T	A	85	0.001	0.729883	37	21.9229	-45.4647	0.645931	48	37.2888	-34.9044
6	20338228	N	G	A	147	0.001	0.6975	76	50.4348	-78.0873	0.633892	71	57.0331	-46.8943
6	20338638	N	A	G	86	0.001	0.621703	37	30.7118	-21.9863	0.673585	49	35.0902	-43.3752
6	20338713	N	T	C	149	0.001	0.5	70	76.8095	0	0.696334	79	52.628	-80.6117
6	20338993	N	A	G	124	0.001	0.698545	63	41.6632	-65.1296	0.639437	61	48.2576	-42.1538
6	20339009	N	A	G	120	0.0125	0.541331	61	60.5014	-11.3964	0.482612	59	53.2258	4.41141
6	20339012	N	C	A	123	0.001	0.661398	62	46.059	-50.5129	0.68865	61	41.6659	-59.4264
6	20339079	N	C	A	116	0.001	0.646251	65	50.4495	-47.383	0.627536	51	41.6792	-31.9145
6	20339188	N	G	T	133	0.001	0.666778	60	43.8645	-50.7404	0.630224	73	59.2277	-46.7499
6	20339220	N	T	C	135	0.0111111	0.678753	63	36.2526	-55.4747	0.611947	72	60.4517	-38.741
6	20339246	N	T	C	127	0.001	0.661646	65	48.2522	-53.0496	0.645258	62	48.2562	-44.8519
6	20339253	N	T	A	125	0.001	0.714429	63	39.466	-71.2796	0.661398	62	46.059	-50.5129
6	20339278	N	C	A	121	0.001	0.705055	61	39.4687	-65.4845	0.6501	60	46.0617	-45.0341
6	20339299	N	T	C	127	0.001	0.492532	67	72.4191	2.21214	0.583389	60	54.8506	-23.6467
6	20339340	N	A	G	127	0.001	0.720735	68	41.6566	-79.6188	0.661124	59	43.8658	-47.9763
6	20339408	N	A	G	127	0.001	0.639437	61	48.2576	-42.1538	0.606131	66	57.0398	-33.7535
6	20339425	N	G	A	122	0.001	0.508202	61	65.8354	-2.21362	0.524607	61	63.6382	-6.73929
6	20339449	N	C	T	121	0.001	0.672246	61	43.8631	-53.5213	0.616745	60	50.4561	-34.0581
6	20339469	N	C	A	118	0.001	0.698545	63	41.6632	-65.1296	0.672843	55	39.4767	-48.4481
6	20339485	N	A	C	121	0.001	0.677538	62	43.8618	-56.3181	0.661124	59	43.8658	-47.9763
6	20339501	N	T	G	115	0.001	0.692436	65	43.8578	-64.7983	0.640093	50	39.4834	-34.734
6	20339517	N	T	G	114	0.001	0.677538	62	43.8618	-56.3181	0.653949	52	39.4807	-40.1594
6	20339569	N	G	T	83	0.001	0.522742	44	46.083	-4.48539	0.512829	39	41.6953	-2.22286
6	20339574	N	G	T	85	0.001	0.714429	42	26.3107	-47.5198	0.883977	43	10.9288	-101.207
6	20339589	N	C	T	84	0.001	0.511636	43	46.0844	-2.22048	0.585423	41	37.2981	-16.5816
6	20339673	N	A	G	64	0.001	0.724288	29	17.5391	-34.6043	0.600067	35	30.7145	-16.7901
6	20339698	N	A	G	64	0.001	0.777963	27	13.1473	-41.7842	0.594658	37	32.909	-16.7129
6	20339701	N	A	T	66	0.001	0.678691	28	19.7377	-25.6238	0.605333	38	32.9077	-19.2747
6	20339728	N	T	A	60	0.001	0.666778	24	17.5458	-20.2962	0.583389	36	32.9104	-14.188
6	20339765	N	A	C	57	0.001	0.666778	24	17.5458	-20.2962	0.575808	33	30.7171	-11.7466
6	20339834	N	G	A	51	0.001	0.428524	21	19.747	7.02172	0.600067	30	26.3267	-14.3915
6	20339873	N	A	T	59	0.001	0.600067	20	17.5511	-9.59432	0.487171	39	41.6953	2.22286
6	20339921	N	T	C	52	0.001	0.444407	18	17.5538	4.61713	0.588294	34	30.7158	-14.2477
6	20339924	N	C	T	52	0.001	0.666778	18	13.1593	-15.2221	0.588294	34	30.7158	-14.2477
6	20339990	N	A	C	43	0.001	0.714429	14	8.77023	-15.8399	0.62077	29	24.1308	-17.087
6	20340260	N	T	C	95	0.001	0.594658	37	32.909	-16.7129	0.586264	58	52.656	-23.705
6	20340296	N	A	C	101	0.0148515	0.53885	39	38.7739	-6.82268	0.524839	62	55.5556	-6.65622
6	20340301	N	G	T	102	0.001	0.738254	42	24.1135	-53.8655	0.700134	60	39.47	-62.6073
6	20340342	N	G	A	117	0.001	0.563679	55	52.66	-16.2739	0.46772	62	63.6368	9.04713
6	20340405	N	C	G	117	0.001	0.636455	55	43.8711	-37.1016	0.612979	62	52.6507	-33.9499
6	20340406	N	C	A	113	0.001	0.629716	54	43.8725	-34.4326	0.610243	59	50.4575	-31.452
6	20340423	N	G	A	122	0.001	0.666778	57	41.6712	-48.2034	0.630857	65	52.6467	-41.8511
6	20340431	N	T	G	128	0.001	0.6501	60	46.0617	-45.0341	0.632441	68	54.8399	-44.372
6	20340449	N	C	A	120	0.001	0.684334	57	39.474	-54.0638	0.650894	63	48.2549	-47.5676
6	20340463	N	T	C	123	0.001	0.649222	57	43.8685	-42.501	0.666778	66	48.2509	-55.8145
6	20340466	N	G	A	123	0.001	0.655276	58	43.8671	-45.2296	0.677041	65	46.055	-58.8536
6	20340476	N	G	C	126	0.001	0.661124	59	43.8658	-47.9763	0.686692	67	46.0524	-64.4885
6	20340512	N	C	T	129	0.0116279	0.820687	56	15.5383	-99.0493	0.838259	73	25.2305	-143.621
6	20340582	N	T	A	123	0.001	0.649222	57	43.8685	-42.501	0.697101	66	43.8565	-67.6532
6	20340608	N	G	A	119	0.001	0.685309	54	37.2808	-51.5313	0.677041	65	46.055	-58.8536
6	20340623	N	C	A	91	0.001	0.540568	37	37.3035	-6.83519	0.518531	54	57.0558	-4.46855
6	20340625	N	C	A	92	0.001	0.552667	38	37.3021	-9.21074	0.537062	54	54.8586	-9.08546
6	20340629	N	G	A	90	0.001	0.526333	38	39.4994	-4.49976	0.557731	52	50.4668	-13.8772
6	20340630	N	T	A	91	0.001	0.552667	38	37.3021	-9.21074	0.528321	53	54.8599	-6.76158
6	20340651	N	A	T	118	0.001	0.62008	50	41.6806	-29.275	0.676588	68	48.2482	-61.3892
6	20340703	N	C	G	106	0.001	0.687625	48	32.8943	-46.4679	0.672529	58	41.6699	-50.9847
6	20340707	N	C	T	115	0.001	0.679365	53	37.2821	-48.7125	0.677538	62	43.8618	-56.3181
6	20340731	N	T	C	108	0.001	0.76762	43	21.9149	-63.5048	0.723226	65	39.4633	-77.1255
6	20340821	N	C	T	87	0.001	0.547651	42	41.6913	-9.17043	0.711252	45	28.5039	-50.0267
6	20340833	N	T	G	88	0.001	0.5	44	48.2803	0	0.659197	44	32.8997	-35.2941
6	20340843	N	A	C	79	0.001	0.487797	41	43.8898	2.22162	0.605333	38	32.9077	-19.2747
6	20340891	N	A	G	51	0.001	0.5	26	28.5292	0	0.600067	25	21.9389	-11.9929
6	20341024	N	G	T	67	0.0447761	0.519106	28	22.1386	-2.19723	0.581454	39	28.3351	-13.8261
6	20341030	N	A	T	74	0.001	0.566711	30	28.5239	-9.32383	0.545485	44	43.8858	-9.15305
6	20341108	N	A	T	79	0.0189873	0.464663	44	36.4258	6.68262	0.572356	35	32.0666	-11.7029
6	20341236	N	T	C	134	0.001	0.797496	74	32.8597	-124.653	0.866911	60	17.4978	-132.735
6	20341242	N	T	A	136	0.001	0.797496	74	32.8597	-124.653	0.855076	62	19.6923	-131.264
6	20341264	N	C	T	144	0.001	0.648748	74	57.0291	-54.9794	0.642953	70	54.8373	-49.7392
6	20341324	N	C	T	156	0.001	0.639628	86	67.9993	-59.5208	0.628657	70	57.0345	-44.231
6	20341402	N	T	A	154	0.001	0.683667	79	54.8253	-74.6181	0.720147	75	46.0417	-87.5375
6	20341488	N	A	C	144	0.001	0.676174	71	50.4415	-63.925	0.575393	73	68.0166	-25.8333
6	20341567	N	C	T	90	0.001	0.697806	43	28.5066	-44.2608	0.510645	47	50.4735	-2.2185
6	20341597	N	C	T	97	0.0154639	0.741648	47	19.7028	-58.0621	0.601053	50	42.9082	-23.9858
6	20341675	N	A	G	78	0.0192308	0.487644	41	42.8864	2.22162	0.612573	37	23.7763	-18.9101
6	20347875	N	C	T	55	0.001	0.56004	25	24.1361	-6.95255	0.533356	30	30.7211	-4.52788
6	20347955	N	T	A	70	0.001	0.609829	41	35.1009	-21.7668	0.551759	29	28.5252	-6.90258
6	20348656	N	T	A	106	0.001	0.880254	50	13.1167	-116.117	0.803774	56	24.0948	-96.8521
6	20348729	N	T	C	106	0.001	0.587015	46	41.6859	-18.9762	0.600067	60	52.6534	-28.783
6	20348774	N	C	T	98	0.001	0.889149	45	10.9261	-107.891	0.792648	53	24.0988	-87.4546
6	20372189	N	C	G	48	0.001	0.8002	20	8.76222	-34.0765	0.607214	28	24.1321	-14.4791
6	20372291	N	T	C	75	0.001	0.538487	39	39.498	-6.82268	0.527796	36	37.3048	-4.50562
6	20372315	N	C	A	88	0.001	0.851298	47	15.3179	-98.1035	0.683049	41	28.5092	-38.5757
6	20372353	N	T	A	90	0.001	0.583389	48	43.8805	-18.9174	0.523825	42	43.8885	-4.48973
6	20372371	N	T	A	89	0.001	0.680972	47	32.8957	-43.6434	0.690603	42	28.5079	-41.4075
6	20372409	N	T	G	72	0.001	0.811018	37	15.3312	-65.9357	0.685838	35	24.1228	-33.5101
6	20372414	N	T	G	68	0.001	0.666778	33	24.1255	-27.9072	0.485705	35	37.3061	2.2258
6	20372460	N	T	A	57	0.001	0.760174	25	13.15	-35.6673	0.625083	32	26.324	-19.5992
6	20374620	N	C	A	62	0.001	0.807898	26	10.9514	-45.7425	0.638982	36	28.5159	-24.7869
6	20375724	N	T	C	85	0.001	0.818394	33	13.1393	-60.5962	0.653949	52	39.4807	-40.1594
6	20375733	N	G	T	84	0.001	0.77161	35	17.5311	-52.6395	0.694007	49	32.893	-49.3113
6	20375812	N	G	T	110	0.001	0.895	38	8.73822	-93.0223	0.819658	72	28.4679	-132.884
6	20375832	N	C	T	109	0.001	0.722371	36	21.9242	-42.5216	0.452023	73	72.4111	16.0528
6	20375860	N	T	A	106	0.001	0.848717	33	10.9421	-68.2122	0.685055	73	50.4388	-69.5525
6	20375861	N	C	T	105	0.001	0.848717	33	10.9421	-68.2122	0.708472	72	46.0457	-78.8062
6	20375864	N	T	C	103	0.001	0.48386	31	32.917	2.22949	0.541695	72	72.4124	-13.6839
6	20375874	N	T	G	114	0.001	0.527796	36	37.3048	-4.50562	0.551316	78	76.7988	-18.3997
6	20375880	N	C	T	116	0.001	0.485705	35	37.3061	2.2258	0.567947	81	76.7948	-25.6679
6	20375890	N	T	A	122	0.001	0.513523	37	39.5007	-2.22426	0.564749	85	81.1839	-25.597
6	20375896	N	C	T	127	0.011811	0.536878	41	41.099	-6.81138	0.577082	86	70.5812	-30.2438
6	20375920	N	G	A	125	0.001	0.571476	42	39.494	-14.0434	0.554253	83	81.1866	-20.7529
6	20375976	N	A	G	119	0.001	0.568227	44	41.6886	-14.0041	0.626751	75	61.4222	-46.6134
6	20375982	N	T	G	118	0.001	0.558178	43	41.6899	-11.5688	0.613409	75	63.6195	-41.2398
6	20376117	N	T	G	136	0.001	0.666778	60	43.8645	-50.7404	0.750167	76	41.6459	-103.378
6	20376137	N	C	A	127	0.001	0.631667	57	46.0657	-36.9526	0.700134	70	46.0484	-73.0419
6	20376178	N	G	T	130	0.001	0.641604	53	41.6766	-37.2622	0.701433	77	50.4335	-80.9556
6	20376199	N	A	G	126	0.001	0.673192	52	37.2835	-45.9116	0.675793	74	52.6347	-66.4609
6	20376227	N	C	T	119	0.001	0.640093	50	39.4834	-34.734	0.695783	69	46.0497	-70.1779
6	20376252	N	C	A	134	0.001	0.596556	57	50.4601	-26.3056	0.714429	77	48.2362	-87.1196
6	20376294	N	A	T	119	0.001	0.561444	57	54.8546	-16.2424	0.612979	62	52.6507	-33.9499
6	20376297	N	A	C	119	0.001	0.561444	57	54.8546	-16.2424	0.629118	62	50.4535	-39.3317
6	20376319	N	G	A	130	0.001	0.623033	61	50.4548	-36.685	0.623271	69	57.0358	-41.5847
6	20376333	N	C	G	126	0.001	0.596556	57	50.4601	-26.3056	0.666778	69	50.4441	-58.3515
6	20376351	N	C	T	113	0.001	0.545485	55	54.8573	-11.4413	0.638023	58	46.0644	-39.6272
6	20376413	N	G	A	118	0.001	0.714429	63	39.466	-71.2796	0.636455	55	43.8711	-37.1016
6	20376416	N	C	T	120	0.0125	0.695189	63	34.2752	-61.3275	0.632694	57	45.1877	-36.9526
6	20376458	N	G	C	82	0.001	0.555593	45	43.8845	-11.5428	0.621703	37	30.7118	-21.9863
6	20376460	N	A	T	78	0.001	0.571476	42	39.494	-14.0434	0.611185	36	30.7131	-19.3705
6	20376464	N	T	C	79	0.001	0.558178	43	41.6899	-11.5688	0.611185	36	30.7131	-19.3705
6	20376465	N	C	G	78	0.001	0.558178	43	41.6899	-11.5688	0.600067	35	30.7145	-16.7901
6	20376475	N	T	G	75	0.001	0.538487	39	39.498	-6.82268	0.638982	36	28.5159	-24.7869
6	20376492	N	C	T	70	0.001	0.647157	34	26.3213	-24.9574	0.694574	36	24.1215	-36.3519
6	20376494	N	G	C	81	0.001	0.53661	41	41.6926	-6.81138	0.6501	40	30.7078	-30.0227
6	20376501	N	A	G	126	0.001	0.644164	59	46.063	-42.3213	0.62695	67	54.8412	-41.7138
6	20376513	N	A	T	142	0.001	0.666778	66	48.2509	-55.8145	0.605333	76	65.8154	-38.5493
6	20376590	N	T	A	155	0.001	0.66208	71	52.6387	-58.123	0.654865	84	63.6075	-65.3092
6	20376591	N	A	T	154	0.001	0.764065	72	37.2568	-104.604	0.622033	82	68.0046	-48.8721
6	20376617	N	T	C	151	0.001	0.708472	72	46.0457	-78.8062	0.633	79	63.6142	-51.7917
6	20376635	N	T	C	142	0.001	0.694574	72	48.2429	-72.7037	0.571476	70	65.8234	-23.4057
6	20376703	N	C	T	157	0.00955414	0.719718	71	43.0371	-82.1158	0.648008	86	57.5906	-61.7181
6	20376718	N	A	G	170	0.001	0.712642	80	50.4295	-89.6255	0.633422	90	72.3884	-59.2115
6	20376775	N	A	G	173	0.001	0.588294	85	76.7895	-35.6193	0.636455	88	70.1938	-59.3625
6	20376778	N	A	G	167	0.001	0.580301	81	74.5976	-30.6594	0.627992	86	70.1965	-54.0299
6	20376794	N	A	C	175	0.001	0.6293	89	72.3897	-56.548	0.627992	86	70.1965	-54.0299
6	20376819	N	C	T	175	0.001	0.63839	94	74.5802	-64.414	0.567947	81	76.7948	-25.6679
6	20376931	N	C	T	152	0.001	0.693462	75	50.4361	-75.2305	0.74042	77	43.8418	-99.8331
6	20376975	N	G	A	142	0.001	0.632441	68	54.8399	-44.372	0.716361	74	46.043	-84.6162
6	20376985	N	T	G	151	0.001	0.642953	70	54.8373	-49.7392	0.70384	81	52.6254	-86.3519
6	20377027	N	A	G	147	0.001	0.635011	63	50.4521	-41.9975	0.690603	84	57.0158	-82.8151
6	20377119	N	A	T	117	0.001	0.600067	50	43.8778	-23.9858	0.716562	67	41.6579	-76.6964
6	20377333	N	C	A	90	0.001	0.710667	38	24.1188	-42.1071	0.653949	52	39.4807	-40.1594
6	20377372	N	C	G	119	0.001	0.734851	49	28.4986	-61.7682	0.714429	70	43.8511	-79.1996
6	20377756	N	C	T	143	0.001	0.589101	73	65.8194	-30.8914	0.728724	70	41.6539	-85.4974
6	20377804	N	A	C	142	0.001	0.646251	65	50.4495	-47.383	0.727424	77	46.039	-93.4108
6	20377892	N	G	A	128	0.001	0.773768	53	26.296	-80.4928	0.546698	75	74.6056	-16.0349
6	20377894	N	G	A	123	0.001	0.816538	49	19.7097	-89.3044	0.621703	74	61.4236	-43.9726
6	20377924	N	T	C	142	0.001	0.791861	72	32.8623	-118.406	0.657248	70	52.64	-55.3718
6	20378071	N	A	G	129	0.001	0.683456	60	41.6672	-56.5969	0.840807	69	24.0774	-138.382
6	20378113	N	C	T	148	0.001	0.589101	73	65.8194	-30.8914	0.706805	75	48.2389	-81.3196
6	20378282	N	C	T	157	0.001	0.896368	77	17.4751	-189.407	0.812709	80	32.8517	-143.552
6	20378365	N	T	C	161	0.001	0.909364	77	15.2779	-198.256	0.857381	84	26.2547	-179.383
6	20378383	N	G	A	154	0.001	0.876964	73	19.6777	-167.527	0.852087	81	26.2587	-169.575
6	20378403	N	C	A	154	0.0487013	0.639827	78	37.9767	-47.25	0.520694	76	69.5587	-6.6443
6	20378521	N	G	T	164	0.001	0.795652	88	39.4327	-147.081	0.829167	76	28.4626	-145.672
6	20378569	N	C	T	155	0.001	0.774831	71	35.0609	-108.348	0.845469	84	28.4519	-171.5
6	20378641	N	A	C	147	0.001	0.643932	73	57.0305	-52.269	0.635225	74	59.2264	-49.4177
6	20378695	N	T	C	155	0.001	0.869294	84	24.0574	-187.46	0.929864	71	10.8914	-196.286
6	20378731	N	C	T	144	0.001	0.666778	75	54.8306	-63.4256	0.68128	69	48.2469	-64.198
6	20378932	N	A	C	143	0.0104895	0.810405	74	23.8685	-126.85	0.8284	69	25.3983	-130.768
6	20378988	N	G	C	139	0.001	0.723834	76	46.0404	-90.4691	0.730312	63	37.2688	-77.5853
6	20379178	N	T	C	163	0.001	0.820727	78	30.6571	-144.576	0.941471	85	10.8727	-244.595
6	20379379	N	C	T	164	0.001	0.855793	90	28.4439	-191.058	0.932721	74	10.8874	-206.608
6	20379414	N	C	T	157	0.001	0.764883	85	43.8311	-123.959	0.903047	72	15.2845	-181.325
6	20379557	N	G	A	152	0.001	0.837725	80	28.4572	-158.547	0.903047	72	15.2845	-181.325
6	20379566	N	T	A	154	0.001	0.709	79	50.4308	-86.725	0.666778	75	54.8306	-63.4256
6	20379578	N	G	T	155	0.001	0.823745	85	32.845	-159.463	0.885972	70	17.4844	-165.937
6	20379579	N	A	G	160	0.001	0.835518	85	30.6478	-167.02	0.906938	75	15.2805	-191.475
6	20379582	N	A	C	154	0.001	0.867715	83	24.0588	-184.159	0.774831	71	35.0609	-108.348
6	20379593	N	T	C	148	0.001	0.866098	82	24.0601	-180.862	0.803233	66	28.4759	-113.89
6	20379602	N	G	A	151	0.001	0.654865	84	63.6075	-65.3092	0.656821	67	50.4468	-52.836
6	20379634	N	A	T	144	0.001	0.851586	74	24.0708	-154.628	0.77161	70	35.0622	-105.279
6	20379660	N	C	T	146	0.001	0.60818	74	63.6208	-38.6425	0.569491	72	68.0179	-23.3656
6	20379911	N	T	C	143	0.001	0.753594	73	39.4527	-100.95	0.943153	70	8.69553	-202.604
6	20379929	N	A	G	161	0.001	0.783322	83	39.4393	-131.528	0.961847	78	6.48764	-240.899
6	20379947	N	C	T	155	0.001	0.633	79	63.6142	-51.7917	0.723834	76	46.0404	-90.4691
6	20380022	N	C	T	143	0.020979	0.830779	71	15.7041	-126.803	0.795863	72	30.9302	-118.406
6	20380098	N	A	C	133	0.001	0.746433	67	37.2635	-89.4929	0.712263	66	41.6592	-73.7859
6	20380265	N	G	T	160	0.001	0.790892	86	39.4353	-140.841	0.811018	74	30.6624	-131.871
6	20380271	N	T	C	162	0.001	0.76762	86	43.8298	-127.01	0.789667	76	35.0542	-123.809
6	20380334	N	C	T	140	0.001	0.797496	74	32.8597	-124.653	0.772909	66	32.8703	-99.8488
6	20380399	N	C	A	141	0.001	0.757315	70	37.2595	-98.5316	0.873489	71	19.6803	-160.894
6	20380465	N	G	C	129	0.001	0.730312	63	37.2688	-77.5853	0.818394	66	26.2787	-121.192
6	20380497	N	C	T	131	0.001	0.615462	65	54.8439	-36.4513	0.666778	66	48.2509	-55.8145
6	20380625	N	C	T	119	0.001	0.775694	49	24.1041	-75.0653	0.986039	70	2.10386	-235.969
6	20381180	N	C	T	110	0.001	0.905931	53	10.9154	-134.833	0.807222	57	24.0934	-100.003
6	20381367	N	T	A	146	0.001	0.718456	71	43.8498	-82.1158	0.826885	75	28.4639	-142.466
6	20381610	N	A	G	157	0.001	0.839733	81	28.4559	-161.778	0.842334	76	26.2653	-153.317
6	20381675	N	T	C	152	0.001	0.447023	85	83.3811	20.7298	0.59708	67	59.2357	-31.1024
6	20381729	N	G	T	153	0.001	0.897701	78	17.4738	-192.773	0.853569	75	24.0694	-157.892
6	20381776	N	T	C	132	0.001	0.406187	64	57.0425	28.6301	0.60301	68	59.2344	-33.6642
6	20382029	N	C	G	141	0.001	0.733489	75	43.8445	-93.8877	0.757748	66	35.0676	-93.0918
6	20382113	N	G	A	140	0.001	0.910722	67	13.094	-173.328	0.822133	73	28.4666	-136.072
6	20382168	N	C	A	134	0.001	0.833556	60	21.8922	-116.999	0.851586	74	24.0708	-154.628
6	20382279	N	A	C	141	0.001	0.647157	68	52.6427	-49.9147	0.602808	73	63.6222	-36.0626
6	20382591	N	C	T	141	0.001	0.803233	66	28.4759	-113.89	0.880254	75	19.675	-174.175
6	20383180	N	C	T	198	0.001	0.714429	91	57.0065	-102.96	0.719773	107	65.774	-124.636
6	20383335	N	T	C	168	0.001	0.453457	86	85.5771	18.323	0.609829	82	70.2018	-43.5336
6	20383433	N	G	T	157	0.001	0.750167	88	48.2216	-119.701	0.927822	69	10.8941	-189.415
6	20383856	N	G	A	189	0.001	0.736421	91	52.612	-115.632	0.663374	98	72.3777	-80.9543
6	20384670	N	T	A	153	0.001	0.735451	68	39.4594	-85.9818	0.717792	85	52.62	-97.9548
6	20384745	N	C	G	165	0.001	0.567613	74	70.2125	-23.3277	0.483505	91	96.5565	6.69061
6	20385053	N	T	A	135	0.001	0.742097	62	35.0729	-81.0602	0.726178	73	43.8471	-87.9811
6	20385056	N	C	T	129	0.001	0.783522	60	28.4839	-95.1645	0.971329	69	4.30242	-220.369
6	20385103	N	A	G	147	0.001	0.523825	63	65.8327	-6.73459	0.63104	84	68.0019	-54.1686
6	20385117	N	A	T	145	0.001	0.765802	64	32.873	-93.7314	0.815025	81	32.8503	-146.723
6	20385120	N	A	G	141	0.001	0.8002	60	26.2867	-102.229	0.815025	81	32.8503	-146.723
6	20385251	N	A	T	132	0.001	0.794314	68	30.6704	-113.008	0.953427	64	6.50632	-191.943
6	20385958	N	A	T	132	0.001	0.615462	65	54.8439	-36.4513	0.59708	67	59.2357	-31.1024
6	20386614	N	T	G	136	0.001	0.782797	69	32.8663	-109.091	0.955528	67	6.50232	-202.412
6	20386825	N	A	G	150	0.001	0.851586	74	24.0708	-154.628	0.921334	76	13.082	-204
6	20386926	N	G	A	148	0.001	0.479987	75	79	6.7117	0.575393	73	68.0166	-25.8333
6	20387039	N	G	A	138	0.001	0.5	58	63.6422	0	0.72515	80	48.2322	-95.8966
6	20387107	N	T	C	149	0.001	0.666778	69	50.4441	-58.3515	0.775184	80	39.4433	-122.275
6	20387476	N	T	A	120	0.001	0.589345	56	50.4615	-23.7676	0.625083	64	52.648	-39.1983
6	20387831	N	C	T	130	0.001	0.537062	54	54.8586	-9.08546	0.6185	76	63.6182	-43.854
6	20387900	N	A	G	127	0.001	0.804124	51	21.9042	-88.3334	0.737	76	43.8431	-96.8557
6	20388917	N	C	T	62	0.001	0.653949	26	19.7403	-20.0797	0.555593	36	35.1076	-9.23427
6	20388988	N	T	A	52	0.001	0.476175	21	21.9442	2.24487	0.548419	31	30.7198	-6.88245
6	20389040	N	C	T	71	0.001	0.5	24	26.3347	0	0.63839	47	37.2901	-32.207
6	20389056	N	A	C	74	0.001	0.655276	29	21.9336	-22.6148	0.466644	45	46.0817	6.79182
6	20389101	N	C	T	92	0.001	0.718094	39	24.1175	-45.0176	0.528321	53	54.8599	-6.76158
6	20389172	N	A	T	97	0.001	0.771014	48	24.1054	-71.9963	0.653163	49	37.2875	-37.6248
6	20389179	N	G	T	94	0.0478723	0.688017	47	16.1411	-38.7987	0.687016	47	29.9094	-43.6434
6	20389198	N	G	A	103	0.001	0.707455	41	26.312	-44.6189	0.612979	62	52.6507	-33.9499
6	20389207	N	G	A	103	0.0291262	0.729545	40	22.6008	-47.9483	0.775956	63	19.9036	-88.4467
6	20389211	N	A	C	98	0.001	0.763334	38	19.7243	-55.0203	0.583389	60	54.8506	-23.6467
6	20389221	N	G	T	68	0.001	0.742097	31	17.5364	-40.5301	0.621703	37	30.7118	-21.9863
6	20389225	N	G	T	104	0.001	0.805082	41	17.5231	-71.2963	0.777963	63	30.6771	-97.4964
6	20389241	N	G	A	101	0.001	0.692436	39	26.3147	-38.879	0.693678	62	41.6646	-62.2709
6	20389249	N	T	G	107	0.001	0.733489	45	26.3067	-56.3326	0.564559	62	59.2424	-18.6129
6	20389286	N	A	G	98	0.001	0.619127	42	35.0996	-24.3762	0.785905	56	26.292	-89.7507
6	20389305	N	G	A	108	0.001	0.782797	46	21.9109	-72.7274	0.612979	62	52.6507	-33.9499
6	20389411	N	G	A	94	0.001	0.697806	43	28.5066	-44.2608	0.627536	51	41.6792	-31.9145
6	20389414	N	A	T	99	0.001	0.814163	43	17.5204	-77.6179	0.803774	56	24.0948	-96.8521
6	20389492	N	A	G	131	0.001	0.576974	52	48.2696	-18.8135	0.671	79	57.0225	-68.7415
6	20389535	N	A	G	138	0.001	0.730923	52	30.6918	-64.2415	0.732713	86	50.4215	-107.23
6	20389988	N	C	T	115	0.001	0.746433	67	37.2635	-89.4929	0.812709	48	19.711	-86.1314
6	20389993	N	C	A	112	0.001	0.62695	67	54.8412	-41.7138	0.488881	45	48.2789	2.21944
6	20390000	N	C	T	121	0.001	0.764065	72	37.2568	-104.604	0.836959	49	17.5124	-96.8224
6	20390081	N	G	A	87	0.001	0.523825	42	43.8885	-4.48973	0.733489	45	26.3067	-56.3326
6	20390089	N	G	A	106	0.001	0.592654	54	48.2669	-23.8348	0.76941	52	26.2973	-77.4284
6	20390209	N	G	T	112	0.001	0.545485	55	54.8573	-11.4413	0.456111	57	57.0518	11.4253
6	20390210	N	A	G	119	0.001	0.633422	60	48.2589	-39.4743	0.712006	59	37.2741	-65.8661
6	20390220	N	G	T	126	0.001	0.615462	65	54.8439	-36.4513	0.770672	61	30.6798	-91.3532
6	20390250	N	C	G	111	0.001	0.610243	59	50.4575	-31.452	0.442269	52	50.4668	13.8772
6	20390276	N	A	T	111	0.001	0.62077	58	48.2616	-34.1741	0.547201	53	52.6627	-11.4585
6	20390376	N	C	A	116	0.001	0.784504	51	24.1014	-81.2384	0.784805	65	30.6745	-103.676
6	20390442	N	T	G	111	0.001	0.61232	49	41.6819	-26.66	0.46772	62	63.6368	9.04713
6	20390509	N	T	C	66	0.001	0.821643	28	10.9488	-52.0899	0.552667	38	37.3021	-9.21074
6	20390623	N	T	C	86	0.0697674	0.70382	50	25.2882	-48.375	0.738928	36	7.81219	-37.0359
6	20390645	N	G	A	69	0.001	0.704682	44	28.5052	-47.1342	0.520013	25	26.3334	-2.23723
6	20390653	N	C	A	61	0.001	0.658	38	28.5132	-30.2218	0.521754	23	24.1388	-2.24072
6	20390773	N	T	C	91	0.001	0.72515	40	24.1161	-47.9483	0.647157	51	39.482	-37.4361
6	20390785	N	T	C	92	0.001	0.841137	44	15.3219	-88.3557	0.708472	48	30.6971	-52.5375
6	20390884	N	T	G	123	0.001	0.666778	66	48.2509	-55.8145	0.579	57	52.6574	-21.202
6	20391016	N	C	G	134	0.001	0.764883	68	35.0649	-99.1672	0.848717	66	21.8842	-136.424
6	20391206	N	A	T	108	0.001	0.654649	55	41.6739	-42.6944	0.641604	53	41.6766	-37.2622
6	20391218	N	G	A	112	0.001	0.633422	60	48.2589	-39.4743	0.634705	52	41.6779	-34.5773
6	20391268	N	A	T	160	0.001	0.787692	80	37.2461	-129.216	0.862742	80	24.0628	-174.279
6	20391294	N	G	T	159	0.001	0.6185	76	63.6182	-43.854	0.469859	83	85.581	11.2875
6	20391301	N	T	C	158	0.001	0.750167	76	41.6459	-103.378	0.780675	82	39.4407	-128.437
6	20391311	N	T	C	158	0.001	0.851586	74	24.0708	-154.628	0.893119	84	19.663	-204.262
6	20391315	N	G	A	158	0.001	0.789667	76	35.0542	-123.809	0.890504	82	19.6656	-197.554
6	20391323	N	A	C	159	0.001	0.687625	80	54.8239	-77.4465	0.493667	79	85.5864	2.20988
6	20391363	N	A	T	172	0.0261628	0.822803	84	22.0865	-146.085	0.927122	88	9.94703	-228.775
6	20391388	N	A	G	164	0.001	0.831546	83	30.6504	-160.583	0.913856	81	15.2725	-211.848
6	20391404	N	G	T	167	0.001	0.842925	89	30.6424	-179.95	0.91053	78	15.2765	-201.65
6	20391406	N	G	A	165	0.001	0.68194	88	61.4049	-82.2186	0.480506	77	81.1946	6.70859
6	20391516	N	T	C	183	0.00819672	0.362883	89	61.7424	58.7452	0.639062	94	73.6755	-64.414
6	20391580	N	C	T	108	0.0138889	0.713863	60	30.1496	-64.8046	0.794418	48	21.0792	-78.9374
6	20391594	N	T	C	156	0.001	0.750167	72	39.454	-97.937	0.893119	84	19.663	-204.262
6	20391605	N	A	T	150	0.02	0.708703	70	31.2306	-71.4147	0.360616	80	61.5718	54.4676
6	20391667	N	C	A	152	0.001	0.736269	72	41.6512	-91.4185	0.462475	80	81.1906	13.6338
6	20391685	N	C	A	151	0.001	0.718456	71	43.8498	-82.1158	0.474983	80	83.3878	8.98898
6	20391697	N	A	T	156	0.001	0.690268	71	48.2442	-69.8557	0.788428	85	39.4367	-137.731
6	20391710	N	A	G	165	0.001	0.688437	77	52.6307	-74.9157	0.761538	88	46.0244	-126.354
6	20391723	N	G	C	150	0.001	0.710667	76	48.2376	-84.2142	0.824541	74	28.4652	-139.266
6	20391805	N	G	A	152	0.001	0.768295	69	35.0636	-102.219	0.771265	83	41.6366	-124.636
6	20391818	N	A	T	160	0.001	0.791861	72	32.8623	-118.406	0.784281	88	41.6299	-140.039
6	20391836	N	C	T	148	0.001	0.791239	67	30.6718	-109.889	0.790317	81	37.2448	-132.325
6	20391850	N	G	T	143	0.001	0.718896	64	39.4647	-74.1965	0.848334	79	26.2613	-163.058
6	20391874	N	G	A	158	0.00949367	0.5444	68	67.2505	-13.7135	0.663966	90	57.6254	-72.5769
6	20391879	N	G	T	158	0.00949367	0.530497	66	67.2759	-9.03146	0.671422	92	57.6442	-78.0778
6	20391889	N	G	T	162	0.001	0.432387	74	70.2125	23.3277	0.647826	88	67.9966	-64.9255
6	20391893	N	T	A	164	0.00914634	0.773104	71	27.8153	-103.76	0.829981	93	34.018	-177.561
6	20391898	N	T	C	164	0.001	0.777963	72	35.0596	-111.424	0.815428	92	37.2301	-166.921
6	20391944	N	A	G	152	0.001	0.746196	63	35.0716	-84.0522	0.831682	89	32.8397	-172.282
6	20391972	N	T	C	158	0.001	0.694574	72	48.2429	-72.7037	0.84907	86	28.4492	-178.003
6	20391988	N	A	T	165	0.001	0.733489	75	43.8445	-93.8877	0.833556	90	32.8383	-175.499
6	20392018	N	G	A	143	0.001	0.727424	66	39.462	-80.0664	0.844386	77	26.264	-156.56
6	20392063	N	A	G	157	0.001	0.73929	69	39.458	-88.9556	0.87525	88	24.0521	-200.699
6	20392125	N	A	T	160	0.001	0.389537	77	65.8141	41.1371	0.698928	83	54.8199	-85.9985
6	20392155	N	G	A	157	0.001	0.760174	75	39.45	-107.002	0.878301	82	21.8629	-189.094
6	20392232	N	G	A	152	0.001	0.68128	69	48.2469	-64.198	0.795378	83	37.2421	-138.563
6	20392286	N	G	C	145	0.001	0.462662	67	68.0246	11.3596	0.551316	78	76.7988	-18.3997
6	20392491	N	T	C	131	0.001	0.685838	70	48.2456	-67.0203	0.819886	61	24.0881	-112.685
6	20393080	N	T	A	120	0.001	0.611185	54	46.0697	-29.0558	0.651616	66	50.4482	-50.1014
6	20393112	N	G	A	115	0.001	0.785905	56	26.292	-89.7507	0.745927	59	32.8797	-78.6117
6	20393261	N	C	T	136	0.001	0.931322	58	8.71154	-161.156	0.859214	78	24.0654	-167.711
6	20393324	N	T	C	143	0.001	0.906521	64	13.098	-163.154	0.861	79	24.0641	-170.993
6	20393341	N	C	T	141	0.001	0.900267	60	13.1033	-149.634	0.839733	81	28.4559	-161.778
6	20393543	N	C	G	130	0.001	0.466644	60	61.4423	9.05576	0.685838	70	48.2456	-67.0203
6	20393648	N	T	A	156	0.001	0.825217	80	30.6544	-150.963	0.829167	76	28.4626	-145.672
6	20393681	N	T	C	139	0.001	0.701627	67	43.8551	-70.5211	0.708472	72	46.0457	-78.8062
6	20393717	N	C	A	140	0.001	0.750167	68	37.2621	-92.4961	0.750167	72	39.454	-97.937
6	20393771	N	A	T	129	0.001	0.560646	66	63.6315	-18.5499	0.698545	63	41.6632	-65.1296
6	20393782	N	A	T	129	0.001	0.58736	63	57.0438	-26.1	0.697101	66	43.8565	-67.6532
6	20393785	N	G	T	123	0.001	0.551759	58	57.0505	-13.8052	0.707831	65	41.6606	-70.8875
6	20393852	N	G	A	132	0.001	0.507942	63	68.0299	-2.2131	0.724788	69	41.6552	-82.5525
6	20393858	N	C	A	126	0.001	0.465494	58	59.2477	9.06499	0.691304	68	46.051	-67.3266
6	20393867	N	A	T	121	0.001	0.557731	52	50.4668	-13.8772	0.73929	69	39.458	-88.9556
6	20393923	N	T	C	128	0.001	0.581873	55	50.4628	-21.2544	0.685055	73	50.4388	-69.5525
6	20393934	N	A	G	118	0.001	0.61232	49	41.6819	-26.66	0.68128	69	48.2469	-64.198
6	20393936	N	A	G	122	0.001	0.615462	52	43.8751	-29.161	0.685838	70	48.2456	-67.0203
6	20394021	N	C	T	138	0.001	0.523825	63	65.8327	-6.73459	0.640093	75	59.225	-52.1011
6	20394152	N	G	T	139	0.001	0.816	76	30.6598	-138.212	0.889149	63	15.2965	-151.048
6	20394254	N	G	A	145	0.001	0.492953	71	76.8082	2.2113	0.635225	74	59.2264	-49.4177
6	20394297	N	T	A	151	0.001	0.710984	83	52.6227	-92.1337	0.764883	68	35.0649	-99.1672
6	20395586	N	C	T	102	0.001	0.551759	58	57.0505	-13.8052	0.659197	44	32.8997	-35.2941
6	20396442	N	G	A	87	0.001	0.883977	43	10.9288	-101.207	0.750167	44	24.1108	-59.8504
6	20396511	N	C	A	97	0.001	0.652276	46	35.0942	-35.0904	0.686399	51	35.0876	-48.9993
6	20396541	N	G	C	124	0.001	0.812709	64	26.2813	-114.842	0.916945	60	10.9061	-158.619
6	20396588	N	G	A	132	0.0113636	0.744289	67	30.0646	-85.2159	0.786805	65	29.7725	-103.676
6	20396607	N	T	C	124	0.001	0.788071	66	30.6731	-106.778	0.914069	58	10.9088	-151.806
6	20396682	N	A	G	68	0.001	0.575808	33	30.7171	-11.7466	0.542886	35	35.1089	-6.84914
6	20396867	N	T	C	122	0.001	0.730312	63	37.2688	-77.5853	0.779848	59	28.4852	-92.0741
6	20396924	N	C	A	148	0.001	0.743406	74	41.6486	-97.3796	0.743406	74	41.6486	-97.3796
6	20396940	N	A	C	155	0.001	0.706805	75	48.2389	-81.3196	0.675117	80	57.0211	-71.5329
6	20397013	N	T	C	139	0.001	0.814496	70	28.4706	-126.526	0.753792	69	37.2608	-95.5091
6	20397021	N	T	C	139	0.001	0.764883	68	35.0649	-99.1672	0.746643	71	39.4553	-94.9336
6	20397192	N	G	A	169	0.001	0.82111	67	26.2773	-124.378	0.71583	102	63.5835	-116.296
6	20397251	N	G	A	139	0.001	0.774377	62	30.6785	-94.4201	0.92236	77	13.0807	-207.42
6	20397272	N	A	T	139	0.001	0.454515	66	65.8287	13.7296	0.616516	73	61.4249	-41.3483
6	20397296	N	T	C	147	0.001	0.68128	69	48.2469	-64.198	0.705265	78	50.4321	-83.8349
6	20397302	N	C	A	148	0.001	0.690268	71	48.2442	-69.8557	0.701433	77	50.4335	-80.9556
6	20397325	N	A	G	157	0.001	0.695252	82	54.8213	-83.137	0.720147	75	46.0417	-87.5375
6	20397481	N	T	A	98	0.001	0.644164	59	46.063	-42.3213	0.666778	39	28.5119	-32.9813
6	20397483	N	A	C	98	0.001	0.6501	60	46.0617	-45.0341	0.421	38	35.1049	14.1347
6	20397521	N	A	C	97	0.001	0.475393	61	63.6381	6.73929	0.694574	36	24.1215	-36.3519
6	20397559	N	A	G	104	0.001	0.727424	66	39.462	-80.0664	0.631667	38	30.7105	-24.6351
6	20399126	N	G	T	110	0.001	0.650894	63	48.2549	-47.5676	0.531936	47	48.2763	-6.78329
6	20399128	N	G	A	110	0.001	0.640719	64	50.4508	-44.6815	0.543507	46	46.0804	-9.13717
6	20399133	N	A	T	112	0.001	0.754016	65	35.0689	-90.0684	0.574518	47	43.8818	-16.427
6	20399172	N	A	C	132	0.001	0.597287	72	63.6235	-33.5008	0.616745	60	50.4561	-34.0581
6	20399244	N	A	G	112	0.001	0.475393	61	63.6381	6.73929	0.588294	51	46.0737	-21.3716
6	20399316	N	C	T	84	0.001	0.511119	45	48.2789	-2.21944	0.564145	39	37.3008	-11.6289
6	20399320	N	A	G	79	0.001	0.5	44	48.2803	0	0.600067	35	30.7145	-16.7901
6	20399355	N	T	C	73	0.001	0.675117	40	28.5106	-35.7664	0.636455	33	26.3227	-22.2609
6	20399415	N	C	T	55	0.001	0.666778	36	26.3187	-30.4443	0.842334	19	6.56633	-38.3293
6	20399432	N	A	T	98	0.001	0.542401	59	59.2464	-11.4104	0.512829	39	41.6953	-2.22286
6	20399487	N	C	A	113	0.001	0.619127	63	52.6494	-36.5643	0.580053	50	46.075	-18.8633
6	20399547	N	C	T	96	0.001	0.62008	50	41.6806	-29.275	0.521754	46	48.2776	-4.48144
6	20399707	N	C	A	111	0.001	0.745927	59	32.8797	-78.6117	0.653949	52	39.4807	-40.1594
6	20399792	N	G	A	111	0.001	0.569012	58	54.8533	-18.6848	0.584962	53	48.2682	-21.3108
6	20399853	N	A	G	80	0.01875	0.52532	40	40.741	-4.49449	0.720743	40	17.7037	-43.9354
6	20399894	N	C	T	67	0.001	0.374917	32	26.324	19.5992	0.743019	35	19.7283	-45.9698
6	20399897	N	T	G	68	0.001	0.363545	33	26.3227	22.2609	0.77161	35	17.5311	-52.6395
6	20399904	N	T	A	82	0.001	0.707455	41	26.312	-44.6189	0.341358	41	30.7065	32.7579
6	20399949	N	A	T	67	0.001	0.484838	33	35.1116	2.22753	0.676588	34	24.1241	-30.6946
6	20399950	N	G	A	67	0.001	0.5	34	37.3075	0	0.636455	33	26.3227	-22.2609
6	20399958	N	G	T	68	0.001	0.588294	34	30.7158	-14.2477	0.411706	34	30.7158	14.2477
6	20400056	N	T	A	59	0.001	0.5	20	21.9456	0	0.589804	39	35.1036	-16.6438
6	20400060	N	T	C	55	0.001	0.5	18	19.751	0	0.621703	37	30.7118	-21.9863
6	20400302	N	C	A	69	0.001	0.666778	27	19.739	-22.8332	0.452349	42	41.6913	9.17043
6	20400349	N	T	C	78	0.001	0.846385	26	8.75422	-53.2689	0.653949	52	39.4807	-40.1594
6	20400609	N	T	C	89	0.001	0.566711	30	28.5239	-9.32383	0.593283	59	52.6547	-26.2324
6	20400614	N	A	G	94	0.001	0.562542	32	30.7185	-9.29021	0.46772	62	63.6368	9.04713
6	20400704	N	C	A	105	0.001	0.8002	40	17.5244	-68.153	0.646251	65	50.4495	-47.383
6	20400956	N	A	C	125	0.001	0.804124	51	21.9042	-88.3334	0.756928	74	39.4513	-103.971
6	20401360	N	A	C	158	0.001	0.510877	92	98.7524	-4.43793	0.651616	66	50.4482	-50.1014
6	20401497	N	C	T	140	0.001	0.66227	74	54.8319	-60.6597	0.560646	66	63.6315	-18.5499
6	20401513	N	A	C	146	0.001	0.7765	76	37.2514	-116.849	0.685838	70	48.2456	-67.0203
6	20401514	N	T	G	152	0.001	0.775184	80	39.4433	-122.275	0.750167	72	39.454	-97.937
6	20401539	N	T	C	151	0.001	0.779407	77	37.2501	-119.93	0.702838	74	48.2402	-78.4361
6	20401555	N	A	T	154	0.001	0.780675	82	39.4407	-128.437	0.764065	72	37.2568	-104.604
6	20401635	N	A	T	140	0.001	0.753594	73	39.4527	-100.95	0.731498	67	39.4607	-83.0186
6	20401663	N	A	G	142	0.001	0.726178	73	43.8471	-87.9811	0.724788	69	41.6552	-82.5526
6	20401689	N	A	G	149	0.001	0.701627	67	43.8551	-70.5211	0.548813	82	81.1879	-18.3595
6	20401701	N	A	T	151	0.001	0.697101	66	43.8565	-67.6532	0.552977	85	83.3812	-20.7298
6	20401761	N	C	T	143	0.001	0.737864	61	35.0742	-78.0793	0.707455	82	52.624	-89.2378
6	20401831	N	C	T	136	0.001	0.762887	59	30.6824	-85.2492	0.92236	77	13.0807	-207.42
6	20402194	N	A	T	145	0.001	0.62695	67	54.8412	-41.7138	0.512829	78	83.3905	-4.44572
6	20402207	N	G	T	136	0.001	0.843086	70	24.0761	-141.621	0.939687	66	8.70087	-188.755
6	20402299	N	T	C	156	0.001	0.81949	83	32.8477	-153.082	0.890672	73	17.4804	-175.976
6	20402315	N	G	A	155	0.001	0.795378	83	37.2421	-138.563	0.861352	72	21.8762	-156.045
6	20402357	N	C	A	151	0.001	0.860706	86	26.252	-185.941	0.86178	65	19.6883	-141.098
6	20402704	N	A	T	140	0.001	0.777963	81	39.442	-125.353	0.762887	59	30.6824	-85.2492
6	20402753	N	A	G	138	0.001	0.635225	74	59.2264	-49.4177	0.406187	64	57.0425	28.6301
6	20402758	N	A	T	143	0.001	0.685055	73	50.4388	-69.5525	0.743019	70	39.4567	-91.9396
6	20402823	N	T	A	154	0.001	0.698763	73	48.2416	-75.564	0.765609	81	41.6392	-118.523
6	20402913	N	T	A	141	0.001	0.712642	80	50.4295	-89.6255	0.524607	61	63.6382	-6.73929
6	20403046	N	A	C	149	0.001	0.666778	72	52.6374	-60.8885	0.805399	77	32.8557	-134.074
6	20403104	N	A	T	199	0.001	0.750167	96	52.6053	-130.583	0.563149	103	98.7377	-30.2091
6	20403174	N	T	C	198	0.001	0.848058	92	30.6384	-189.693	0.905931	106	21.8309	-269.666
6	20403199	N	T	A	202	0.001	0.824392	91	35.0342	-171.159	0.847078	111	37.2048	-228.018
6	20403273	N	C	T	190	0.001	0.614534	83	70.2005	-46.1355	0.663661	107	78.9574	-88.5649
6	20403280	N	C	A	186	0.001	0.607667	79	68.0086	-41.0398	0.691717	107	72.3657	-106.205
6	20403286	N	A	G	184	0.001	0.862742	80	24.0628	-174.279	0.884872	104	26.228	-245.566
6	20403288	N	G	A	196	0.00765306	0.803884	87	29.9239	-146.155	0.6706	109	77.985	-94.11
6	20403309	N	A	T	216	0.001	0.868933	99	28.4319	-220.643	0.897701	117	26.2106	-289.159
6	20403314	N	A	C	220	0.001	0.89026	100	24.0361	-240.71	0.908606	120	24.0094	-308.153
6	20403322	N	G	A	228	0.00657895	0.870792	108	23.7798	-236.265	0.8934	120	27.509	-290.57
6	20403353	N	A	T	234	0.001	0.775885	107	52.5907	-164.058	0.842748	127	43.7751	-256.609
6	20403354	N	T	C	240	0.001	0.827491	110	41.6006	-209.452	0.900267	130	28.3905	-324.208
6	20403364	N	C	A	238	0.001	0.79484	112	50.3868	-186.548	0.905032	126	26.1986	-319.538
6	20403414	N	C	T	221	0.00678733	0.816252	108	42.9649	-195.631	0.91259	113	15.7149	-286.654
6	20403446	N	C	T	219	0.001	0.787229	108	50.3921	-174.091	0.883138	111	28.4159	-260.469
6	20403471	N	G	A	231	0.001	0.701069	107	70.1685	-112.259	0.717887	124	76.7375	-142.972
6	20403517	N	T	A	260	0.0634615	0.70183	134	51.8295	-121.053	0.705813	126	57.9478	-121.16
6	20403554	N	G	T	259	0.001	0.843086	140	48.1522	-283.242	0.823745	119	45.983	-223.248
6	20403599	N	T	C	218	0.001	0.808902	115	48.1855	-203.162	0.883751	103	26.2293	-242.229
6	20403602	N	T	C	219	0.001	0.796658	113	50.3855	-189.674	0.830409	106	39.4086	-204.169
6	20403619	N	A	G	210	0.001	0.761642	109	56.9825	-156.583	0.871535	101	28.4292	-227.253
6	20403626	N	A	T	222	0.001	0.895916	115	26.2133	-282.429	0.962926	107	8.64619	-331.718
6	20403683	N	G	T	196	0.001	0.886856	97	24.0401	-230.67	0.949795	99	10.8541	-293.196
6	20403703	N	C	A	192	0.001	0.666778	96	70.1832	-81.1847	0.666778	96	70.1832	-81.1847
6	20403709	N	T	G	175	0.001	0.738254	84	48.2269	-107.731	0.714429	91	57.0065	-102.96
6	20403710	N	C	A	181	0.0165746	0.703422	87	55.1945	-91.3901	0.708855	94	45.6834	-97.6403
6	20403773	N	A	T	166	0.001	0.835667	79	28.4586	-155.321	0.816303	87	35.0396	-158.41
6	20403774	N	A	T	161	0.001	0.850234	80	26.26	-166.315	0.815025	81	32.8503	-146.723
6	20403787	N	T	C	141	0.001	0.838936	62	21.8896	-123.45	0.785	79	37.2474	-126.114
6	20403906	N	G	C	90	0.0166667	0.569407	51	47.1993	-16.3444	0.526615	39	31.9781	-4.42009
6	20403907	N	G	T	85	0.001	0.562542	48	46.0777	-13.9353	0.540568	37	37.3035	-6.83519
6	20403923	N	C	T	107	0.0280374	0.812979	57	22.0185	-100.003	0.79733	50	11.8449	-75.729
6	20403950	N	T	G	156	0.001	0.848334	79	26.2613	-163.058	0.92236	77	13.0807	-207.42
6	20403952	N	C	T	150	0.001	0.746831	75	41.6472	-100.374	0.853569	75	24.0694	-157.892
6	20403954	N	G	A	160	0.009375	0.833265	78	21.7546	-146.773	0.696357	82	53.9024	-83.137
6	20403980	N	T	A	155	0.001	0.788925	71	32.8637	-115.293	0.905032	84	17.4658	-213.025
6	20403981	N	T	A	188	0.0797872	0.676587	92	39.3768	-70.0534	0.843472	96	16.1552	-161.859
6	20404075	N	A	T	210	0.001	0.802182	101	43.8098	-173.522	0.899349	109	24.0241	-270.958
6	20404082	N	T	A	200	0.001	0.8634	95	28.4372	-207.46	0.847851	105	35.0155	-216.327
6	20404235	N	T	A	126	0.001	0.59097	44	39.4914	-19.0405	0.53661	82	83.3852	-13.6228
6	20404286	N	G	T	142	0.001	0.740901	54	30.6891	-70.1814	0.750167	88	48.2216	-119.701
6	20404396	N	C	T	160	0.009375	0.830651	70	25.489	-133.973	0.924015	90	9.8853	-235.566
6	20404438	N	G	A	152	0.001	0.676588	68	48.2482	-61.3892	0.511913	84	89.9742	-4.44206
6	20404636	N	C	T	114	0.0131579	0.714015	67	34.3766	-72.7184	0.746865	47	25.5385	-62.2902
6	20404810	N	A	G	168	0.001	0.785	79	37.2474	-126.114	0.6293	89	72.3897	-56.548
6	20404997	N	T	A	182	0.001	0.76762	86	43.8298	-127.01	0.552118	96	94.3526	-23.0158
6	20405069	N	A	G	182	0.001	0.689015	90	61.4023	-87.8745	0.554384	92	89.9635	-23.0614
6	20405262	N	T	G	163	0.001	0.777963	81	39.442	-125.353	0.683049	82	57.0185	-77.1513
6	20405580	N	A	G	134	0.001	0.803233	66	28.4759	-113.89	0.91204	68	13.0927	-176.725
6	20405647	N	G	A	143	0.001	0.718456	71	43.8498	-82.1158	0.903047	72	15.2845	-181.325
6	20405652	N	C	A	145	0.001	0.729883	74	43.8458	-90.9294	0.746643	71	39.4553	-94.9336
6	20405666	N	C	A	156	0.001	0.756269	82	43.8351	-114.852	0.905676	74	15.2819	-188.089
6	20405669	N	C	A	151	0.001	0.753255	81	43.8364	-111.831	0.914562	70	13.09	-183.528
6	20405670	N	T	G	149	0.001	0.759667	79	41.6419	-112.441	0.914562	70	13.09	-183.528
6	20405708	N	C	A	155	0.001	0.72515	80	48.2322	-95.8966	0.906938	75	15.2805	-191.475
6	20405732	N	C	T	150	0.001	0.701433	77	50.4335	-80.9556	0.904379	73	15.2832	-184.706
6	20405814	N	T	G	148	0.001	0.723834	76	46.0404	-90.4691	0.903047	72	15.2845	-181.325
6	20405892	N	A	C	238	0.001	0.609829	123	105.303	-65.3004	0.626171	115	94.3273	-71.1121
6	20405914	N	G	T	265	0.001	0.902524	133	28.3865	-334.334	0.924526	132	21.7962	-358.253
6	20405925	N	T	G	283	0.001	0.915171	141	26.1786	-370.462	0.958052	142	12.9939	-432.781
6	20405928	N	T	C	295	0.001	0.80162	141	61.3342	-241.674	0.824892	154	59.1196	-290.229
6	20405940	N	G	A	318	0.001	0.947318	151	17.3764	-443.382	0.92843	167	26.144	-459.404
6	20405942	N	A	C	328	0.001	0.91531	153	28.3598	-402.185	0.971743	175	10.7527	-559.734
6	20405957	N	T	C	313	0.001	0.618134	144	120.655	-82.8098	0.650988	169	129.411	-127.692
6	20405986	N	G	T	350	0.001	0.875991	169	45.9163	-386.47	0.889763	181	43.7031	-434.914
6	20405987	N	T	C	356	0.101124	0.562995	169	82.0217	-39.6033	0.609003	187	105.806	-83.0121
6	20405991	N	T	A	374	0.001	0.612435	178	151.371	-96.955	0.627636	196	160.136	-122.758
6	20406003	N	C	G	391	0.001	0.908875	186	37.1048	-478.086	0.917352	205	37.0794	-542.713
6	20406020	N	T	A	438	0.001	0.949137	215	23.8827	-635.29	0.92405	223	37.0554	-604.235
6	20406023	N	T	A	419	0.001	0.650586	206	157.925	-155.181	0.629194	213	173.297	-135.211
6	20406061	N	A	T	440	0.001	0.554622	229	223.812	-57.6653	0.535569	211	215.047	-34.0256
6	20406070	N	A	G	458	0.001	0.710779	235	149.098	-260.562	0.64135	223	175.481	-156.468
6	20406075	N	A	G	467	0.001	0.930328	243	37.0287	-672.873	0.928858	224	34.8568	-617.118
6	20406100	N	T	A	499	0.001	0.715559	253	157.863	-288.031	0.650507	246	188.633	-185.203
6	20406112	N	A	T	497	0.001	0.946356	241	28.2425	-705.298	0.937792	256	34.8141	-727.368
6	20406118	N	C	T	491	0.001	0.68012	250	175.445	-230.889	0.66401	241	177.654	-199.962
6	20406130	N	A	G	488	0.001	0.687872	253	173.243	-245.298	0.689488	235	160.084	-230.115
6	20406141	N	A	G	380	0.001	0.625725	195	160.137	-120.11	0.605476	185	160.151	-93.9754
6	20406142	N	A	G	377	0.001	0.619369	197	164.529	-114.592	0.600067	180	157.96	-86.3489
6	20406155	N	G	A	392	0.001	0.868933	198	56.8638	-441.286	0.850749	194	63.4608	-404.1
6	20406166	N	T	A	392	0.001	0.611185	198	168.922	-106.538	0.613478	194	164.533	-106.745
6	20406171	N	A	T	378	0.001	0.649314	191	146.959	-142.514	0.636455	187	149.162	-126.145
6	20406177	N	C	A	337	0.001	0.523825	168	175.554	-17.9589	0.574014	169	157.975	-58.6425
6	20406179	N	T	A	337	0.001	0.532185	171	175.55	-24.8776	0.584394	166	151.387	-66.2679
6	20406181	N	C	T	382	0.001	0.8634	190	56.8744	-414.921	0.838768	192	67.8579	-382.049
6	20406183	N	T	C	397	0.001	0.897826	205	45.8683	-506.87	0.859615	192	59.069	-413.444
6	20406184	N	T	A	411	0.001	0.986173	212	6.3089	-715.017	0.94502	199	23.9041	-579.702
6	20406231	N	A	G	434	0.00345622	0.643524	213	166.006	-151.747	0.677683	221	145.905	-198.783
6	20406271	N	C	T	322	0.00465839	0.5	163	167.616	-3.05176e-05	0.509463	159	170.394	-6.64828
6	20406290	N	C	T	530	0.001	0.955694	269	26.0079	-813.141	0.988832	261	6.24358	-889.354
6	20406294	N	A	T	547	0.001	0.694374	278	186.393	-280.382	0.658098	269	201.786	-214.089
6	20406313	N	G	A	609	0.00246305	0.745437	302	168.194	-400.943	0.765142	307	148.065	-444.756
6	20406323	N	A	G	591	0.001	0.723699	293	177.584	-348.533	0.735056	298	173.183	-376.046
6	20406409	N	G	C	524	0.001	0.755111	253	135.89	-352.413	0.719704	271	166.628	-315.548
6	20406449	N	C	T	509	0.001	0.746946	233	129.326	-312.004	0.735664	276	160.029	-349.364
6	20406455	N	C	A	507	0.001	0.926692	231	37.0447	-631.657	0.94595	276	32.5902	-806.594
6	20406460	N	T	A	515	0.001	0.754407	236	127.124	-327.63	0.720577	279	171.011	-326.394
6	20406471	N	G	T	515	0.001	0.543962	239	239.179	-47.9893	0.550758	276	272.088	-64.3677
6	20406536	N	T	C	481	0.001	0.906938	225	45.8416	-574.426	0.929974	256	39.2086	-708.004
6	20406542	N	T	A	638	0.001	0.934283	303	43.5404	-850.547	0.970463	335	21.5254	-1066.6
6	20406563	N	G	C	615	0.001	0.528833	295	305.021	-38.333	0.503127	320	348.932	-4.40692
6	20406581	N	T	G	613	0.001	0.472955	296	307.217	36.0208	0.533145	317	324.766	-47.5338
6	20406582	N	A	G	611	0.001	0.491633	299	322.593	11.0698	0.551316	312	307.195	-73.599
6	20406598	N	C	A	616	0.001	0.720283	293	179.782	-342.231	0.733902	323	188.53	-405.199
6	20406605	N	G	A	621	0.001	0.65889	296	221.525	-236.914	0.720147	325	199.514	-379.329
6	20406631	N	A	G	642	0.00233645	0.784227	296	139.699	-470.407	0.814984	346	130.785	-622.146
6	20406648	N	T	C	623	0.001	0.929112	281	43.5697	-774.833	0.897926	342	76.4467	-845.906
6	20406659	N	T	G	593	0.001	0.509512	263	283.091	-11.0812	0.53942	330	333.538	-59.1785
6	20406661	N	A	T	604	0.00248344	0.884096	267	59.5071	-622.596	0.852216	337	108.744	-704.933
6	20406663	N	C	A	589	0.001	0.778812	262	127.09	-406.996	0.749402	327	179.736	-443.15
6	20406664	N	G	A	585	0.001	0.922461	257	43.6017	-692.54	0.902708	328	69.8737	-825.055
6	20406675	N	G	T	630	0.001	0.946727	280	32.5849	-820.485	0.971743	350	21.5054	-1119.47
6	20406677	N	G	A	629	0.00476948	0.549609	275	250.309	-61.601	0.553844	354	344.907	-87.5815
6	20406695	N	C	T	633	0.001	0.905032	273	56.7637	-692.332	0.914165	360	67.6338	-942.557
6	20406707	N	A	T	670	0.001	0.760174	300	157.8	-428.007	0.767746	370	188.468	-546.752
6	20406727	N	G	C	637	0.001	0.950121	279	30.3891	-827.214	0.986358	358	10.5086	-1208.29
6	20406751	N	G	T	725	0.001	0.948152	326	36.918	-959.999	0.945159	399	47.8068	-1162.87
6	20406767	N	A	G	734	0.001	0.609304	325	278.614	-171.639	0.596641	409	361.997	-188.936
6	20406788	N	T	A	749	0.001	0.580495	317	291.808	-120.299	0.569491	432	408.108	-140.194
6	20406812	N	C	T	748	0.00200535	0.922195	320	46.7095	-854.308	0.907087	428	86.7438	-1092.21
6	20406824	N	C	T	717	0.001	0.636156	305	243.485	-205.244	0.606867	412	355.401	-212.298
6	20406825	N	C	T	716	0.00418994	0.660581	307	218.001	-246.508	0.617977	409	331.453	-233.202
6	20406849	N	T	A	675	0.001	0.630369	284	230.33	-182.101	0.662513	391	289.512	-321.056
6	20406850	N	A	T	678	0.001	0.625958	286	234.721	-176.523	0.660822	392	291.708	-318.078
6	20406857	N	C	T	670	0.001	0.512203	287	307.229	-15.5513	0.511757	383	410.37	-19.9866
6	20406859	N	T	A	696	0.001	0.949965	298	32.5609	-883.069	0.972677	398	23.6386	-1277.26
6	20406888	N	G	T	564	0.001	0.886813	238	59.0076	-565.886	0.865274	326	96.2431	-716.859
6	20406889	N	G	A	566	0.001	0.894778	237	54.6145	-579.709	0.866506	329	96.2391	-726.744
6	20406890	N	G	T	567	0.0529101	0.904664	238	18.7697	-516.599	0.873013	329	56.8574	-667.681
6	20406899	N	C	T	549	0.001	0.734939	230	133.724	-290.064	0.774478	319	157.775	-486.028
6	20406935	N	A	G	515	0.001	0.874163	230	63.4128	-522.486	0.916067	285	52.3532	-751.144
6	20406946	N	G	A	523	0.00286807	0.70124	235	143.605	-244.37	0.680902	288	201.042	-266.929
6	20406948	N	C	A	510	0.001	0.559511	227	219.42	-62.5441	0.579558	283	261.092	-106.061
6	20406963	N	T	A	552	0.00271739	0.664266	248	171.831	-204.249	0.691136	304	205.437	-300.283
6	20406965	N	T	C	552	0.00271739	0.662897	246	181.478	-202.273	0.688867	306	198.14	-296.193
6	20406969	N	T	A	569	0.001	0.912275	250	48.0055	-650.259	0.956417	319	30.3357	-966.712
6	20406976	N	C	A	563	0.0239787	0.916604	249	26.2731	-613.705	0.959071	314	16.4192	-907.105
6	20406980	N	A	C	578	0.001	0.95816	261	23.8214	-795.764	0.978237	317	14.9578	-1037.99
6	20406982	N	T	A	580	0.001	0.642403	260	203.995	-183.95	0.665736	320	234.676	-268.69
6	20406991	N	A	G	564	0.001	0.74917	251	138.09	-339.773	0.731784	313	184.149	-388.406
6	20406992	N	C	T	565	0.001	0.666778	249	182.038	-210.573	0.614	316	267.64	-174.75
6	20407019	N	A	G	782	0.001	0.805218	359	153.327	-624.63	0.780329	423	203.778	-661.533
6	20407034	N	G	A	780	0.001	0.870771	363	102.785	-814.485	0.870751	417	118.094	-935.58
6	20407046	N	A	G	772	0.00194301	0.5	350	383.607	0	0.505946	422	444.852	-11.024
6	20407047	N	T	C	800	0.001875	0.948649	366	40.8317	-1078.67	0.972878	434	19.818	-1383.5
6	20407059	N	G	T	749	0.00200267	0.960739	327	21.6383	-996.869	0.972195	422	25.2391	-1350.41
6	20407061	N	T	A	774	0.001	0.917926	340	61.0688	-901.906	0.896578	434	98.2962	-1068.36
6	20407063	N	A	C	753	0.001	0.599464	332	291.788	-158.225	0.620033	421	350.994	-246.388
6	20407081	N	G	A	751	0.001	0.521754	345	362.082	-33.6108	0.509859	406	436.706	-17.7355
6	20407083	N	A	G	734	0.001	0.812709	336	137.977	-602.92	0.794166	398	179.642	-661.011
6	20407091	N	T	G	64	0.001	0.647157	34	26.3213	-24.9574	0.700134	30	19.735	-31.3037
6	20407096	N	C	T	747	0.172691	0.881253	344	12.1134	-500.509	0.863187	403	37.9783	-599.621
6	20407106	N	T	C	824	0.001	0.762577	383	199.437	-552.599	0.759811	441	232.318	-628.099
6	20407111	N	A	G	817	0.001	0.498694	383	419.159	2.19983	0.509223	434	467.43	-17.7252
6	20407120	N	T	A	844	0.001	0.96318	404	32.4195	-1253.59	0.968494	440	30.1743	-1391.14
6	20407122	N	T	A	881	0.001	0.950655	423	45.5775	-1256.49	0.952267	458	47.7281	-1368.07
6	20407149	N	G	A	917	0.00163577	0.950605	442	40.4988	-1304.29	0.981578	475	18.7384	-1573.4
6	20407156	N	A	C	900	0.001	0.567487	430	408.11	-135.286	0.527678	470	487.157	-58.5669
6	20407158	N	G	C	899	0.00166852	0.728991	435	258.304	-531.76	0.710818	464	283.08	-512.117
6	20407160	N	G	T	896	0.001	0.554059	435	425.681	-108.358	0.505427	461	500.352	-11.0404
6	20407164	N	C	T	884	0.001	0.551197	430	423.491	-101.188	0.517633	454	480.587	-35.7196
6	20407167	N	A	G	835	0.00538922	0.951122	396	41.0938	-1172.78	0.976489	439	11.0373	-1394.21
6	20407170	N	A	G	928	0.001	0.939619	445	58.7315	-1272.37	0.923678	483	80.6531	-1307.04
6	20407182	N	G	A	955	0.001	0.948324	481	54.2891	-1417.28	0.958112	474	43.3123	-1444.94
6	20407187	N	T	C	1008	0.00297619	0.647118	504	389.104	-369.297	0.62974	504	387.379	-318.506
6	20407188	N	C	A	992	0.0105847	0.639374	498	365.074	-337.524	0.615104	494	379.519	-269.892
6	20407200	N	A	T	1107	0.001	0.922383	552	93.7444	-1487.08	0.935426	555	78.3598	-1564.09
6	20407206	N	T	A	1123	0.00934996	0.97404	559	12.7375	-1734.23	0.976345	564	23.7599	-1807.45
6	20407210	N	G	T	1118	0.0308587	0.818143	551	164.661	-947.915	0.833724	567	141.655	-1026.38
6	20407214	N	T	A	1169	0.001	0.959599	565	49.7826	-1731.3	0.942348	604	76.0972	-1743.33
6	20407216	N	A	G	1163	0.0038693	0.764548	561	270.678	-809.06	0.791102	602	265.755	-981.043
6	20407218	N	G	A	1145	0.001	0.92694	559	89.3406	-1529.87	0.921783	586	100.291	-1575.4
6	20407225	N	G	T	1153	0.001	0.950478	562	60.7728	-1668.35	0.96647	591	43.1562	-1855.21
6	20407232	N	G	T	1163	0.001	0.948234	557	62.9766	-1640.71	0.954098	606	60.7141	-1821.7
6	20407243	N	G	A	1186	0.00126476	0.979462	574	19.7069	-1877.83	0.975892	612	31.9259	-1986.31
6	20407244	N	G	A	1162	0.001	0.952683	567	58.5688	-1696.11	0.965016	595	45.3481	-1858.21
6	20407245	N	T	A	1174	0.001	0.53835	561	568.333	-97.7798	0.567745	613	581.447	-193.642
6	20407252	N	T	C	1182	0.001	0.918283	561	100.324	-1489.99	0.924599	621	102.441	-1685.85
6	20407266	N	C	T	1087	0.001	0.973901	530	30.0543	-1708.37	0.969793	557	36.6099	-1769.2
6	20407268	N	T	C	1094	0.001	0.951429	532	56.4182	-1584.5	0.932673	562	82.7449	-1568.84
6	20407269	N	T	G	1089	0.001	0.49621	528	574.969	8.81921	0.506243	561	607.883	-15.4679
6	20407272	N	A	C	1205	0.0273859	0.533846	583	502.954	-84.7455	0.554199	622	515.659	-147.514
6	20407282	N	T	A	1274	0.001	0.977368	610	29.9476	-1991.06	0.974714	664	36.4671	-2146.58
6	20407286	N	A	G	1270	0.001	0.98208	603	23.3652	-2002.64	0.992833	667	10.0965	-2309.34
6	20407289	N	T	A	1267	0.001	0.963458	597	47.5427	-1854.27	0.951047	670	71.6147	-1992.88
6	20407290	N	T	C	1275	0.001	0.976828	596	29.9662	-1941.55	0.979701	679	29.8555	-2235.29
6	20407296	N	T	A	1275	0.001	0.980486	605	25.5597	-1997.45	0.988385	670	16.6842	-2279.05
6	20407304	N	C	G	1222	0.0012275	0.865117	577	170.439	-1267.8	0.838787	645	217.69	-1279.04
6	20407308	N	G	A	1244	0.001	0.712237	587	370.548	-656.153	0.703332	657	427.583	-698.369
6	20407309	N	G	T	1254	0.001	0.501696	590	645.197	-4.40137	0.522605	664	695.635	-67.2727
6	20407315	N	A	G	1258	0.00119237	0.982019	599	23.2168	-1988.45	0.979105	659	23.883	-2154.68
6	20407327	N	A	T	1246	0.001	0.832998	598	218.925	-1163.56	0.856719	648	203.478	-1380.39
6	20407337	N	A	G	1242	0.001	0.657868	599	449.632	-475.941	0.676634	643	456.165	-580.662
6	20407346	N	C	A	1242	0.001	0.770563	601	302.415	-899.607	0.803635	641	275.995	-1107.97
6	20407347	N	A	C	1228	0.001	0.519472	591	623.224	-51.4316	0.496073	637	693.473	11.0254
6	20407352	N	A	C	1224	0.001	0.970011	594	38.7578	-1888.19	0.976508	630	32.1181	-2049.93
6	20407367	N	G	A	1135	0.00132159	0.962638	556	45.1616	-1721.35	0.971004	579	30.0728	-1837.57
6	20407370	N	A	G	1168	0.00128425	0.964191	580	45.1482	-1805.55	0.973148	588	27.9802	-1880.62
6	20407381	N	T	G	1304	0.00115031	0.871054	650	183.57	-1459.76	0.836399	654	224.175	-1285.11
6	20407405	N	C	A	1319	0.00568613	0.961571	651	36.0081	-1966.59	0.964285	668	46.0544	-2061.96
6	20407411	N	C	T	1331	0.00112697	0.977493	656	31.9723	-2141.87	0.981074	675	21.7974	-2223.32
6	20407416	N	A	T	1339	0.001	0.94806	670	76.0093	-1972.38	0.949478	669	73.8134	-1979.12
6	20407418	N	C	T	1336	0.00336826	0.894505	659	143.929	-1601.29	0.901645	677	130.593	-1681.37
6	20407420	N	T	C	1340	0.0011194	0.957331	651	60.5503	-1978.85	0.965464	689	44.788	-2146.48
6	20407425	N	C	G	1332	0.0394144	0.959943	663	26.1429	-1843.93	0.956859	669	21.9938	-1810.24
6	20407431	N	T	A	1348	0.001	0.981004	673	27.6663	-2226.22	0.970684	675	43.0443	-2150.83
6	20407440	N	T	A	1347	0.001	0.94993	675	73.8054	-2000	0.94077	672	86.9927	-1929.07
6	20407445	N	T	C	1304	0.001	0.491546	651	702.244	24.3555	0.555933	653	636.324	-168.575
6	20407449	N	A	G	1285	0.001	0.488436	649	695.654	33.3052	0.537761	636	645.136	-109.093
6	20407450	N	G	C	1296	0.00810185	0.978207	661	15.6458	-2101.22	0.97255	635	29.455	-2003.17
6	20407462	N	A	G	1389	0.001	0.964493	698	53.9996	-2175.87	0.982956	691	25.445	-2302.41
6	20407466	N	T	A	1381	0.001	0.976892	683	34.2446	-2225.49	0.975962	698	36.4218	-2266.7
6	20407468	N	A	C	1377	0.348584	0.627204	681	87.2888	-199.948	0.758366	696	54.3566	-433.439
6	20407475	N	C	A	1344	0.001	0.744876	662	370.448	-877.504	0.780246	682	328.674	-1066.19
6	20407477	N	A	G	1343	0.001	0.931795	657	97.9988	-1828.48	0.90406	686	144.102	-1733.78
6	20407486	N	G	A	1284	0.001	0.751771	624	339.738	-855.388	0.778974	660	319.915	-1025.99
6	20407493	N	T	A	1309	0.001	0.936393	626	87.0541	-1770.08	0.922683	683	115.542	-1841.9
6	20407494	N	C	T	1300	0.001	0.981121	625	25.5331	-2068.33	0.982544	675	25.4664	-2245.64
6	20407502	N	C	A	1293	0.0208817	0.74119	627	270.001	-770.199	0.793861	666	263.645	-1069.4
6	20407520	N	G	A	1081	0.00277521	0.91744	516	92.5695	-1364.12	0.910174	565	95.9606	-1444.46
6	20407524	N	G	A	1107	0.00542005	0.711751	521	309.902	-574.388	0.673575	586	399.028	-513.49
6	20407545	N	C	T	1053	0.002849	0.944205	514	49.6866	-1475.89	0.960059	539	46.2895	-1651.01
6	20407557	N	T	A	1084	0.001	0.971468	520	32.2648	-1661.58	0.980817	564	23.4172	-1864.36
6	20407560	N	G	T	994	0.001	0.96201	470	38.9232	-1452.41	0.973598	524	30.0622	-1687.19
6	20407565	N	C	T	989	0.00303337	0.688416	468	318.9	-454.555	0.73651	521	281.033	-656.173
6	20407583	N	G	A	894	0.00167785	0.965719	431	31.9936	-1348.37	0.991893	463	4.24355	-1584.17
6	20407584	N	G	A	901	0.001	0.897701	429	96.1057	-1060.25	0.85405	472	150.979	-995.465
6	20407596	N	C	T	934	0.001	0.631067	439	355.365	-283.161	0.691037	495	335.515	-489.303
6	20407597	N	G	C	989	0.00151668	0.964681	476	30.0139	-1475.64	0.965383	513	38.5121	-1603.29
6	20407598	N	C	A	988	0.001	0.973062	477	27.9277	-1532.9	0.992501	511	8.10733	-1766.83
6	20407610	N	G	A	995	0.00150754	0.683623	478	320.123	-449.332	0.727502	517	308.769	-627.187
6	20407615	N	T	C	991	0.001	0.970902	476	30.1263	-1517.91	0.977017	515	25.6798	-1678.84
6	20407619	N	T	A	966	0.001	0.682424	469	326.761	-439.534	0.718456	497	306.949	-574.811
6	20407623	N	T	C	962	0.001	0.956921	461	43.3296	-1399.49	0.962384	501	41.079	-1550.24
6	20407624	N	A	T	979	0.001	0.9173	470	85.0649	-1244.04	0.933492	509	74.0267	-1424.91
6	20407625	N	T	A	979	0.001	0.916587	466	85.0703	-1230.41	0.937914	513	69.627	-1458.19
6	20407627	N	A	T	979	0.001	0.89754	477	107.028	-1178.21	0.918606	502	89.4167	-1334.79
6	20407638	N	C	T	946	0.001	0.857071	461	144.402	-983.33	0.872413	485	135.581	-1094.77
6	20407647	N	C	A	963	0.001	0.972714	471	27.9357	-1511.73	0.979995	492	21.316	-1621.43
6	20407648	N	A	C	958	0.001	0.975	474	25.7345	-1533.93	0.981726	484	19.1295	-1605.31
6	20407651	N	A	C	960	0.001	0.960307	475	41.1138	-1459.13	0.992081	485	8.14203	-1674.08
6	20407652	N	G	T	969	0.00154799	0.815452	477	182.798	-861.336	0.792986	492	223.101	-812.643
6	20407659	N	G	T	944	0.001	0.981374	475	19.1414	-1573.4	0.97473	469	25.7412	-1516.27
6	20407661	N	G	C	934	0.001	0.955623	470	45.5148	-1420.38	0.991707	464	8.17	-1599.18
6	20407670	N	G	C	829	0.00723764	0.939175	416	39.8422	-1159.49	0.926827	413	59.4162	-1116.42
6	20407674	N	T	A	848	0.00176887	0.678615	427	289.604	-388.549	0.670034	421	304.421	-363.756
6	20407678	N	G	T	831	0.001	0.973746	414	23.6173	-1333.72	0.997934	417	1.64103	-1475.87
6	20407681	N	G	A	828	0.193841	0.760771	410	80.4035	-393.789	0.821762	418	27.8154	-467.371
6	20407691	N	G	T	847	0.001	0.913319	414	78.5479	-1080.75	0.928693	433	67.5365	-1192.23
6	20407695	N	G	T	857	0.00175029	0.888532	412	91.7774	-979.583	0.951089	445	47.2998	-1322.78
6	20407702	N	G	C	858	0.001	0.952225	416	43.3896	-1242.43	0.977694	442	21.3827	-1444.42
6	20407703	N	A	T	864	0.001	0.893725	413	96.127	-1006.45	0.947083	451	52.1319	-1323.2
6	20407707	N	A	G	861	0.001	0.962838	427	34.586	-1323.36	0.991111	434	8.21007	-1492.21
6	20407711	N	A	G	856	0.001	0.952683	420	43.3843	-1256.38	0.977383	436	21.3908	-1423.2
6	20407715	N	T	A	857	0.001	0.680311	419	293.869	-387.442	0.680486	438	307.027	-405.462
6	20407722	N	C	A	830	0.001	0.786432	407	190.616	-653.795	0.818179	423	168.622	-776.061
6	20407726	N	A	T	781	0.001	0.89265	381	89.578	-924.931	0.945297	400	47.8054	-1166.34
6	20407732	N	G	T	764	0.001	0.893596	375	87.3888	-913.425	0.938596	389	52.2145	-1108.33
6	20407736	N	G	C	745	0.001	0.932721	370	54.4371	-1033.04	0.906938	375	76.4027	-957.377
6	20407761	N	G	A	755	0.001	0.910843	369	72.0162	-955.002	0.922562	386	65.4019	-1040.52
6	20407762	N	G	C	756	0.001	0.593147	376	335.674	-166.914	0.592167	380	340.063	-166.774
6	20407788	N	G	A	775	0.001	0.939926	381	50.028	-1090.53	0.939379	394	52.2079	-1125.61
6	20407791	N	C	A	810	0.001	0.895	399	91.7513	-976.734	0.907815	411	82.9464	-1052.51
6	20407798	N	G	A	795	0.001	0.662513	391	289.512	-321.056	0.64366	404	315.861	-288.658
6	20407800	N	T	G	792	0.00189394	0.881001	386	91.7916	-892.932	0.919249	406	71.4825	-1081
6	20407802	N	G	A	807	0.001	0.933623	390	56.6077	-1092.27	0.918745	417	74.1494	-1109.31
6	20407809	N	T	A	828	0.001	0.899	395	87.3622	-980.706	0.92407	433	71.9309	-1173.33
6	20407830	N	T	A	785	0.001	0.5474	380	377.416	-82.5157	0.521002	405	425.721	-38.0665
6	20407832	N	T	C	778	0.001	0.546205	379	377.417	-80.1397	0.536365	399	405.954	-65.8292
6	20407839	N	C	T	772	0.001	0.858134	380	118.143	-813.774	0.898225	392	87.3661	-970.599
6	20407850	N	G	A	729	0.001	0.941635	358	45.6642	-1030.76	0.951784	371	39.0552	-1106.34
6	20407862	N	A	G	688	0.001	0.839733	324	113.824	-647.113	0.898618	364	80.8118	-902.52
6	20407864	N	A	C	695	0.001	0.942191	327	41.3111	-943.312	0.970423	368	23.6786	-1171.5
6	20407872	N	T	A	627	0.001	0.936911	284	39.1713	-804.475	0.950738	343	36.8954	-1019.14
6	20407878	N	T	C	628	0.001	0.951178	285	30.381	-848.104	0.965325	343	25.9092	-1072.37
6	20407881	N	A	T	642	0.00233645	0.934244	286	40.8556	-801.644	0.969747	356	17.8074	-1120.25
6	20407882	N	G	T	643	0.001	0.814643	291	118.262	-526.3	0.89515	352	80.8278	-862.136
6	20407885	N	A	T	641	0.0351014	0.953729	291	5.34561	-768.526	0.929363	350	37.9541	-908.317
6	20407889	N	G	A	633	0.001	0.931795	292	43.555	-812.66	0.912299	341	65.4619	-887.026
6	20407898	N	G	T	626	0.001	0.914366	291	54.5425	-762.432	0.940592	335	43.4977	-961.072
6	20407899	N	A	G	640	0.001	0.918647	294	52.3413	-781.837	0.9396	346	45.6802	-989.235
6	20407910	N	C	A	570	0.001	0.961092	255	21.6321	-785.477	0.962213	315	25.9465	-974.114
6	20407914	N	G	A	590	0.0483051	0.839419	264	58.4845	-473.136	0.921978	326	25.5618	-773.899
6	20407931	N	T	A	589	0.00254669	0.919001	258	38.2885	-679.675	0.931247	331	49.4112	-918.044
6	20407935	N	T	G	592	0.001	0.55853	265	256.722	-71.7487	0.49235	327	353.317	11.0625
6	20407938	N	T	C	586	0.001	0.969779	262	17.2283	-832.151	0.960184	324	28.1318	-994.85
6	20407941	N	T	A	570	0.001	0.842125	253	87.5515	-509.978	0.90879	317	63.2967	-814.561
6	20407950	N	G	A	561	0.001	0.926066	256	41.4058	-698.505	0.924874	305	50.1293	-828.779
6	20407961	N	C	A	537	0.001	0.904436	240	50.216	-607.374	0.912733	297	56.7317	-773.742
6	20407988	N	T	A	597	0.001	0.951244	265	28.2104	-788.769	0.964165	332	25.9239	-1033.75
6	20407989	N	G	A	592	0.001	0.951244	265	28.2104	-788.769	0.963612	327	25.9306	-1016.2
6	20407993	N	G	A	579	0.001	0.938035	257	34.8128	-730.823	0.941288	322	41.3178	-925.998
6	20407996	N	A	T	601	0.001	0.905213	263	54.5798	-667.396	0.967768	338	23.7187	-1065.9
6	20407997	N	A	T	606	0.001	0.836656	269	96.3191	-530.91	0.860775	337	102.82	-728.816
6	20408009	N	C	A	601	0.00998336	0.584222	261	201.74	-100.33	0.511844	340	360.198	-17.7661
6	20408019	N	T	C	587	0.0153322	0.928424	252	30.0196	-670.593	0.974691	335	8.37158	-1031.44
6	20408043	N	A	G	632	0.001	0.947851	286	32.5769	-841.332	0.959844	346	30.2997	-1061.14
6	20408050	N	G	C	613	0.0146819	0.923302	276	28.7088	-711.275	0.968813	337	15.9045	-1034.04
6	20408051	N	A	G	631	0.001	0.932913	282	41.3711	-787.864	0.965927	349	25.9012	-1093.45
6	20408068	N	T	C	642	0.00233645	0.601533	291	253.971	-141.682	0.508585	351	366.131	-13.2546
6	20408091	N	C	A	639	0.001	0.584832	289	263.281	-116.012	0.485705	350	373.061	22.258
6	20408096	N	T	C	660	0.001	0.944005	302	36.95	-876.667	0.922069	358	61.0448	-963.398
6	20408098	N	A	T	655	0.001	0.956971	300	28.1638	-910.89	0.955233	355	34.6821	-1071.39
6	20408106	N	G	A	618	0.00242718	0.931734	290	43.0052	-805.778	0.918109	328	51.1786	-863.203
6	20408121	N	C	T	546	0.001	0.9156	248	45.8109	-652.566	0.916385	298	54.5332	-786.275
6	20408126	N	T	C	577	0.001	0.937561	271	36.9914	-769.375	0.964362	306	23.7614	-953.453
6	20408128	N	A	T	590	0.001	0.934836	275	39.1833	-773.422	0.959036	315	28.1438	-963.347
6	20408139	N	T	C	587	0.001	0.942948	279	34.7834	-806.95	0.945102	308	36.942	-897.48
6	20408148	N	A	T	626	0.001	0.927678	303	47.9348	-831.367	0.956961	323	30.3304	-980.689
6	20408162	N	G	A	627	0.001	0.834639	308	111.648	-603.137	0.824668	319	122.619	-600.654
6	20408171	N	C	T	618	0.00242718	0.935559	307	42.9501	-864.339	0.96527	311	17.7156	-962.29
6	20408174	N	A	G	594	0.001	0.936318	297	41.3511	-839.58	0.963272	297	23.7733	-921.87
6	20408180	N	G	T	576	0.001	0.912247	284	54.5518	-738.621	0.955784	292	28.1745	-882.94
6	20408181	N	A	G	581	0.001	0.961711	285	23.7893	-879.793	0.963147	296	23.7747	-918.362
6	20408182	N	T	C	572	0.001	0.961162	281	23.7947	-865.776	0.962508	291	23.7813	-900.827
6	20408183	N	C	T	566	0.001	0.896693	280	63.3461	-689.545	0.926858	286	45.7603	-782.502
6	20408184	N	A	G	574	0.001	0.943153	280	34.7821	-810.416	0.952683	294	30.369	-879.463
6	20408195	N	G	T	574	0.001	0.956827	276	25.9986	-837.595	0.986902	298	8.39146	-1007.88
6	20408206	N	T	A	578	0.001	0.93069	273	41.3831	-756.889	0.957682	305	28.1571	-928.368
6	20408207	N	T	C	582	0.0360825	0.855197	278	42.9511	-523.93	0.852543	304	79.6638	-604.474
6	20408252	N	G	A	448	0.00334821	0.900897	211	38.3676	-520.544	0.908086	237	47.2797	-606.136
6	20408259	N	G	T	497	0.00301811	0.922984	245	34.216	-653.728	0.913532	252	47.3238	-657.059
6	20408269	N	G	T	457	0.001	0.893119	224	52.4346	-544.698	0.935913	233	32.6476	-657.741
6	20408271	N	G	A	468	0.00320513	0.854092	226	63.8735	-471.25	0.880981	242	62.6842	-562.34
6	20408283	N	G	C	481	0.001	0.944978	235	28.2505	-684.471	0.963724	246	19.4469	-764.783
6	20408292	N	G	A	468	0.001	0.923706	222	37.0567	-600.81	0.918979	246	43.6164	-654.945
6	20408317	N	T	A	502	0.001	0.847339	242	80.9746	-497.613	0.896418	260	58.9783	-639.669
6	20408339	N	C	T	509	0.001	0.887355	248	61.1915	-590.807	0.846975	261	87.5409	-535.939
6	20408348	N	A	C	524	0.0028626	0.89048	263	62.7147	-632.467	0.858378	261	72.4685	-553.882
6	20408350	N	T	C	521	0.001	0.68952	264	179.82	-258.563	0.743353	257	144.674	-338.109
6	20408351	N	C	T	518	0.001	0.961698	259	21.6268	-799.493	0.923062	259	43.599	-699.384
6	20408358	N	T	C	517	0.001	0.830479	271	100.711	-522.121	0.870166	246	69.9831	-550.745
6	20408384	N	G	A	526	0.001	0.898817	276	61.1542	-684.809	0.92028	250	43.611	-668.606
6	20408388	N	C	A	542	0.001	0.70923	275	175.411	-302.282	0.719247	267	164.436	-310.126
6	20408390	N	T	C	563	0.0026643	0.958858	286	25.3498	-872.558	0.975484	277	9.75973	-887.196
6	20408408	N	G	A	524	0.001	0.894202	264	61.1702	-644.435	0.846385	260	87.5422	-532.689
6	20408414	N	A	T	608	0.001	0.8253	303	116.049	-571.96	0.83629	305	109.454	-601.107
6	20408415	N	T	A	609	0.001	0.584215	303	276.446	-120.684	0.549052	306	302.809	-68.8627
6	20408424	N	A	T	622	0.001	0.837359	307	109.452	-607.561	0.831968	315	116.033	-610.445
6	20408425	N	G	A	600	0.001	0.92596	296	47.9441	-807.351	0.944375	304	36.9474	-883.603
6	20408426	N	G	A	603	0.001	0.95348	299	30.3623	-896.897	0.983875	304	10.5806	-1016.42
6	20408436	N	T	C	619	0.001	0.861627	303	91.8793	-657.361	0.914834	316	58.9036	-829.283
6	20408439	N	C	A	613	0.001	0.768909	307	155.593	-456.079	0.771423	306	153.398	-459.829
6	20408443	N	G	T	606	0.001	0.853569	300	96.2777	-631.57	0.820475	306	120.439	-566.612
6	20408451	N	T	A	678	0.001	0.90056	341	74.2508	-851.302	0.917192	337	61.0728	-891.674
6	20408465	N	C	T	652	0.001	0.944912	325	39.1166	-946.395	0.966672	327	23.7333	-1027.22
6	20408476	N	T	A	673	0.001	0.612501	338	287.386	-184.225	0.620976	335	278.601	-197.756
6	20408486	N	T	C	652	0.001	0.87951	323	85.261	-748.105	0.799592	329	144.578	-559.126
6	20408488	N	G	T	640	0.0421875	0.664768	312	156.031	-233.83	0.650313	328	206.385	-230.441
6	20408492	N	G	A	629	0.001	0.928858	308	47.9281	-848.538	0.950456	321	34.7275	-952.846
6	20408496	N	A	G	617	0.001	0.9503	300	32.5583	-890.03	0.968767	317	21.5494	-1003.22
6	20408503	N	C	T	596	0.001	0.933151	283	41.3698	-791.308	0.945984	313	36.9354	-914.835
6	20408505	N	A	C	606	0.00990099	0.672524	284	193.582	-246.229	0.653055	322	218.258	-240.975
6	20408512	N	T	C	602	0.001	0.932673	281	41.3725	-784.42	0.953574	321	32.5302	-963.203
6	20408513	N	G	A	386	0.00388601	0.559294	187	169.738	-50.7022	0.623436	199	163.759	-119.854
6	20408553	N	G	A	603	0.186567	0.783199	289	33.9673	-288.874	0.744392	314	63.8041	-278.74
6	20408560	N	G	A	605	0.001	0.80908	293	122.654	-518.001	0.878458	312	83.0784	-719.886
6	20408583	N	G	A	642	0.001	0.786632	295	138.032	-474.293	0.75233	347	188.498	-476.954
6	20408592	N	C	G	645	0.001	0.895179	295	67.7205	-722.603	0.954589	350	34.6888	-1053.93
6	20408596	N	T	C	648	0.00694444	0.889567	295	64.1877	-699.081	0.902155	353	62.887	-869.893
6	20408604	N	G	C	668	0.001	0.890228	309	74.2935	-743.708	0.955736	359	34.6768	-1085.35
6	20408611	N	A	T	789	0.001	0.817386	361	144.535	-660.197	0.864729	428	126.868	-939.262
6	20408612	N	G	A	775	0.001	0.969587	358	23.692	-1136.28	0.95714	417	38.9939	-1266.88
6	20408636	N	A	G	776	0.001	0.828207	343	129.179	-654.958	0.847807	433	144.439	-891.941
6	20408637	N	G	A	760	0.001	0.826689	340	129.183	-645.346	0.843086	420	144.457	-849.727
6	20408640	N	G	C	757	0.001	0.75677	341	181.915	-478.752	0.824736	416	159.843	-783.509
6	20408646	N	C	T	752	0.001	0.92426	342	56.6717	-927.347	0.892945	410	96.131	-996.375
6	20408648	N	A	G	760	0.0730263	0.826854	341	45.2295	-520.42	0.856059	419	83.5341	-782.349
6	20408651	N	T	C	756	0.001	0.666778	339	247.834	-286.684	0.625983	417	342.211	-257.434
6	20408653	N	T	A	743	0.001	0.964274	333	25.9225	-1037.26	0.995452	410	3.84762	-1435.17
6	20408662	N	G	A	695	0.001	0.792837	299	135.829	-493.776	0.846191	396	133.502	-810.726
6	20408663	N	T	C	718	0.001	0.965054	312	23.7533	-974.519	0.98801	406	10.4446	-1379.03
6	20408664	N	A	C	727	0.001	0.96561	317	23.7467	-992.081	0.988131	410	10.4392	-1393.26
6	20408667	N	A	C	726	0.001	0.757453	309	164.38	-435.232	0.750767	417	227.955	-568.867
6	20408672	N	C	T	724	0.001	0.964826	310	23.756	-967.496	0.988248	414	10.4339	-1407.5
6	20408673	N	C	A	639	0.001	0.960307	275	23.8027	-844.76	0.98109	364	14.8951	-1204.46
6	20408679	N	A	G	798	0.001	0.597799	353	311.535	-165.183	0.642792	445	348.765	-315.801
6	20408688	N	G	C	792	0.00568182	0.524171	354	357.595	-38.0762	0.552954	438	407.675	-105.5
6	20408693	N	A	T	808	0.001	0.884872	364	91.798	-859.481	0.847078	444	148.819	-912.072
6	20408696	N	C	G	810	0.0148148	0.752519	368	169.985	-489.71	0.815937	442	151.029	-779.162
6	20408703	N	A	T	828	0.001	0.52787	377	390.603	-47.3121	0.567673	451	427.857	-142.307
6	20408710	N	T	A	843	0.001	0.76961	386	195.038	-575.28	0.766042	457	234.493	-670.04
6	20408716	N	T	A	893	0.001	0.975626	405	21.4321	-1313.6	0.975727	488	25.7158	-1583.39
6	20408719	N	T	A	925	0.00162162	0.972075	423	19.6466	-1344.76	0.974617	502	27.4779	-1621.14
6	20408723	N	C	T	921	0.001	0.859764	420	129.076	-904.911	0.832557	501	183.899	-973.141
6	20408725	N	A	C	937	0.001	0.951577	431	45.5668	-1284.35	0.974625	506	27.889	-1635.27
6	20408744	N	A	G	963	0.00155763	0.966853	447	25.824	-1395.74	0.99276	516	7.71672	-1784.67
6	20408748	N	T	A	966	0.001	0.869812	460	131.22	-1028.52	0.832237	506	186.089	-981.625
6	20408749	N	T	C	951	0.001	0.971297	448	27.9664	-1430.63	0.972482	503	30.0902	-1613.1
6	20408752	N	T	A	955	0.0188482	0.724201	450	234.123	-517.46	0.786782	505	190.159	-777.821
6	20408753	N	C	A	949	0.001	0.949075	449	49.9373	-1326.44	0.962308	500	41.0804	-1546.73
6	20408755	N	T	G	952	0.00157563	0.868985	450	119.831	-997.707	0.833019	502	183.512	-976.358
6	20408770	N	T	C	962	0.001	0.989337	455	10.3792	-1553.48	0.970728	507	32.2821	-1615.76
6	20408778	N	T	A	968	0.001	0.96499	453	34.5514	-1414.61	0.973131	515	30.0743	-1655.43
6	20408787	N	C	T	932	0.217275	0.547028	438	181.068	-65.9167	0.60057	494	125.236	-151.608
6	20408788	N	C	G	922	0.001	0.970291	433	27.9864	-1377.78	0.988056	489	12.5311	-1661.24
6	20408790	N	C	T	936	0.00160256	0.938825	438	58.3887	-1248.17	0.95018	498	46.9377	-1468.39
6	20408794	N	G	A	921	0.001	0.90073	432	93.9044	-1079.13	0.928711	489	76.2506	-1346.51
6	20408807	N	T	G	918	0.001	0.945924	423	49.972	-1236.08	0.915429	495	91.6232	-1301.73
6	20408827	N	A	G	769	0.001	0.716959	339	210.481	-388.9	0.762966	430	223.543	-621.536
6	20408835	N	A	T	751	0.265646	0.712371	332	55.3092	-209.173	0.749959	419	39.8557	-298.953
6	20408837	N	A	T	762	0.001	0.956056	339	32.5062	-1026.03	0.919902	423	74.1415	-1129.8
6	20408840	N	T	A	796	0.001	0.715243	351	219.254	-398.91	0.746232	445	247.693	-593.806
6	20408844	N	T	C	770	0.00194805	0.663956	342	251.792	-283.453	0.70753	428	263.513	-463.474
6	20408846	N	A	G	784	0.001	0.712392	351	221.452	-392.689	0.688347	433	296.048	-421.046
6	20408858	N	C	A	752	0.00199468	0.843763	351	119.913	-711.348	0.790387	401	174.18	-651.383
6	20408862	N	C	G	707	0.00424328	0.948641	342	37.6124	-1005.43	0.932356	365	41.5815	-1001.16
6	20408867	N	A	T	810	0.001	0.872248	375	104.967	-845.961	0.85771	435	135.648	-930.086
6	20408872	N	T	C	804	0.001	0.908628	371	74.2108	-952.781	0.875539	433	118.073	-988.567
6	20408876	N	C	T	723	0.0477178	0.81516	343	91.9469	-561.245	0.785963	380	114.799	-545.454
6	20408880	N	T	C	821	0.001	0.936967	379	52.2279	-1073.78	0.989014	442	10.3966	-1507.18
6	20408887	N	C	T	785	0.001	0.729376	373	221.422	-457.126	0.699162	412	271.906	-427.47
6	20408889	N	G	T	739	0.001	0.891017	357	85.2156	-861.652	0.924367	382	63.21	-1036.19
6	20408913	N	T	C	752	0.001	0.719927	364	223.631	-424.346	0.670217	388	280.727	-335.85
6	20408918	N	G	C	740	0.001	0.553406	356	348.884	-87.5585	0.473941	384	399.383	44.9866
6	20408919	N	C	G	742	0.001	0.722838	357	217.049	-422.723	0.68064	385	269.745	-356.75
6	20408920	N	G	A	735	0.001	0.724288	348	210.469	-415.252	0.674535	387	276.334	-344.723
6	20408921	N	A	T	775	0.001	0.992307	374	6.09286	-1292.12	0.970389	401	25.8318	-1276.4
6	20408925	N	C	A	761	0.001	0.923359	364	61.0368	-983.931	0.89447	397	91.7539	-970.013
6	20408926	N	C	T	774	0.0135659	0.927608	369	47.817	-986.811	0.893592	405	67.9951	-948.184
6	20408936	N	C	A	737	0.0284939	0.957429	357	15.5718	-1003.69	0.933324	380	32.1638	-989.702
6	20408938	N	C	G	723	0.0165975	0.940027	345	23.033	-932.154	0.943795	378	36.7928	-1064.99
6	20408939	N	C	T	759	0.00197628	0.914912	362	67.1595	-949.365	0.899517	397	78.9546	-980.9
6	20408944	N	C	T	776	0.001	0.676434	380	269.752	-342.712	0.644035	396	309.281	-283.771
6	20408945	N	T	G	780	0.00192308	0.906281	383	70.3112	-968.839	0.927501	397	62.7009	-1087.62
6	20408948	N	G	C	772	0.00388601	0.674081	384	263.799	-338.545	0.659329	388	279.071	-309.278
6	20408952	N	A	T	805	0.0242236	0.913523	393	46.5033	-963.344	0.868111	412	88.4186	-868.132
6	20408955	N	G	A	784	0.00382653	0.983101	387	10.163	-1275.97	0.96837	397	22.1698	-1242.18
6	20408957	N	A	T	794	0.00188917	0.817882	389	155.023	-712.283	0.817232	405	152.417	-735.815
6	20408969	N	G	T	776	0.00386598	0.516258	372	372.064	-26.6356	0.512408	404	430.768	-22.2198
6	20408981	N	G	T	747	0.001	0.916008	356	65.4419	-938.078	0.872371	391	109.34	-882.45
6	20408991	N	T	A	736	0.001	0.977062	344	17.119	-1121.58	0.944174	392	47.8161	-1138.59
6	20408993	N	G	C	702	0.0876068	0.699261	333	124.132	-285.744	0.677688	369	154.521	-279.614
6	20409001	N	C	A	697	0.001	0.958009	331	30.3196	-1008.66	0.967525	366	25.8785	-1153.21
6	20409005	N	T	A	674	0.001	0.620659	311	258.858	-183.058	0.680561	363	254.394	-336.196
6	20409008	N	T	A	606	0.001	0.76941	286	144.635	-425.856	0.750167	320	175.351	-435.276
6	20409019	N	C	T	584	0.001	0.627745	282	230.333	-176.788	0.668987	302	219.32	-259.254
6	20409021	N	A	G	595	0.001	0.676076	287	203.959	-258.236	0.639704	308	243.481	-213.297
6	20409034	N	C	A	592	0.001	0.915471	283	52.3559	-744.33	0.890228	309	74.2935	-743.708
6	20409041	N	A	G	594	0.001	0.877012	284	76.5241	-651.862	0.900267	310	67.7005	-773.112
6	20409059	N	T	A	573	0.001	0.624618	269	221.561	-164.079	0.648125	304	234.697	-224.799
6	20409063	N	A	G	550	0.001	0.636455	264	210.581	-178.088	0.674942	286	203.96	-255.437
6	20409067	N	T	C	552	0.00815217	0.855223	260	74.869	-542.72	0.87446	292	67.042	-649.827
6	20409070	N	A	T	549	0.001	0.950492	261	28.2158	-774.84	0.927368	288	45.7576	-789.365
6	20409087	N	C	T	501	0.001	0.913139	241	45.8203	-628.739	0.911813	260	50.1894	-675.181
6	20409090	N	A	T	482	0.001	0.757881	227	120.545	-320.382	0.709944	255	162.254	-281.421
6	20409091	N	G	A	470	0.00319149	0.703631	219	141.887	-232.79	0.688402	251	161.145	-241.832
6	20409098	N	A	G	474	0.001	0.796578	221	98.5803	-370.83	0.715559	253	157.863	-288.031
6	20409100	N	A	G	479	0.001	0.986992	225	6.29158	-761.244	0.956998	254	23.8307	-771.291
6	20409121	N	A	G	329	0.001	0.7423	159	89.8741	-208.09	0.782541	170	81.0706	-268.473
6	20409123	N	G	A	338	0.115385	0.865938	167	23.1402	-292.941	0.726682	171	38.702	-153.708
6	20409127	N	T	A	335	0.001	0.931538	160	23.9561	-444.898	0.948871	175	19.5416	-516.621
6	20409134	N	T	C	295	0.001	0.901676	142	30.5717	-355.896	0.876068	153	41.5432	-349.98
6	20409135	N	A	T	296	0.001	0.92171	140	23.9827	-376.279	0.942603	156	19.567	-450.661
6	20409173	N	A	T	278	0.0107914	0.639472	130	101.392	-89.2008	0.672483	148	89.6371	-125.714
6	20409176	N	G	T	261	0.0114943	0.580453	121	93.5897	-44.1436	0.629572	140	112.102	-88.462
6	20409193	N	T	A	243	0.001	0.660822	112	83.3452	-90.8795	0.710064	131	83.3198	-144.67
6	20409254	N	G	C	181	0.001	0.505267	95	103.143	-2.20775	0.639628	86	67.9993	-59.5208
6	20409282	N	G	A	180	0.001	0.835389	91	32.837	-178.72	0.932873	89	13.0646	-248.618
6	20409338	N	C	G	159	0.00943396	0.576958	86	70.4031	-30.2438	0.479321	73	75.9817	6.71501
6	20409343	N	G	C	162	0.001	0.569814	86	81.1826	-28.0466	0.4605	76	76.8015	13.6575
6	20409360	N	T	A	184	0.001	0.447882	96	94.3526	23.0158	0.59097	88	78.9827	-38.0809
6	20409414	N	G	T	188	0.001	0.46234	93	94.3566	15.9079	0.600067	95	83.3678	-45.573
6	20409425	N	A	G	192	0.001	0.463133	95	96.5512	15.8968	0.618636	97	81.1679	-56.0421
6	20409438	N	C	T	192	0.001	0.459973	100	100.939	18.2185	0.641399	92	72.3857	-64.5767
6	20409483	N	G	C	168	0.001	0.780407	91	43.8231	-142.365	0.74042	77	43.8418	-99.8331
6	20409513	N	T	C	140	0.001	0.5	76	83.3932	0	0.515635	64	68.0286	-4.45695
6	20409514	N	G	T	138	0.001	0.519494	77	81.1946	-6.70859	0.508202	61	65.8354	-2.21362
6	20409518	N	T	G	146	0.001	0.53661	82	83.3852	-13.6228	0.515635	64	68.0286	-4.45695
6	20409521	N	A	C	147	0.001	0.564749	85	81.1839	-25.597	0.5	62	68.0313	0
6	20409522	N	A	T	141	0.0106383	0.549131	83	72.6204	-18.1689	0.5	58	62.8939	0
6	20409523	N	A	T	147	0.001	0.569814	86	81.1826	-28.0466	0.475393	61	63.6381	6.73929
6	20410060	N	C	G	149	0.001	0.59097	66	59.237	-28.5607	0.469859	83	85.581	11.2875
6	20410073	N	A	C	139	0.001	0.491798	61	65.8354	2.21362	0.512829	78	83.3905	-4.44572
6	20410188	N	T	C	133	0.001	0.640719	64	50.4508	-44.6815	0.420237	69	63.6275	25.9306
6	20410244	N	T	C	138	0.0108696	0.662726	66	40.4871	-52.2986	0.374081	72	58.2778	44.0981
6	20410483	N	G	A	139	0.001	0.473667	57	59.249	6.74965	0.597626	82	72.399	-38.2977
6	20410505	N	T	G	149	0.001	0.553882	65	63.6328	-16.1359	0.571476	84	78.9881	-28.0869
6	20410571	N	A	T	179	0.001	0.5	84	92.1714	0	0.557933	95	92.1567	-25.446
6	20410580	N	C	T	173	0.001	0.5	88	96.5605	0	0.65893	85	63.6061	-68.0519
6	20410620	N	C	G	169	0.001	0.488629	88	94.3633	4.43993	0.617362	81	68.0059	-46.2459
6	20410656	N	G	A	237	0.0253165	0.854831	120	31.8776	-243.87	0.964108	117	2.36614	-332.344
6	20410665	N	A	G	238	0.001	0.689202	119	81.1386	-116.323	0.529431	119	122.886	-15.7926
6	20410671	N	T	A	197	0.001	0.810734	95	39.4233	-169.097	0.951281	102	10.8501	-303.641
6	20410700	N	T	A	187	0.001	0.857381	84	26.2547	-179.383	0.922612	103	17.4404	-277.7
6	20410750	N	A	G	173	0.001	0.857381	77	24.0668	-164.434	0.916945	96	17.4498	-253.79
6	20410801	N	T	C	185	0.001	0.855793	90	28.4439	-191.058	0.9266	95	15.2539	-259.691
6	20410872	N	A	G	185	0.001	0.868378	91	26.2453	-202.401	0.936461	94	13.058	-265.857
6	20410991	N	A	T	134	0.001	0.552274	67	65.8274	-16.1133	0.477597	67	70.2218	6.72604
6	20411012	N	T	A	139	0.001	0.507942	63	68.0299	-2.2131	0.605333	76	65.8154	-38.5493
6	20411026	N	A	T	140	0.001	0.484365	64	68.0286	4.45695	0.5395	76	76.8015	-13.6575
6	20411050	N	A	T	136	0.001	0.468729	64	65.8314	9.03906	0.555593	72	70.2151	-18.4685
6	20411252	N	G	C	111	0.001	0.673585	49	35.0902	-43.3752	0.580699	62	57.0451	-23.5922
6	20411271	N	G	A	106	0.001	0.68194	44	30.7025	-41.1093	0.612979	62	52.6507	-33.9499
6	20411332	N	A	G	105	0.001	0.822437	45	17.5178	-83.9821	0.750167	60	32.8783	-81.6142
6	20411349	N	T	G	97	0.001	0.841137	44	15.3219	-88.3557	0.792648	53	24.0988	-87.4546
6	20411425	N	T	C	113	0.001	0.666778	54	39.478	-45.6664	0.661124	59	43.8658	-47.9763
6	20411426	N	A	G	111	0.001	0.685309	54	37.2808	-51.5313	0.666778	57	41.6712	-48.2034
6	20411461	N	T	C	119	0.001	0.633422	60	48.2589	-39.4743	0.610243	59	50.4575	-31.452
6	20411479	N	T	A	128	0.001	0.582144	67	61.4329	-25.9836	0.557415	61	59.2437	-16.1856
6	20411489	N	G	T	127	0.001	0.539709	63	63.6355	-11.3834	0.5	64	70.2258	0
6	20411547	N	T	A	117	0.001	0.642953	56	43.8698	-39.7913	0.524607	61	63.6382	-6.73929
6	20411548	N	A	T	121	0.001	0.6501	60	46.0617	-45.0341	0.524607	61	63.6382	-6.73929
6	20411706	N	A	T	133	0.001	0.569012	58	54.8533	-18.6848	0.453302	75	74.6056	16.0349
6	20411739	N	C	A	136	0.001	0.584672	65	59.2384	-26.04	0.647986	71	54.8359	-52.4469
6	20411749	N	A	C	139	0.001	0.522403	67	70.2218	-6.72604	0.569491	72	68.0179	-23.3656
6	20411755	N	T	G	127	0.001	0.466644	60	61.4423	9.05576	0.537338	67	68.0246	-11.3596
6	20411756	N	C	T	132	0.001	0.46772	62	63.6368	9.04713	0.557181	70	68.0206	-18.4941
6	20411757	N	T	G	129	0.001	0.46772	62	63.6368	9.04713	0.582144	67	61.4329	-25.9836
6	20411797	N	T	A	150	0.001	0.478859	71	74.6109	6.71848	0.620333	79	65.8114	-46.362
6	20411805	N	T	A	145	0.001	0.484838	66	70.2232	4.45506	0.620333	79	65.8114	-46.362
6	20411806	N	G	T	147	0.001	0.478246	69	72.4164	6.72215	0.615462	78	65.8127	-43.7416
6	20411811	N	T	G	146	0.001	0.530323	66	68.0259	-9.03146	0.637592	80	63.6128	-54.4676
6	20411838	N	T	C	145	0.001	0.558863	68	65.826	-18.5211	0.623459	77	63.6168	-46.4844
6	20411900	N	A	G	157	0.001	0.589101	73	65.8194	-30.8914	0.63104	84	68.0019	-54.1686
6	20411916	N	C	A	155	0.001	0.657639	73	54.8333	-57.9077	0.695252	82	54.8213	-83.137
6	20411956	N	T	G	158	0.001	0.600067	75	65.8167	-35.9787	0.662759	83	61.4116	-68.2701
6	20411967	N	C	T	148	0.0101351	0.546986	76	66.0716	-15.8548	0.611872	72	60.546	-38.741
6	20411968	N	A	G	163	0.0828221	0.554465	80	61.2223	-18.0282	0.639746	83	30.9994	-45.989
6	20411997	N	G	A	158	0.001	0.605333	76	65.8154	-38.5493	0.658642	82	61.4129	-65.5157
6	20412008	N	T	C	148	0.001	0.594266	69	61.4303	-31.0279	0.683667	79	54.8253	-74.6181
6	20412031	N	A	T	144	0.0104167	0.567637	67	62.7857	-20.9876	0.619255	77	55.4375	-43.3344
6	20412065	N	G	T	133	0.001	0.700134	60	39.47	-62.6073	0.479438	73	76.8055	6.71501
6	20412116	N	A	G	123	0.001	0.519244	52	54.8613	-4.47139	0.633892	71	57.0331	-46.8943
6	20412149	N	T	A	124	0.001	0.555593	54	52.6614	-13.8514	0.514295	70	74.6123	-4.4516
6	20412158	N	C	T	130	0.001	0.482747	58	61.4449	4.46341	0.541695	72	72.4124	-13.6839
6	20412186	N	C	A	125	0.001	0.482747	58	61.4449	4.46341	0.522403	67	70.2218	-6.72604
6	20412241	N	A	T	112	0.001	0.654649	55	41.6739	-42.6944	0.526333	57	59.249	-6.74965
6	20412332	N	A	C	116	0.001	0.638023	58	46.0644	-39.6272	0.5	58	63.6422	0
6	20412371	N	G	C	116	0.001	0.603843	53	46.071	-26.4692	0.571476	63	59.241	-21.0651
6	20412396	N	C	T	125	0.001	0.472709	55	57.0545	6.75539	0.571476	70	65.8234	-23.4057
6	20412543	N	A	G	141	0.001	0.536256	69	70.2192	-11.3488	0.638982	72	57.0318	-49.5738
6	20412832	N	C	A	169	0.001	0.583389	84	76.7908	-33.1054	0.611839	85	72.395	-46.0304
6	20412905	N	G	A	169	0.001	0.555593	90	87.7689	-23.0857	0.455667	79	78.9947	16.0016
6	20412933	N	G	T	153	0.001	0.481	79	83.3892	6.70561	0.581135	74	68.0153	-28.3212
6	20412935	N	T	A	152	0.001	0.5	78	85.5877	0	0.567613	74	70.2125	-23.3277
6	20412964	N	C	A	141	0.001	0.597468	77	68.0113	-35.8992	0.468729	64	65.8314	9.03906
6	20412980	N	C	A	125	0.012	0.455524	69	59.7296	13.546	0.608014	56	47.4393	-28.9582
6	20412981	N	A	C	128	0.001	0.457114	70	70.2178	13.6983	0.603517	58	50.4588	-28.8675
6	20413043	N	C	A	150	0.001	0.718094	78	48.2349	-90.0353	0.611185	72	61.4263	-38.741
6	20413044	N	T	A	154	0.001	0.710984	83	52.6227	-92.1337	0.633892	71	57.0331	-46.8943
6	20413060	N	T	G	146	0.001	0.6185	76	63.6182	-43.854	0.600067	70	61.4289	-33.5801
6	20413196	N	G	A	150	0.001	0.547977	73	72.4111	-16.0528	0.584472	77	70.2085	-30.7693
6	20413206	N	G	A	156	0.001	0.506498	77	83.3918	-2.21019	0.544333	79	78.9947	-16.0016
6	20413245	N	G	T	148	0.0101351	0.571918	70	64.9676	-23.4057	0.545766	78	68.2368	-15.8426
6	20413387	N	C	A	165	0.001	0.494378	89	96.5592	2.20847	0.671167	76	54.8292	-66.2048
6	20413410	N	A	T	165	0.001	0.989337	91	2.07585	-310.695	0.851586	74	24.0708	-154.628
6	20413416	N	A	T	164	0.001	0.555593	90	87.7689	-23.0857	0.55409	74	72.4097	-18.4444
6	20413475	N	A	T	173	0.001	0.881207	84	21.8602	-195.747	0.842925	89	30.6424	-179.95
6	20413479	N	A	T	159	0.001	0.579	76	70.2098	-28.2694	0.433691	83	78.9894	25.6316
6	20413525	N	G	A	166	0.001	0.559564	84	81.1853	-23.1655	0.634236	82	65.8074	-54.3143
6	20413526	N	C	T	172	0.001	0.84907	86	28.4492	-178.003	0.883977	86	21.8575	-202.414
6	20413540	N	C	G	167	0.001	0.494249	87	94.3646	2.20872	0.612575	80	68.0073	-43.6349
6	20413592	N	T	C	166	0.001	0.976221	83	4.28374	-269.789	0.855659	83	26.256	-176.109
6	20413622	N	T	C	144	0.001	0.538487	78	78.996	-13.6454	0.515162	66	70.2232	-4.45506
6	20413626	N	C	A	149	0.001	0.468333	79	81.192	11.3028	0.557181	70	68.0206	-18.4941
6	20413628	N	A	T	153	0.001	0.487492	80	85.5851	4.44446	0.575393	73	68.0166	-25.8333
6	20413672	N	A	C	171	0.001	0.573082	89	83.3758	-30.4696	0.622033	82	68.0046	-48.8721
6	20413840	N	T	G	152	0.001	0.533356	75	76.8028	-11.3197	0.610463	77	65.8141	-41.1371
6	20413860	N	T	C	157	0.001	0.518531	81	85.5837	-6.70282	0.552667	76	74.6043	-18.4215
6	20413869	N	G	A	158	0.001	0.493667	79	85.5864	2.20988	0.519	79	83.3892	-6.70561
6	20413870	N	T	C	153	0.001	0.5	78	85.5877	0	0.546698	75	74.6056	-16.0349
6	20413913	N	T	G	176	0.001	0.511371	88	94.3633	-4.43993	0.534114	88	89.9688	-13.5927
6	20413977	N	A	C	176	0.001	0.556856	88	85.5744	-23.1111	0.534114	88	89.9688	-13.5927
6	20414107	N	T	C	154	0.001	0.594266	69	61.4303	-31.0279	0.529431	85	87.7756	-11.2804
6	20414128	N	A	G	154	0.00974026	0.45038	72	61.7001	15.8812	0.610478	82	69.2428	-43.5336
6	20414265	N	C	T	165	0.00909091	0.494082	86	83.2471	2.19724	0.595519	79	69.3507	-35.8238
6	20414549	N	C	G	157	0.001	0.567209	67	63.6301	-20.9876	0.555593	90	87.7689	-23.0857
6	20414591	N	T	C	149	0.001	0.553882	65	63.6328	-16.1359	0.5	84	92.1714	0
6	20414635	N	C	T	163	0.001	0.577516	71	65.822	-25.8806	0.554384	92	89.9635	-23.0614
6	20414708	N	A	C	161	0.001	0.583389	72	65.8207	-28.3761	0.528109	89	92.1647	-11.2672
6	20414735	N	T	C	170	0.001	0.718094	78	48.2349	-90.0353	0.684906	92	63.5968	-87.5738
6	20414768	N	A	C	150	0.001	0.666778	72	52.6374	-60.8885	0.589804	78	70.2072	-33.2876
6	20414822	N	T	A	162	0.001	0.617362	81	68.0059	-46.2459	0.592654	81	72.4004	-35.7523
6	20414870	N	A	T	172	0.001	0.640543	89	70.1925	-62.0485	0.554253	83	81.1866	-20.7529
6	20414886	N	T	A	159	0.001	0.588294	85	76.7895	-35.6193	0.55409	74	72.4097	-18.4444
6	20414911	N	C	G	105	0.001	0.660107	50	37.2861	-40.3668	0.691037	55	37.2795	-54.3671
6	20414917	N	G	C	103	0.001	0.659681	47	35.0929	-37.8304	0.714429	56	35.0809	-63.3597
6	20414928	N	A	T	102	0.001	0.437458	48	46.0777	13.9353	0.555593	54	52.6614	-13.8514
6	20414950	N	G	C	143	0.001	0.527796	72	74.6096	-9.01123	0.549329	71	70.2165	-16.0718
6	20414958	N	A	T	144	0.001	0.55409	74	72.4097	-18.4444	0.585771	70	63.6261	-28.4341
6	20415008	N	T	G	130	0.001	0.593813	64	57.0425	-28.6301	0.560646	66	63.6315	-18.5499
6	20415026	N	T	C	120	0.001	0.6501	60	46.0617	-45.0341	0.616745	60	50.4561	-34.0581
6	20415027	N	C	T	116	0.001	0.589345	56	50.4615	-23.7676	0.550033	60	59.245	-13.7843
6	20415039	N	C	A	110	0.001	0.603517	58	50.4588	-28.8675	0.615462	52	43.8751	-29.161
6	20415457	N	T	A	183	0.001	0.729565	85	50.4228	-104.273	0.581687	98	89.9555	-37.7796
6	20415468	N	A	T	184	0.001	0.66303	89	65.798	-73.3437	0.7054	95	61.3956	-102.185
6	20415526	N	G	T	184	0.001	0.641399	92	72.3857	-64.5767	0.717536	92	57.0051	-105.874
6	20415570	N	G	T	185	0.001	0.969063	96	6.46363	-304.135	0.865412	89	26.248	-195.806
6	20415584	N	A	C	193	0.001	0.443261	97	94.3513	25.4196	0.572965	96	89.9582	-32.8101
6	20415685	N	C	T	164	0.001	0.580301	81	74.5976	-30.6594	0.771265	83	41.6366	-124.636
6	20415826	N	G	A	141	0.0106383	0.586827	58	51.9078	-23.705	0.647394	83	55.5226	-59.1911
6	20416078	N	A	G	127	0.001	0.636455	55	43.8711	-37.1016	0.541695	72	72.4124	-13.6839
6	20416130	N	C	T	139	0.001	0.623033	61	50.4548	-36.685	0.564145	78	74.6016	-23.2578
6	20416358	N	G	A	173	0.001	0.674535	86	61.4076	-76.6051	0.62077	87	72.3924	-51.2611
6	20416422	N	A	T	171	0.001	0.598004	97	85.5624	-45.4931	0.581135	74	68.0153	-28.3212
6	20416426	N	T	C	170	0.001	0.789667	95	43.8178	-154.761	0.706805	75	48.2389	-81.3196
6	20416960	N	T	G	122	0.001	0.535738	56	57.0531	-9.07486	0.59097	66	59.237	-28.5607
6	20417227	N	A	T	147	0.001	0.938754	65	8.70221	-185.298	0.853895	82	26.2573	-172.84
6	20417270	N	T	C	154	0.001	0.922157	64	10.9008	-172.28	0.777963	90	43.8245	-139.281
6	20417271	N	A	C	153	0.001	0.772909	66	32.8703	-99.8488	0.896816	87	19.659	-214.345
6	20417410	N	A	G	154	0.001	0.527045	74	76.8042	-9.0052	0.587558	80	72.4017	-33.2238
6	20417416	N	T	C	153	0.001	0.486102	72	76.8068	4.45001	0.555593	81	78.992	-20.7771
6	20417441	N	A	T	160	0.001	0.762675	80	41.6406	-115.478	0.887759	80	19.6683	-190.858
6	20417442	N	T	A	160	0.001	0.765609	81	41.6392	-118.523	0.886334	79	19.6696	-187.515
6	20417476	N	T	G	152	0.001	0.573382	75	70.2112	-25.7886	0.584472	77	70.2085	-30.7693
6	20417488	N	C	T	158	0.001	0.581135	74	68.0153	-28.3212	0.452349	84	83.3825	18.3409
6	20417541	N	T	C	157	0.001	0.818394	77	30.6584	-141.391	0.900267	80	17.4711	-199.513
6	20417592	N	A	G	156	0.001	0.807898	78	32.8543	-137.228	0.820727	78	30.6571	-144.576
6	20417619	N	G	C	168	0.00892857	0.639389	84	57.503	-56.3658	0.488024	84	89.0832	4.44206
6	20417729	N	A	C	173	0.001	0.639628	86	67.9993	-59.5208	0.597766	87	76.7868	-40.6961
6	20417768	N	T	A	162	0.001	0.607667	79	68.0086	-41.0398	0.493972	83	89.9755	2.20927
6	20417817	N	A	T	149	0.001	0.600067	80	70.2045	-38.3773	0.521754	69	72.4164	-6.72215
6	20417847	N	C	A	143	0.001	0.697101	66	43.8565	-67.6532	0.83139	77	28.4612	-148.883
6	20417882	N	C	T	154	0.00974026	0.609411	69	58.426	-36.2454	0.559915	85	72.5647	-22.927
6	20417883	N	A	G	153	0.001	0.853177	68	21.8816	-142.945	0.835518	85	30.6478	-167.02
6	20417985	N	A	G	145	0.001	0.588294	68	61.4316	-28.4955	0.571476	77	72.4057	-25.7463
6	20418230	N	G	A	147	0.001	0.972918	73	4.29709	-234.474	0.851586	74	24.0708	-154.628
6	20418246	N	A	T	143	0.001	0.571476	70	65.8234	-23.4057	0.643932	73	57.0305	-52.269
6	20418280	N	A	C	150	0.001	0.779407	77	37.2501	-119.93	0.739886	73	41.6499	-94.3942
6	20418340	N	G	A	145	0.001	0.603243	63	54.8466	-31.2658	0.597626	82	72.399	-38.2977
6	20418351	N	G	A	140	0.001	0.661124	59	43.8658	-47.9763	0.605008	81	70.2032	-40.9474
6	20418400	N	C	A	130	0.001	0.823745	51	19.707	-95.6775	0.848334	79	26.2613	-163.058
6	20418439	N	C	A	149	0.001	0.806174	67	28.4746	-117.038	0.841691	82	28.4545	-165.014
6	20418485	N	A	G	172	0.001	0.823	79	30.6558	-147.767	0.795896	93	41.6232	-155.6
6	20418532	N	C	T	161	0.001	0.684334	76	52.632	-72.0851	0.529431	85	87.7756	-11.2804
6	20418631	N	T	G	199	0.001	0.494946	99	107.532	2.20734	0.6501	100	76.7695	-75.0568
6	20418777	N	C	A	155	0.001	0.9345	76	10.8848	-213.499	0.797667	79	35.0502	-133.172
6	20418938	N	T	G	145	0.001	0.87525	64	17.4924	-145.963	0.70384	81	52.6254	-86.3519
6	20418941	N	G	A	143	0.001	0.86465	59	17.4991	-129.44	0.666778	84	61.4103	-71.0366
6	20419054	N	T	G	142	0.001	0.722371	72	43.8484	-85.0431	0.714429	70	43.8511	-79.1996
6	20419057	N	G	T	153	0.001	0.448684	78	76.7988	18.3997	0.573382	75	70.2112	-25.7886
6	20419097	N	T	C	161	0.001	0.900267	80	17.4711	-199.513	0.815025	81	32.8503	-146.723
6	20419120	N	T	C	162	0.001	0.474342	78	81.1933	8.99413	0.559564	84	81.1853	-23.1655
6	20419152	N	C	T	161	0.00931677	0.473519	76	78.153	8.99953	0.583857	85	68.2387	-32.7572
6	20419164	N	C	G	164	0.001	0.866098	82	24.0601	-180.862	0.914911	82	15.2712	-215.251
6	20419174	N	T	A	170	0.001	0.870836	85	24.0561	-190.765	0.906153	85	17.4644	-216.41
6	20419186	N	T	A	155	0.001	0.519494	77	81.1946	-6.70859	0.615462	78	65.8127	-43.7416
6	20419187	N	T	A	154	0.155844	0.44091	77	28.6347	15.3806	0.587624	77	37.7367	-24.4944
6	20419189	N	A	C	157	0.267516	0.526984	78	38.1829	-6.59167	0.544042	79	10.5469	-8.78891
6	20419227	N	C	A	145	0.001	0.766411	77	39.4473	-113.088	0.632441	68	54.8399	-44.372
6	20419238	N	C	T	146	0.001	0.760174	75	39.45	-107.002	0.760737	71	37.2581	-101.563
6	20419242	N	A	G	148	0.001	0.447333	76	74.6043	18.4215	0.583389	72	65.8207	-28.3761
6	20419261	N	C	A	150	0.001	0.459432	74	74.6069	13.6704	0.579	76	70.2098	-28.2694
6	20419275	N	A	G	152	0.001	0.610463	77	65.8141	-41.1371	0.466644	75	76.8028	11.3197
6	20419291	N	C	T	150	0.001	0.675442	77	54.8279	-68.9968	0.698763	73	48.2416	-75.564
6	20419332	N	A	G	149	0.001	0.60818	74	63.6208	-38.6425	0.466644	75	76.8028	11.3197
6	20419352	N	G	A	145	0.0103448	0.521275	71	73.7229	-6.71848	0.603458	74	55.3925	-35.6231
6	20419370	N	T	A	152	0.001	0.861	79	24.0641	-170.993	0.890672	73	17.4804	-175.976
6	20419623	N	T	A	144	0.001	0.596556	57	50.4601	-26.3056	0.551759	87	85.5757	-20.7077
6	20419654	N	C	A	135	0.001	0.517869	56	59.2504	-4.46588	0.544333	79	78.9947	-16.0016
6	20419743	N	A	G	171	0.001	0.895	76	17.4764	-186.044	0.810734	95	39.4233	-169.097
6	20419767	N	T	A	175	0.001	0.949017	78	8.68486	-230.382	0.845591	97	32.829	-198.134
6	20420203	N	G	A	134	0.011194	0.744261	66	36.3641	-86.4998	0.582711	68	53.2583	-25.6454
6	20420370	N	A	C	161	0.001	0.882608	85	21.8589	-199.079	0.789667	76	35.0542	-123.809
6	20420389	N	G	T	161	0.001	0.732713	86	50.4215	-107.23	0.68012	75	52.6334	-69.2667
6	20420395	N	A	T	159	0.001	0.702516	84	54.8186	-88.8704	0.786858	75	35.0556	-120.702
6	20420429	N	G	A	141	0.001	0.892154	74	17.4791	-179.329	0.836045	67	24.0801	-131.921
6	20420430	N	T	C	138	0.001	0.704362	71	46.047	-75.9181	0.671756	67	48.2496	-58.5946
6	20420442	N	A	T	134	0.001	0.415328	65	59.2384	26.04	0.623271	69	57.0358	-41.5847
6	20420467	N	A	T	124	0.001	0.596556	57	50.4601	-26.3056	0.537338	67	68.0246	-11.3596
6	20420486	N	T	C	126	0.001	0.909364	55	10.9128	-141.611	0.718456	71	43.8498	-82.1158
6	20420533	N	C	A	125	0.001	0.948575	58	6.51431	-171.048	0.806174	67	28.4746	-117.038
6	20420535	N	T	G	121	0.001	0.508778	57	61.4463	-2.21477	0.703261	64	41.6619	-68.002
6	20420549	N	T	C	121	0.001	0.563679	55	52.66	-16.2739	0.530323	66	68.0259	-9.03146
6	20420557	N	T	A	122	0.001	0.457599	59	59.2464	11.4104	0.666778	63	46.0577	-53.2775
6	20420563	N	A	T	118	0.001	0.571476	56	52.6587	-18.7246	0.53228	62	63.6368	-9.04713
6	20420592	N	T	C	122	0.001	0.515635	64	68.0286	-4.45695	0.62077	58	48.2616	-34.1741
6	20420651	N	G	A	95	0.001	0.488881	45	48.2789	2.21944	0.520013	50	52.6667	-4.47446
6	20420664	N	C	T	83	0.001	0.80576	36	15.3326	-62.7781	0.659681	47	35.0929	-37.8304
6	20420676	N	C	A	87	0.001	0.783973	37	17.5284	-58.8009	0.68012	50	35.0889	-46.1778
6	20421064	N	A	G	77	0.001	0.677538	31	21.9309	-28.159	0.412985	46	41.6859	18.9762
6	20421077	N	C	T	94	0.001	0.324207	37	26.3173	33.2304	0.631667	57	46.0657	-36.9526
6	20421081	N	G	T	97	0.001	0.342	38	28.5132	30.2218	0.644164	59	46.063	-42.3213
6	20421088	N	C	A	99	0.001	0.72515	40	24.1161	-47.9483	0.627203	59	48.2602	-36.8141
6	20421316	N	T	C	102	0.001	0.411706	51	46.0737	21.3716	0.627536	51	41.6792	-31.9145
6	20421341	N	G	C	98	0.001	0.630522	46	37.2915	-29.5336	0.71168	52	32.889	-57.9463
6	20421364	N	C	T	106	0.001	0.49056	53	57.0571	2.21611	0.50944	53	57.0571	-2.21611
6	20421419	N	T	G	99	0.001	0.744844	47	26.304	-62.2903	0.76941	52	26.2973	-77.4284
6	20421467	N	A	T	100	0.001	0.545485	44	43.8858	-9.15305	0.732298	56	32.8837	-69.6754
6	20421473	N	T	C	100	0.001	0.568227	44	41.6886	-14.0041	0.750167	56	30.6864	-76.1732
6	20421475	N	G	A	103	0.001	0.808717	47	19.7123	-82.9681	0.803774	56	24.0948	-96.8521
6	20421477	N	T	G	105	0.001	0.604236	48	41.6833	-24.0709	0.737	57	32.8823	-72.6418
6	20421485	N	T	C	110	0.001	0.820214	50	19.7083	-92.4866	0.816878	60	24.0894	-109.503
6	20421498	N	T	G	107	0.001	0.854403	48	15.3166	-101.368	0.712006	59	37.2741	-65.8661
6	20421513	N	T	G	94	0.001	0.642953	42	32.9024	-29.8435	0.5	52	57.0585	0
6	20421605	N	A	G	84	0.001	0.710667	38	24.1188	-42.1071	0.543507	46	46.0804	-9.13717
6	20421619	N	T	C	86	0.001	0.825217	40	15.3272	-75.4815	0.652276	46	35.0942	-35.0904
6	20421654	N	A	C	76	0.001	0.823745	34	13.138	-63.785	0.523825	42	43.8885	-4.48973
6	20421718	N	A	G	75	0.001	0.743019	35	19.7283	-45.9698	0.625083	40	32.905	-24.499
6	20421725	N	C	G	76	0.001	0.70602	34	21.9269	-36.7009	0.571476	42	39.494	-14.0434
6	20421732	N	A	G	78	0.001	0.783973	37	17.5284	-58.8009	0.609829	41	35.1009	-21.7668
6	20421786	N	G	T	120	0.001	0.842334	57	19.699	-114.988	0.825614	63	24.0854	-119.071
6	20421796	N	A	G	128	0.001	0.550033	60	59.245	-13.7843	0.558863	68	65.826	-18.5211
6	20421810	N	G	T	135	0.001	0.698545	63	41.6632	-65.1296	0.722371	72	43.8484	-85.0431
6	20421819	N	C	G	126	0.001	0.586264	58	52.656	-23.705	0.691304	68	46.051	-67.3266
6	20421836	N	C	T	127	0.001	0.606628	61	52.652	-31.3558	0.712263	66	41.6592	-73.7859
6	20421874	N	A	G	118	0.001	0.642953	56	43.8698	-39.7913	0.629118	62	50.4535	-39.3317
6	20421892	N	T	C	127	0.001	0.630857	65	52.6467	-41.8511	0.709817	62	39.4673	-68.3755
6	20421925	N	T	C	119	0.001	0.966978	60	4.31442	-188.685	0.796808	59	26.288	-99.0964
6	20421933	N	A	G	123	0.001	0.967525	61	4.31309	-192.201	0.822796	62	24.0868	-115.874
6	20421934	N	C	A	117	0.001	0.616745	60	50.4561	-34.0581	0.772111	57	28.4879	-85.9223
6	20421939	N	G	A	122	0.001	0.48386	62	65.834	4.45898	0.683456	60	41.6672	-56.5969
6	20421946	N	A	T	128	0.001	0.969063	64	4.30909	-202.757	0.828344	64	24.0841	-122.274
6	20421956	N	C	T	123	0.0853659	0.5	61	37.2831	0	0.517737	62	49.6842	-4.39445
6	20421970	N	T	A	114	0.001	0.482131	56	59.2504	4.46588	0.586264	58	52.656	-23.705
6	20421971	N	T	C	113	0.001	0.509097	55	59.2517	-2.21541	0.603517	58	50.4588	-28.8675
6	20422020	N	T	C	153	0.001	0.937	79	10.8807	-223.849	0.824541	74	28.4652	-139.266
6	20422027	N	G	C	138	0.001	0.731498	67	39.4607	-83.0186	0.760737	71	37.2581	-101.563
6	20422056	N	T	C	155	0.001	0.718094	78	48.2349	-90.0353	0.753416	77	41.6446	-106.39
6	20422061	N	T	A	150	0.001	0.520562	73	76.8055	-6.71501	0.532489	77	78.9974	-11.311
6	20422182	N	A	G	142	0.001	0.520013	75	79.0001	-6.7117	0.62695	67	54.8412	-41.7138
6	20422251	N	C	T	161	0.001	0.623612	85	70.1978	-51.3841	0.5395	76	76.8015	-13.6575
6	20422256	N	A	G	162	0.001	0.505886	85	92.1701	-2.20898	0.597468	77	68.0113	-35.8992
6	20422258	N	T	C	156	0.0673077	0.493359	82	66.4187	2.19722	0.55996	74	46.3439	-17.7941
6	20422273	N	A	C	175	0.001	0.866911	90	26.2467	-199.102	0.764883	85	43.8311	-123.959
6	20422306	N	G	A	167	0.00898204	0.854408	88	27.5069	-184.522	0.886946	79	13.6375	-181.336
6	20422315	N	C	T	169	0.001	0.704682	88	57.0105	-94.2684	0.753255	81	43.8364	-111.831
6	20422323	N	T	A	167	0.001	0.53661	82	83.3852	-13.6228	0.482341	85	89.9728	6.69759
6	20422347	N	T	C	183	0.001	0.780675	82	39.4407	-128.437	0.722921	101	61.3876	-119.647
6	20422361	N	T	G	161	0.001	0.569491	72	68.0179	-23.3656	0.606813	89	76.7842	-45.8348
6	20422363	N	T	G	161	0.001	0.575393	73	68.0166	-25.8333	0.602341	88	76.7855	-43.258
6	20422367	N	C	A	154	0.001	0.887582	71	17.4831	-169.28	0.831546	83	30.6504	-160.583
6	20422377	N	A	T	160	0.001	0.882608	68	17.4871	-159.263	0.837181	92	32.8357	-181.945
6	20422390	N	T	C	168	0.001	0.885972	70	17.4844	-165.937	0.857381	98	30.6304	-209.28
6	20422414	N	C	A	167	0.001	0.680676	72	50.4401	-66.7322	0.631667	95	76.7762	-61.5877
6	20422464	N	G	T	159	0.0283019	0.862035	71	12.4921	-141.578	0.751972	88	40.6113	-115.366
6	20422482	N	A	G	161	0.001	0.896368	77	17.4751	-189.407	0.857381	84	26.2547	-179.383
6	20422544	N	G	T	150	0.001	0.911667	79	15.2752	-205.047	0.831207	71	26.272	-137.183
6	20422592	N	T	C	149	0.001	0.779598	68	32.8677	-106.002	0.777963	81	39.442	-125.353
6	20422610	N	T	A	146	0.001	0.573579	68	63.6288	-23.4482	0.5	78	85.5877	0
6	20422761	N	C	A	152	0.001	0.430509	72	68.0179	23.3656	0.612575	80	68.0073	-43.6349
6	20422807	N	T	C	146	0.001	0.936799	63	8.70487	-178.389	0.795378	83	37.2421	-138.563
6	20422852	N	C	A	145	0.001	0.925657	67	10.8968	-182.554	0.846385	78	26.2627	-159.807
6	20422927	N	T	G	136	0.001	0.697101	66	43.8565	-67.6532	0.557181	70	68.0206	-18.4941
6	20422943	N	G	A	143	0.001	0.764883	68	35.0649	-99.1672	0.666778	75	54.8306	-63.4256
6	20423006	N	T	C	141	0.001	0.731498	67	39.4607	-83.0186	0.621703	74	61.4236	-43.9726
6	20423039	N	C	T	146	0.001	0.847454	72	24.0734	-148.115	0.811018	74	30.6624	-131.871
6	20423057	N	A	G	150	0.01	0.851675	73	23.1929	-151.369	0.844417	77	19.7633	-151.08
6	20423058	N	A	G	150	0.001	0.478859	71	74.6109	6.71848	0.569667	79	74.6003	-25.7061
6	20423080	N	G	T	139	0.001	0.836045	67	24.0801	-131.921	0.819658	72	28.4679	-132.884
6	20423092	N	C	A	139	0.001	0.788071	66	30.6731	-106.778	0.794717	73	32.861	-121.526
6	20423123	N	T	A	157	0.001	0.615462	78	65.8127	-43.7416	0.506333	79	85.5864	-2.20988
6	20423179	N	G	T	141	0.001	0.781009	73	35.0582	-114.509	0.838461	68	24.0788	-135.149
6	20423225	N	T	A	158	0.001	0.566309	83	78.9894	-25.6316	0.653436	75	57.0278	-57.7044
6	20423258	N	C	T	138	0.0108696	0.793185	68	23.8194	-108.199	0.773424	70	34.1374	-105.279
6	20423259	N	T	A	139	0.001	0.869812	69	19.683	-154.277	0.828791	70	26.2733	-133.973
6	20423371	N	C	T	135	0.001	0.661398	62	46.059	-50.5129	0.712471	73	46.0444	-81.7057
6	20423390	N	A	G	146	0.001	0.560646	66	63.6315	-18.5499	0.5	80	87.7823	0
6	20423392	N	A	T	147	0.001	0.676588	68	48.2482	-61.3892	0.721667	79	48.2336	-92.9611
6	20423515	N	A	G	120	0.001	0.473667	57	59.249	6.74965	0.603243	63	54.8466	-31.2658
6	20423534	N	T	A	133	0.001	0.40903	66	59.237	28.5607	0.612015	67	57.0385	-36.3452
6	20423537	N	A	G	132	0.001	0.83099	65	24.0828	-125.483	0.716562	67	41.6579	-76.6964
6	20423544	N	T	A	133	0.001	0.970902	68	4.30376	-216.844	0.83099	65	24.0828	-125.483
6	20423588	N	T	A	132	0.001	0.80576	72	30.6651	-125.556	0.683456	60	41.6672	-56.5969
6	20423589	N	A	G	126	0.001	0.441137	68	65.826	18.5211	0.689782	58	39.4727	-56.8964
6	20423623	N	A	G	141	0.001	0.791861	72	32.8623	-118.406	0.695783	69	46.0497	-70.1779
6	20423638	N	C	T	139	0.001	0.873489	71	19.6803	-160.894	0.80903	68	28.4732	-120.194
6	20423691	N	G	T	129	0.001	0.766845	60	30.6811	-88.2961	0.710285	69	43.8525	-76.2948
6	20423701	N	A	T	134	0.001	0.933623	60	8.70888	-168.042	0.797496	74	32.8597	-124.653
6	20423708	N	A	C	147	0.001	0.924526	66	10.8981	-179.127	0.815025	81	32.8503	-146.723
6	20423712	N	C	T	143	0.001	0.606628	61	52.652	-31.3558	0.451187	82	81.1879	18.3595
6	20423718	N	C	T	150	0.001	0.761368	67	35.0662	-96.1248	0.698928	83	54.8199	-85.9985
6	20423725	N	G	A	152	0.001	0.569491	72	68.0179	-23.3656	0.474983	80	83.3878	8.98898
6	20423730	N	T	G	158	0.001	0.640093	75	59.225	-52.1011	0.662759	83	61.4116	-68.2701
6	20423750	N	C	T	156	0.001	0.479987	75	79	6.7117	0.567947	81	76.7948	-25.6679
6	20423757	N	T	A	148	0.001	0.619798	71	59.2304	-41.4631	0.636455	77	61.4196	-51.9422
6	20423778	N	C	A	133	0.001	1	61	0	-218.473	0.847454	72	24.0734	-148.115
6	20423813	N	G	A	127	0.001	0.551759	58	57.0505	-13.8052	0.507251	69	74.6136	-2.21172
6	20423893	N	T	A	122	0.001	0.714429	49	30.6958	-55.4397	0.643932	73	57.0305	-52.269
6	20424012	N	T	G	148	0.001	0.51614	62	65.834	-4.45898	0.616357	86	72.3937	-48.6385
6	20424016	N	G	A	147	0.001	0.5	62	68.0313	0	0.529431	85	87.7756	-11.2804
6	20424086	N	C	A	155	0.001	0.519	79	83.3892	-6.70561	0.5	76	83.3932	0
6	20424130	N	A	T	155	0.001	0.658333	79	59.2197	-62.9796	0.6975	76	50.4348	-78.0873
6	20424211	N	G	A	153	0.00980392	0.535444	71	71.5773	-11.3385	0.481359	82	76.8282	6.64047
6	20424213	N	T	C	157	0.001	0.550758	69	68.0219	-16.0919	0.5	88	96.5605	0
6	20424253	N	A	C	177	0.001	0.548813	82	81.1879	-18.3595	0.5474	95	94.3539	-20.6289
6	20424305	N	A	C	175	0.001	0.568227	88	83.3772	-28.0082	0.609268	87	74.5896	-45.9303
6	20424399	N	T	G	152	0.001	0.831207	71	26.272	-137.183	0.98798	81	2.08919	-275.094
6	20424409	N	A	G	141	0.001	0.62695	67	54.8412	-41.7138	0.567613	74	70.2125	-23.3277
6	20424429	N	A	G	132	0.001	0.693678	62	41.6646	-62.2709	0.614362	70	59.2317	-38.8453
6	20424454	N	G	C	111	0.027027	0.650917	54	39.7836	-39.9683	0.638912	57	31.4254	-35.9495
6	20424465	N	G	C	116	0.001	0.714429	56	35.0809	-63.3597	0.666778	60	43.8645	-50.7404
6	20424500	N	T	A	120	0.001	0.683456	60	41.6672	-56.5969	0.633422	60	48.2589	-39.4743
6	20438590	N	T	G	113	0.001	0.618261	55	46.0684	-31.6659	0.430988	58	54.8533	18.6848
6	20438593	N	G	T	111	0.001	0.740901	54	30.6891	-70.1814	0.737	57	32.8823	-72.6418
6	20438634	N	A	T	121	0.0123967	0.684874	60	40.7514	-56.5969	0.44958	61	51.1256	13.5936
6	20438636	N	T	C	121	0.001	0.68865	61	41.6659	-59.4264	0.483322	60	63.6395	4.46112
6	20438653	N	A	G	118	0.001	0.733489	60	35.0756	-75.1101	0.551759	58	57.0505	-13.8052
6	20438669	N	T	C	113	0.001	0.70384	54	35.0836	-57.5679	0.474559	59	61.4436	6.74429
6	20438837	N	A	G	134	0.001	0.727424	66	39.462	-80.0664	0.39699	68	59.2344	33.6642
6	20438893	N	T	G	139	0.001	0.643932	73	57.0305	-52.269	0.484838	66	70.2232	4.45506
6	20438994	N	C	T	150	0.001	0.636455	66	52.6454	-44.5219	0.452349	84	83.3825	18.3409
6	20439038	N	G	A	146	0.001	0.682662	63	43.8605	-59.1302	0.433691	83	78.9894	25.6316
6	20439047	N	A	C	141	0.0106383	0.731815	63	36.456	-77.5853	0.441138	78	66.1416	20.597
6	20439093	N	G	T	144	0.001	0.666778	60	43.8645	-50.7404	0.547651	84	83.3825	-18.3409
6	20439148	N	T	G	147	0.001	0.625083	64	52.648	-39.1983	0.566309	83	78.9894	-25.6316
6	20439168	N	T	G	152	0.001	0.433289	60	57.0478	18.6477	0.576138	92	85.569	-32.8999
6	20439179	N	G	T	153	0.001	0.593813	64	57.0425	-28.6301	0.438161	89	85.573	25.5325
6	20439234	N	T	A	138	0.001	0.606628	61	52.652	-31.3558	0.506498	77	83.3918	-2.21019
6	20439306	N	C	A	132	0.001	0.70384	54	35.0836	-57.5679	0.705265	78	50.4321	-83.8349
6	20439314	N	G	C	131	0.0114504	0.693798	53	27.7344	-50.9098	0.5	78	84.4963	0
6	20439389	N	G	A	149	0.001	0.704362	71	46.047	-75.9181	0.718094	78	48.2349	-90.0353
6	20439407	N	C	T	143	0.001	0.697101	66	43.8565	-67.6532	0.701433	77	50.4335	-80.9556
6	20439466	N	T	A	130	0.001	0.569012	58	54.8533	-18.6848	0.541695	72	72.4124	-13.6839
6	20439504	N	G	A	122	0.001	0.584962	53	48.2682	-21.3108	0.73929	69	39.458	-88.9556
6	20439512	N	G	A	117	0.001	0.462938	54	54.8586	9.08546	0.635011	63	50.4521	-41.9975
6	20439522	N	A	G	99	0.001	0.446773	47	46.079	11.519	0.576974	52	48.2696	-18.8135
6	20439525	N	T	C	101	0.001	0.600067	45	39.49	-21.5872	0.660822	56	41.6726	-45.4398
6	20439526	N	G	T	97	0.001	0.568227	44	41.6886	-14.0041	0.641604	53	41.6766	-37.2622
6	20439663	N	C	T	132	0.001	0.936799	63	8.70487	-178.389	0.826305	69	26.2747	-130.768
6	20439668	N	A	G	133	0.001	0.936799	63	8.70487	-178.389	0.828791	70	26.2733	-133.973
6	20439672	N	T	A	135	0.001	0.879041	66	17.4898	-152.605	0.826305	69	26.2747	-130.768
6	20439701	N	G	T	132	0.001	0.530323	66	68.0259	-9.03146	0.666778	66	48.2509	-55.8145
6	20439775	N	T	G	141	0.001	0.676174	71	50.4415	-63.925	0.671543	70	50.4428	-61.1313
6	20439811	N	G	C	140	0.0964286	0.685133	65	15.4209	-46.5621	0.742702	75	29.9273	-85.7141
6	20439836	N	A	T	151	0.001	0.582144	67	61.4329	-25.9836	0.619127	84	70.1991	-48.7525
6	20439851	N	G	A	147	0.001	0.582144	67	61.4329	-25.9836	0.6501	80	61.4156	-60.0455
6	20439948	N	A	T	139	0.001	0.733489	60	35.0756	-75.1101	0.696334	79	52.628	-80.6117
6	20439957	N	A	G	130	0.001	0.732298	56	32.8837	-69.6754	0.702838	74	48.2402	-78.4361
6	20440090	N	A	T	123	0.001	0.571476	49	46.0764	-16.384	0.648748	74	57.0291	-54.9794
6	20440110	N	A	G	120	0.001	0.571476	49	46.0764	-16.384	0.521141	71	74.6109	-6.71848
6	20440111	N	T	A	115	0.001	0.510645	47	50.4735	-2.2185	0.588294	68	61.4316	-28.4955
6	20440112	N	C	T	121	0.001	0.530633	49	50.4708	-6.77546	0.597287	72	63.6235	-33.5008
6	20440136	N	A	C	128	0.001	0.543889	57	57.0518	-11.4253	0.478859	71	74.6109	6.71848
6	20440231	N	T	G	111	0.001	0.535738	56	57.0531	-9.07486	0.581873	55	50.4628	-21.2544
6	20440237	N	T	A	103	0.001	0.592654	54	48.2669	-23.8348	0.632742	49	39.4847	-32.0546
6	20440337	N	T	G	136	0.001	0.428524	70	65.8234	23.4057	0.606131	66	57.0398	-33.7535
6	20440379	N	A	G	169	0.00887574	0.588764	86	68.2031	-35.2476	0.50606	83	89.101	-2.20927
6	20440381	N	T	C	171	0.001	0.860706	86	26.252	-185.941	0.870836	85	24.0561	-190.765
6	20440429	N	C	A	150	0.001	0.653949	78	59.221	-60.2392	0.722371	72	43.8484	-85.0431
6	20440439	N	T	C	157	0.00955414	0.5	83	81.123	1.52588e-05	0.554403	74	71.5627	-18.4444
6	20440527	N	C	A	158	0.0759494	0.568351	88	61.8561	-24.8978	0.573131	70	36.9436	-20.0037
6	20440552	N	A	G	149	0.001	0.586264	87	78.9841	-35.5575	0.580699	62	57.0451	-23.5922
6	20440555	N	G	T	148	0.0101351	0.477117	89	83.3737	8.89005	0.542663	59	58.5251	-11.4104
6	20440567	N	T	C	153	0.001	0.655659	90	67.9939	-70.3797	0.619127	63	52.6494	-36.5643
6	20440574	N	A	T	151	0.001	0.529431	85	87.7756	-11.2804	0.469677	66	68.0259	9.03146
6	20440583	N	G	A	158	0.001	0.483505	91	96.5565	6.69061	0.537338	67	68.0246	-11.3596
6	20440594	N	C	T	160	0.001	0.677896	90	63.5995	-81.9417	0.642953	70	54.8373	-49.7392
6	20440632	N	A	T	138	0.001	0.662609	80	59.2184	-65.7333	0.655276	58	43.8671	-45.2296
6	20440662	N	G	A	138	0.001	0.611185	72	61.4263	-38.741	0.636455	66	52.6454	-44.5219
6	20440682	N	A	C	140	0.0964286	0.51451	77	59.4454	-4.39444	0.490581	63	34.2154	2.19722
6	20440747	N	A	G	156	0.001	0.59161	71	63.6248	-30.9577	0.517659	85	89.9728	-6.69759
6	20440895	N	G	A	126	0.001	0.465494	58	59.2477	9.06499	0.558863	68	65.826	-18.5211
6	20440919	N	C	T	121	0.001	0.518531	54	57.0558	-4.46855	0.62695	67	54.8412	-41.7138
6	20440924	N	G	A	120	0.025	0.613027	54	44.3266	-29.0558	0.595366	66	43.736	-27.8877
6	20441202	N	C	T	126	0.0119048	0.619135	55	45.2652	-31.6659	0.672811	71	42.7563	-60.3202
6	20441239	N	A	G	127	0.001	0.473667	57	59.249	6.74965	0.557181	70	68.0206	-18.4941
6	20441241	N	T	A	127	0.001	0.465494	58	59.2477	9.06499	0.536256	69	70.2192	-11.3488
6	20441250	N	C	T	129	0.001	0.482747	58	61.4449	4.46341	0.563423	71	68.0193	-20.9189
6	20441268	N	T	A	128	0.001	0.551759	58	57.0505	-13.8052	0.514295	70	74.6123	-4.4516
6	20441269	N	A	T	130	0.001	0.576322	59	54.8519	-21.1533	0.478859	71	74.6109	6.71848
6	20441294	N	A	T	137	0.001	0.593813	64	57.0425	-28.6301	0.438315	73	70.2138	20.8875
6	20441340	N	T	C	116	0.001	0.62008	50	41.6806	-29.275	0.666778	66	48.2509	-55.8145
6	20441428	N	G	A	102	0.001	0.541695	48	48.2749	-9.12262	0.592654	54	48.2669	-23.8348
6	20441441	N	G	T	97	0.001	0.644541	45	35.0956	-32.3735	0.423026	52	48.2696	18.8135
6	20441443	N	G	A	99	0.001	0.687625	48	32.8943	-46.4679	0.431327	51	48.2709	16.3444
6	20441455	N	G	T	99	0.001	0.488881	45	48.2789	2.21944	0.611185	54	46.0697	-29.0558
6	20441505	N	T	A	88	0.001	0.541695	48	48.2749	-9.12262	0.525017	40	41.6939	-4.49449
6	20441567	N	G	A	100	0.001	0.5	54	59.253	0	0.630522	46	37.2915	-29.5336
6	20441600	N	G	A	98	0.001	0.5	52	57.0585	0	0.565261	46	43.8831	-13.9682
6	20441755	N	T	C	148	0.001	0.666778	81	59.217	-68.4996	0.59708	67	59.2357	-31.1024
6	20441768	N	C	T	150	0.001	0.597468	77	68.0113	-35.8992	0.506854	73	79.0027	-2.21092
6	20441888	N	A	G	144	0.0104167	0.647183	66	42.5518	-46.7191	0.65493	78	58.2379	-60.2392
6	20441903	N	T	C	141	0.001	0.515635	64	68.0286	-4.45695	0.519494	77	81.1946	-6.70859
6	20441963	N	A	G	137	0.001	0.619127	63	52.6494	-36.5643	0.594658	74	65.818	-33.4258
6	20442081	N	T	G	149	0.001	0.671543	70	50.4428	-61.1313	0.595	79	70.2058	-35.8238
6	20442268	N	A	T	136	0.001	0.646251	65	50.4495	-47.383	0.577516	71	65.822	-25.8806
6	20442351	N	C	A	127	0.001	0.593813	64	57.0425	-28.6301	0.619127	63	52.6494	-36.5643
6	20442390	N	T	G	107	0.001	0.571476	49	46.0764	-16.384	0.62077	58	48.2616	-34.1741
6	20442393	N	T	G	109	0.001	0.571476	49	46.0764	-16.384	0.616745	60	50.4561	-34.0581
6	20442402	N	C	A	113	0.001	0.481469	54	57.0558	4.46855	0.576322	59	54.8519	-21.1533
6	20442422	N	G	T	119	0.001	0.583389	60	54.8506	-23.6467	0.627203	59	48.2602	-36.8141
6	20442441	N	A	G	109	0.001	0.553607	56	54.8559	-13.8274	0.547201	53	52.6627	-11.4585
6	20442498	N	C	T	98	0.001	0.568673	51	48.2709	-16.3444	0.63839	47	37.2901	-32.207
6	20442499	N	C	T	101	0.001	0.462938	54	54.8586	9.08546	0.553227	47	46.079	-11.519
6	20442501	N	C	A	97	0.001	0.576974	52	48.2696	-18.8135	0.600067	45	39.49	-21.5872
6	20442513	N	G	T	102	0.001	0.555593	54	52.6614	-13.8514	0.625083	48	39.486	-29.3988
6	20442559	N	T	A	89	0.001	0.730923	52	30.6918	-64.2415	0.783973	37	17.5284	-58.8009
6	20442825	N	C	T	80	0.001	0.707455	41	26.312	-44.6189	0.795069	39	17.5258	-65.0221
6	20442843	N	A	C	91	0.0164835	0.704399	47	29.7225	-49.6523	0.793964	44	13.6578	-68.7631
6	20442859	N	A	T	126	0.001	0.718896	64	39.4647	-74.1965	0.774377	62	30.6785	-94.4201
6	20442863	N	T	G	126	0.0238095	0.720219	60	35.4328	-68.7766	0.722336	66	27.4728	-72.0476
6	20442885	N	A	C	172	0.0174419	0.781085	90	41.8392	-139.281	0.778274	82	27.2849	-119.246
6	20442897	N	T	A	174	0.00862069	0.718912	86	44.7462	-96.8413	0.774313	88	42.9301	-133.132
6	20442903	N	T	A	181	0.001	0.785136	93	43.8205	-148.551	0.772909	88	43.8271	-133.132
6	20442907	N	T	G	177	0.001	0.844674	90	30.6411	-183.194	0.896816	87	19.659	-214.345
6	20442914	N	C	T	185	0.0162162	0.835243	95	33.0904	-183.982	0.879144	90	13.7889	-195.452
6	20442918	N	C	A	183	0.00819672	0.849748	92	29.7529	-189.693	0.924555	91	9.76859	-238.964
6	20442934	N	C	T	180	0.025	0.771264	90	43.1164	-132.444	0.774772	90	27.3811	-125.732
6	20442939	N	T	A	185	0.001	0.804327	97	41.6179	-168.148	0.807023	88	37.2355	-154.263
6	20442968	N	A	G	171	0.001	0.873813	87	24.0534	-197.384	0.821643	84	32.8463	-156.27
6	20442974	N	T	G	138	0.001	0.557181	70	68.0206	-18.4941	0.588294	68	61.4316	-28.4955
6	20443008	N	A	T	107	0.001	0.571476	56	52.6587	-18.7246	0.588294	51	46.0737	-21.3716
6	20443010	N	T	C	105	0.0285714	0.721278	54	26.2871	-59.7652	0.805941	51	16.0803	-83.4356
6	20443069	N	A	T	139	0.140288	0.645814	76	16.0325	-37.827	0.618816	63	36.5317	-30.4944
6	20443072	N	C	A	138	0.001	0.853569	75	24.0694	-157.893	0.968567	63	4.31042	-199.237
6	20443077	N	A	T	152	0.001	0.866098	82	24.0601	-180.862	0.957448	70	6.49831	-212.894
6	20443091	N	T	A	150	0.001	0.628291	78	63.6155	-49.1304	0.541695	72	72.4124	-13.6839
6	20443124	N	C	T	178	0.00842697	0.574891	94	86.8298	-32.854	0.530292	84	76.701	-11.1767
6	20443144	N	T	A	219	0.001	0.906254	117	24.0134	-297.987	0.961092	102	8.65285	-314.191
6	20443151	N	A	T	214	0.001	0.903778	114	24.0174	-287.837	0.970314	100	6.45829	-318.22
6	20443174	N	C	A	201	0.0597015	0.534125	110	88.731	-15.5261	0.694092	91	35.1521	-78.444
6	20443200	N	A	T	195	0.001	0.893466	103	24.0321	-250.772	0.924196	92	15.2579	-249.407
6	20443392	N	G	A	97	0.001	0.744349	43	24.1121	-56.85	0.629716	54	43.8725	-34.4326
6	20443397	N	C	A	99	0.001	0.73929	46	26.3053	-59.3037	0.641604	53	41.6766	-37.2622
6	20443412	N	A	G	98	0.001	0.644541	45	35.0956	-32.3735	0.433918	53	50.4655	16.3078
6	20443429	N	T	A	103	0.001	0.734851	49	28.4986	-61.7682	0.611185	54	46.0697	-29.0558
6	20443523	N	A	T	73	0.001	0.676588	34	24.1241	-30.6946	0.692436	39	26.3147	-38.879
6	20443533	N	G	T	104	0.001	0.604236	48	41.6833	-24.0709	0.607214	56	48.2642	-28.9582
6	20443561	N	T	A	96	0.001	0.58145	43	39.4927	-16.5252	0.641604	53	41.6766	-37.2622
6	20443567	N	C	T	94	0.001	0.461513	39	39.498	6.82268	0.563679	55	52.66	-16.2739
6	20443598	N	G	T	73	0.001	0.580699	31	28.5226	-11.7961	0.619127	42	35.0996	-24.3762
6	20443910	N	G	A	103	0.001	0.450948	51	50.4682	11.4771	0.653949	52	39.4807	-40.1594
6	20443941	N	A	T	96	0.015625	0.620314	43	27.8508	-23.87	0.776495	53	25.2567	-80.4928
6	20443945	N	T	C	99	0.001	0.522742	44	46.083	-4.48539	0.527291	55	57.0545	-6.75539
6	20444034	N	C	A	113	0.001	0.622304	45	37.2928	-26.8858	0.720735	68	41.6566	-79.6188
6	20444066	N	A	G	112	0.001	0.568227	44	41.6886	-14.0041	0.735451	68	39.4594	-85.9818
6	20444070	N	T	C	116	0.001	0.533356	45	46.0817	-6.79182	0.732549	71	41.6526	-88.4528
6	20444081	N	A	T	112	0.001	0.642953	42	32.9024	-29.8435	0.743019	70	39.4567	-91.9396
6	20444082	N	A	T	114	0.001	0.627992	43	35.0982	-27.0149	0.746643	71	39.4553	-94.9336
6	20444084	N	T	C	112	0.001	0.627992	43	35.0982	-27.0149	0.73929	69	39.458	-88.9556
6	20444088	N	T	A	117	0.001	0.558178	43	41.6899	-11.5688	0.729883	74	43.8458	-90.9294
6	20444148	N	A	C	132	0.001	0.517253	58	61.4449	-4.46341	0.648748	74	57.0291	-54.9794
6	20444183	N	C	T	134	0.001	0.476175	63	65.8327	6.73459	0.577516	71	65.822	-25.8806
6	20444428	N	G	A	141	0.001	0.538487	65	65.83	-11.3711	0.526333	76	78.9987	-8.99953
6	20444489	N	G	T	146	0.001	0.535235	71	72.4137	-11.3385	0.493329	75	81.1973	2.21057
6	20444620	N	A	G	136	0.001	0.580699	62	57.0451	-23.5922	0.472955	74	76.8042	9.0052
6	20444637	N	C	A	132	0.001	0.639437	61	48.2576	-42.1538	0.492953	71	76.8082	2.2113
6	20444689	N	C	T	133	0.001	0.406187	64	57.0425	28.6301	0.594266	69	61.4303	-31.0279
6	20444716	N	C	T	132	0.001	0.53228	62	63.6368	-9.04713	0.571476	70	65.8234	-23.4057
6	20444717	N	A	C	135	0.001	0.48386	62	65.834	4.45898	0.602808	73	63.6222	-36.0626
6	20444740	N	T	C	119	0.012605	0.635766	52	40.8696	-34.5773	0.484719	67	61.8819	4.40936
6	20444758	N	A	G	121	0.001	0.673192	52	37.2835	-45.9116	0.536256	69	70.2192	-11.3488
6	20444768	N	A	T	119	0.001	0.68012	50	35.0889	-46.1778	0.492749	69	74.6136	2.21172
6	20444776	N	G	A	112	0.001	0.622304	45	37.2928	-26.8858	0.447726	67	65.8274	16.1133
6	20444792	N	A	C	120	0.001	0.653163	49	37.2875	-37.6248	0.492953	71	76.8082	2.2113
6	20444810	N	A	T	116	0.001	0.529431	51	52.6654	-6.76825	0.492303	65	70.2245	2.21263
6	20444811	N	T	C	116	0.001	0.549052	51	50.4682	-11.4771	0.507697	65	70.2245	-2.21263
6	20444858	N	C	A	106	0.001	0.510211	49	52.668	-2.21764	0.614111	57	48.2629	-31.5551
6	20444871	N	G	T	106	0.001	0.541695	48	48.2749	-9.12262	0.638023	58	46.0644	-39.6272
6	20445183	N	T	C	94	0.001	0.702263	47	30.6985	-49.6523	0.723553	47	28.5012	-55.8649
6	20445232	N	A	G	101	0.001	0.512829	39	41.6953	-2.22286	0.564559	62	59.2424	-18.6129
6	20445304	N	C	T	115	0.001	0.442269	52	50.4668	13.8772	0.555593	63	61.4382	-16.16
6	20445331	N	A	T	127	0.001	0.464262	56	57.0531	9.07486	0.577516	71	65.822	-25.8806
6	20445337	N	A	C	119	0.001	0.666778	54	39.478	-45.6664	0.661646	65	48.2522	-53.0496
6	20445400	N	C	T	128	0.001	0.653949	52	39.4807	-40.1594	0.671167	76	54.8292	-66.2048
6	20445456	N	G	A	119	0.001	1	52	0	-186.239	0.82111	67	26.2773	-124.378
6	20445491	N	G	T	134	0.001	0.446393	56	54.8559	13.8274	0.615462	78	65.8127	-43.7416
6	20445543	N	G	A	127	0.001	0.471679	53	54.8599	6.76158	0.527045	74	76.8042	-9.0052
6	20445550	N	T	C	126	0.001	0.480756	52	54.8613	4.47139	0.540568	74	74.6069	-13.6704
6	20445573	N	C	T	121	0.001	0.568673	51	48.2709	-16.3444	0.628657	70	57.0345	-44.231
6	20445574	N	A	G	117	0.001	0.857381	49	15.3152	-104.64	0.735451	68	39.4594	-85.9818
6	20445575	N	A	T	118	0.001	0.583389	48	43.8805	-18.9174	0.614362	70	59.2317	-38.8453
6	20445603	N	C	A	145	0.062069	0.650567	63	26.7307	-40.0547	0.695959	82	41.5973	-75.6727
6	20445631	N	A	C	157	0.001	0.826305	69	26.2747	-130.768	0.943478	88	10.8687	-254.988
6	20445647	N	C	T	160	0.001	0.528591	70	72.415	-9.01761	0.488881	90	96.5579	4.43889
6	20445660	N	A	G	158	0.001	0.552274	67	65.8274	-16.1133	0.659447	91	67.9926	-73.1244
6	20445679	N	G	A	167	0.001	0.971329	69	4.30242	-220.369	0.857381	98	30.6304	-209.28
6	20445755	N	G	A	164	0.001	0.541695	72	72.4124	-13.6839	0.619645	92	76.7802	-53.6511
6	20446008	N	T	A	148	0.001	0.684334	76	52.632	-72.0851	0.611185	72	61.4263	-38.741
6	20446014	N	G	A	135	0.001	0.666778	72	52.6374	-60.8885	0.650894	63	48.2549	-47.5676
6	20446100	N	C	T	120	0.001	0.524607	61	63.6382	-6.73929	0.559362	59	57.0491	-16.213
6	20446116	N	A	C	125	0.001	0.524607	61	63.6382	-6.73929	0.67199	64	46.0564	-56.0579
6	20446128	N	G	T	117	0.001	0.483322	60	63.6395	4.46112	0.614111	57	48.2629	-31.5551
6	20446129	N	T	C	120	0.001	0.541011	61	61.4409	-11.3964	0.474559	59	61.4436	6.74429
6	20446147	N	A	T	122	0.001	0.539709	63	63.6355	-11.3834	0.627203	59	48.2602	-36.8141
6	20446715	N	C	G	111	0.001	0.509811	51	54.8626	-2.21684	0.550033	60	59.245	-13.7843
6	20446768	N	T	C	116	0.001	0.666778	57	41.6712	-48.2034	0.678085	59	41.6686	-53.7827
6	20446959	N	G	A	162	0.001	0.5	90	98.7551	0	0.638982	72	57.0318	-49.5738
6	20447052	N	T	C	168	0.001	0.683667	79	54.8253	-74.6181	0.6293	89	72.3897	-56.548
6	20447125	N	G	C	154	0.001	0.552667	76	74.6043	-18.4215	0.538487	78	78.996	-13.6454
6	20447135	N	T	C	146	0.001	0.680676	72	50.4401	-66.7322	0.702838	74	48.2402	-78.4361
6	20447195	N	G	T	134	0.001	0.513523	74	79.0014	-4.44852	0.616745	60	50.4561	-34.0581
6	20447201	N	T	A	132	0.001	0.589101	73	65.8194	-30.8914	0.610243	59	50.4575	-31.452
6	20447353	N	G	A	141	0.001	0.569012	58	54.8533	-18.6848	0.614534	83	70.2005	-46.1355
6	20447415	N	C	T	135	0.001	0.611185	54	46.0697	-29.0558	0.555593	81	78.992	-20.7771
6	20447490	N	A	C	143	0.001	0.523825	63	65.8327	-6.73459	0.525017	80	83.3878	-8.98898
6	20447568	N	G	C	131	0.001	0.525441	59	61.4436	-6.74429	0.527796	72	74.6096	-9.01123
6	20447614	N	A	T	144	0.001	0.596839	62	54.8479	-28.704	0.622033	82	68.0046	-48.8721
6	20448068	N	A	T	149	0.001	0.5	72	79.0041	0	0.519494	77	81.1946	-6.70859
6	20448397	N	T	C	157	0.001	0.727424	77	46.039	-93.4108	0.737659	80	46.035	-102.293
6	20448437	N	G	A	157	0.001	0.5	76	83.3932	0	0.592654	81	72.4004	-35.7523
6	20448458	N	C	T	164	0.001	0.525658	78	81.1933	-8.99413	0.604721	86	74.5909	-43.3455
6	20448461	N	C	T	160	0.001	0.533356	75	76.8028	-11.3197	0.600067	85	74.5923	-40.7758
6	20448487	N	G	A	144	0.001	0.774831	71	35.0609	-108.348	0.808425	73	30.6638	-128.711
6	20448495	N	G	T	149	0.001	0.785905	70	32.865	-112.188	0.797667	79	35.0502	-133.172
6	20448498	N	T	C	158	0.001	0.714429	77	48.2362	-87.1196	0.592654	81	72.4004	-35.7523
6	20448515	N	G	A	144	0.001	0.791239	67	30.6718	-109.889	0.818394	77	30.6584	-141.391
6	20448654	N	T	A	174	0.001	0.793674	92	41.6246	-152.476	0.805082	82	35.0462	-142.593
6	20448750	N	A	T	132	0.001	0.709817	62	39.4673	-68.3755	0.785905	70	32.865	-112.188
6	20449144	N	T	C	135	0.001	0.84929	53	17.5071	-109.791	0.866098	82	24.0601	-180.862
6	20449154	N	G	T	141	0.001	0.737	57	32.8823	-72.6418	0.738254	84	48.2269	-107.731
6	20449256	N	C	T	144	0.001	0.698545	63	41.6632	-65.1296	0.716194	81	50.4281	-92.5361
6	20449284	N	T	A	137	0.001	0.666778	60	43.8645	-50.7404	0.766411	77	39.4473	-113.088
6	20449348	N	A	G	137	0.001	0.824778	57	21.8962	-107.374	0.825217	80	30.6544	-150.963
6	20449394	N	T	C	144	0.001	0.788925	71	32.8637	-115.293	0.83584	73	26.2693	-143.621
6	20449443	N	G	T	158	0.001	0.777963	72	35.0596	-111.424	0.84907	86	28.4492	-178.003
6	20449466	N	C	T	151	0.001	0.743406	74	41.6486	-97.3796	0.844386	77	26.264	-156.56
6	20449787	N	G	T	141	0.001	0.703261	64	41.6619	-68.002	0.519494	77	81.1946	-6.70859
6	20450006	N	T	C	147	0.001	0.912556	57	10.9101	-148.404	0.8002	90	39.43	-153.344
6	20450018	N	G	A	151	0.001	0.593283	59	52.6547	-26.2324	0.641399	92	72.3857	-64.5767
6	20450164	N	G	A	139	0.001	0.716562	67	41.6579	-76.6964	0.708472	72	46.0457	-78.8062
6	20450197	N	G	A	141	0.0106383	0.651879	63	47.4421	-47.5676	0.650425	78	51.2146	-56.8263
6	20450381	N	T	C	142	0.001	0.651616	66	50.4482	-50.1014	0.750167	76	41.6459	-103.378
6	20450382	N	G	A	145	0.001	0.676588	68	48.2482	-61.3892	0.74042	77	43.8418	-99.8331
6	20450475	N	A	G	145	0.001	0.671543	70	50.4428	-61.1313	0.826885	75	28.4639	-142.466
6	20450521	N	T	C	136	0.001	0.672246	61	43.8631	-53.5213	0.786858	75	35.0556	-120.702
6	20450544	N	C	T	128	0.001	0.717126	53	32.8877	-60.8569	0.8002	75	32.8583	-127.787
6	20450550	N	A	G	135	0.001	0.737	57	32.8823	-72.6418	0.820727	78	30.6571	-144.576
6	20450783	N	C	T	94	0.001	0.595809	47	41.6846	-21.5091	0.63839	47	37.2901	-32.207
6	20451109	N	T	G	124	0.001	0.789667	57	26.2907	-92.8567	0.895786	67	15.2912	-164.47
6	20451121	N	A	T	130	0.001	0.790516	62	28.4812	-101.373	0.882608	68	17.4871	-159.263
6	20451223	N	G	C	146	0.001	0.701627	67	43.8551	-70.5211	0.797667	79	35.0502	-133.172
6	20451258	N	A	T	141	0.001	0.718456	71	43.8498	-82.1158	0.8002	70	30.6678	-119.268
6	20451272	N	T	C	142	0.0105634	0.692542	69	38.3976	-66.3952	0.810421	73	29.7293	-128.711
6	20451320	N	T	A	155	0.001	0.631667	76	61.4209	-49.2701	0.797667	79	35.0502	-133.172
6	20451321	N	C	T	155	0.001	0.636455	77	61.4196	-51.9422	0.795069	78	35.0516	-130.044
6	20451430	N	A	G	169	0.001	0.666778	84	61.4103	-71.0366	0.694247	85	57.0145	-85.6632
6	20451436	N	T	G	171	0.0526316	0.693794	88	32.7518	-75.9116	0.727796	83	41.3013	-94.331
6	20451479	N	A	T	154	0.001	0.710667	76	48.2376	-84.2143	0.718094	78	48.2349	-90.0353
6	20451483	N	T	C	151	0.001	0.733489	75	43.8445	-93.8877	0.723834	76	46.0404	-90.4691
6	20451523	N	A	G	151	0.001	0.66227	74	54.8319	-60.6597	0.727424	77	46.039	-93.4108
6	20451542	N	C	G	145	0.001	0.680676	72	50.4401	-66.7322	0.726178	73	43.8471	-87.9811
6	20451551	N	C	A	124	0.001	0.845058	58	19.6977	-118.231	0.803233	66	28.4759	-113.89
6	20451552	N	C	T	123	0.001	0.830729	59	21.8936	-113.784	0.797073	64	28.4786	-107.615
6	20451559	N	G	T	124	0.001	0.789667	57	26.2907	-92.8567	0.761368	67	35.0662	-96.1248
6	20451570	N	C	T	144	0.001	0.687625	64	43.8591	-61.9572	0.675117	80	57.0211	-71.5329
6	20451685	N	T	C	163	0.001	0.671167	76	54.8292	-66.2048	0.701284	87	57.0118	-91.3901
6	20451687	N	T	G	159	0.001	0.68012	75	52.6334	-69.2667	0.726341	84	50.4241	-101.325
6	20451697	N	C	A	156	0.001	0.642953	70	54.8373	-49.7392	0.76762	86	43.8298	-127.01
6	20451715	N	C	T	170	0.001	0.610463	77	65.8141	-41.1371	0.699058	93	61.3982	-96.433
6	20451765	N	G	T	156	0.001	0.588294	68	61.4316	-28.4955	0.750167	88	48.2216	-119.701
6	20451767	N	A	G	154	0.001	0.612015	67	57.0385	-36.3452	0.758793	87	46.0257	-123.319
6	20451818	N	C	T	173	0.001	0.638982	72	57.0318	-49.5738	0.584215	101	92.1487	-40.2279
6	20451827	N	A	G	182	0.001	0.773516	75	37.2528	-113.776	0.719773	107	65.774	-124.636
6	20451878	N	T	C	176	0.001	0.734334	79	46.0364	-99.3231	0.763062	97	50.4068	-140.269
6	20451972	N	A	T	173	0.001	0.657639	73	54.8333	-57.9077	0.610073	100	85.5584	-53.2188
6	20452090	N	G	A	185	0.001	0.84907	86	28.4492	-178.003	0.919472	99	17.4458	-264.027
6	20452127	N	G	C	185	0.001	0.872589	94	26.2413	-212.318	0.934356	91	13.062	-255.509
6	20452184	N	G	A	191	0.001	0.861944	94	28.4385	-204.173	0.928121	97	15.2512	-266.555
6	20452226	N	C	T	174	0.001	0.825799	86	32.8437	-162.66	0.897993	88	19.6577	-217.711
6	20452244	N	A	C	179	0.001	0.852508	88	28.4465	-184.522	0.901367	91	19.6536	-227.826
6	20452253	N	C	A	173	0.001	0.847291	85	28.4505	-174.749	0.897993	88	19.6577	-217.711
6	20452254	N	A	C	179	0.001	0.852508	88	28.4465	-184.522	0.901367	91	19.6536	-227.826
6	20452262	N	T	C	177	0.001	0.835518	85	30.6478	-167.02	0.913319	92	17.4551	-240.167
6	20452287	N	A	C	171	0.001	0.822437	90	35.0355	-167.964	0.913856	81	15.2725	-211.848
6	20452333	N	A	C	179	0.001	0.841812	101	35.0209	-203.343	0.91053	78	15.2765	-201.65
6	20452356	N	T	C	192	0.001	0.84929	106	35.0142	-219.581	0.918884	86	15.2659	-228.889
6	20452370	N	C	T	183	0.001	0.610073	100	85.5584	-53.2188	0.590422	83	74.5949	-35.6842
6	20452382	N	C	T	129	0.001	0.621703	74	61.4236	-43.9726	0.509097	55	59.2517	-2.21541
6	20452385	N	A	C	179	0.001	0.727424	99	59.193	-120.1	0.700134	80	52.6267	-83.4764
6	20452389	N	A	G	184	0.0163043	0.769957	105	39.7198	-148.87	0.698383	79	51.0066	-80.6117
6	20452400	N	T	A	188	0.001	0.657512	108	81.1533	-85.5935	0.72515	80	48.2322	-95.8966
6	20452441	N	G	A	183	0.001	0.732829	101	59.1903	-126.008	0.658642	82	61.4129	-65.5157
6	20452454	N	G	A	172	0.00872093	0.620268	93	68.2613	-53.122	0.773753	79	38.6288	-119.205
6	20452457	N	C	T	171	0.001	0.764221	89	46.023	-129.395	0.658642	82	61.4129	-65.5157
6	20452458	N	G	A	170	0.001	0.606813	89	76.7842	-45.8348	0.740901	81	46.0337	-105.272
6	20452567	N	C	G	165	0.001	0.787692	80	37.2461	-129.216	0.741337	85	48.2256	-110.711
6	20452595	N	C	T	168	0.001	0.750167	80	43.8378	-108.819	0.727424	88	52.616	-106.755
6	20452601	N	G	A	172	0.001	0.476729	86	89.9715	8.97504	0.558178	86	83.3798	-23.1377
6	20452616	N	G	A	160	0.001	0.792403	77	35.0529	-126.923	0.72304	83	50.4254	-98.3863
6	20452617	N	G	T	165	0.001	0.759667	79	41.6419	-112.441	0.721078	86	52.6187	-100.879
6	20452670	N	A	G	152	0.001	0.808425	73	30.6638	-128.711	0.721667	79	48.2336	-92.9611
6	20452672	N	C	G	144	0.001	0.521141	71	74.6109	-6.71848	0.602808	73	63.6222	-36.0626
6	20452674	N	G	C	145	0.001	0.808425	73	30.6638	-128.711	0.736269	72	41.6512	-91.4185
6	20452677	N	A	G	145	0.001	0.718456	71	43.8498	-82.1158	0.716361	74	46.043	-84.6162
6	20452683	N	T	C	84	0.001	0.511636	43	46.0844	-2.22048	0.561016	41	39.4954	-11.5974
6	20452699	N	A	G	158	0.001	0.638647	83	65.806	-56.9939	0.706805	75	48.2389	-81.3196
6	20452716	N	C	A	171	0.001	0.735789	87	50.4201	-110.196	0.714429	84	52.6214	-95.0395
6	20452725	N	G	T	154	0.001	0.753255	81	43.8364	-111.831	0.726178	73	43.8471	-87.9811
6	20452729	N	A	T	158	0.001	0.744065	82	46.0323	-108.26	0.723834	76	46.0404	-90.4691
6	20452769	N	G	A	152	0.001	0.873667	79	21.8669	-179.139	0.808425	73	30.6638	-128.711
6	20452773	N	T	A	151	0.001	0.727424	77	46.039	-93.4108	0.675793	74	52.6347	-66.4609
6	20452778	N	A	T	153	0.001	0.747	79	43.8391	-105.815	0.743406	74	41.6486	-97.3796
6	20452785	N	C	T	152	0.00986842	0.728788	77	45.1252	-93.4108	0.676847	75	44.744	-65.6228
6	20452825	N	T	A	144	0.001	0.785905	70	32.865	-112.188	0.716361	74	46.043	-84.6162
6	20452829	N	T	C	150	0.001	0.76941	65	32.8717	-96.7855	0.929698	85	13.07	-234.856
6	20452834	N	T	G	149	0.001	0.879041	66	17.4898	-152.605	0.867715	83	24.0588	-184.159
6	20452850	N	T	G	154	0.001	0.782797	69	32.8663	-109.091	0.729565	85	50.4228	-104.273
6	20452853	N	T	G	155	0.00967742	0.658564	73	53.9856	-57.9077	0.754741	82	36.3806	-110.457
6	20452870	N	G	T	151	0.001	0.724788	69	41.6552	-82.5526	0.609829	82	70.2018	-43.5336
6	20452924	N	G	A	130	0.001	0.666778	57	41.6712	-48.2034	0.589101	73	65.8194	-30.8914
6	20452926	N	A	T	131	0.001	0.666778	57	41.6712	-48.2034	0.729883	74	43.8458	-90.9294
6	20453003	N	C	T	142	0.001	0.838461	68	24.0788	-135.149	0.689315	74	50.4375	-72.3854
6	20453021	N	G	A	141	0.001	0.776304	67	32.869	-102.921	0.905676	74	15.2819	-188.089
6	20453026	N	G	T	142	0.001	0.671543	70	50.4428	-61.1313	0.736269	72	41.6512	-91.4186
6	20453044	N	G	A	117	0.001	0.649222	57	43.8685	-42.501	0.683456	60	41.6672	-56.5969
6	20453090	N	A	G	124	0.0241935	0.669445	58	34.6132	-47.4268	0.695513	66	36.7107	-63.8612
6	20453107	N	A	C	137	0.001	0.558863	68	65.826	-18.5211	0.594266	69	61.4303	-31.0279
6	20453110	N	C	A	143	0.167832	0.67253	74	14.3257	-42.6138	0.678773	69	25.3032	-47.2315
6	20453128	N	C	T	140	0.001	0.764883	68	35.0649	-99.1672	0.819658	72	28.4679	-132.884
6	20453155	N	A	G	138	0.001	0.507942	63	68.0299	-2.2131	0.600067	75	65.8167	-35.9787
6	20453189	N	T	C	138	0.001	0.645258	62	48.2562	-44.8519	0.6975	76	50.4348	-78.0873
6	20453210	N	C	A	126	0.001	0.553607	56	54.8559	-13.8274	0.628657	70	57.0345	-44.231
6	20453227	N	T	A	121	0.001	0.615462	52	43.8751	-29.161	0.782797	69	32.8663	-109.091
6	20453235	N	C	G	120	0.0125	0.462649	54	54.0268	9.08546	0.600847	66	49.0858	-30.7579
6	20453244	N	C	A	105	0.001	0.5	50	54.8639	0	0.691037	55	37.2795	-54.3671
6	20453246	N	A	G	108	0.001	0.50944	53	57.0571	-2.21611	0.672843	55	39.4767	-48.4481
6	20453259	N	T	C	109	0.001	0.481469	54	57.0558	4.46855	0.581873	55	50.4628	-21.2544
6	20453289	N	A	C	104	0.001	0.588294	51	46.0737	-21.3716	0.641604	53	41.6766	-37.2622
6	20453300	N	C	T	101	0.001	0.714429	49	30.6958	-55.4397	0.904116	52	10.9168	-131.45
6	20453347	N	A	C	91	0.001	0.64112	39	30.7091	-27.3145	0.480756	52	54.8613	4.47139
6	20453356	N	A	G	94	0.001	0.820727	39	15.3286	-72.2881	0.763812	55	28.4906	-79.812
6	20453365	N	T	G	93	0.001	0.579	38	35.1049	-14.1347	0.782006	55	26.2933	-86.6545
6	20454027	N	T	A	99	0.001	0.788654	52	24.1001	-84.3413	0.872589	47	13.1207	-106.159
6	20454035	N	A	G	95	0.001	0.836959	49	17.5124	-96.8224	0.717536	46	28.5026	-52.9372
6	20454038	N	A	G	95	0.001	0.816538	49	19.7097	-89.3044	0.717536	46	28.5026	-52.9372
6	20454060	N	A	T	96	0.001	0.782797	46	21.9109	-72.7274	0.640093	50	39.4834	-34.734
6	20454071	N	T	C	102	0.001	0.604236	48	41.6833	-24.0709	0.629716	54	43.8725	-34.4326
6	20454072	N	T	C	102	0.001	0.702263	47	30.6985	-49.6523	0.672843	55	39.4767	-48.4481
6	20454107	N	T	A	121	0.001	0.623033	61	50.4548	-36.685	0.6501	60	46.0617	-45.0341
6	20454168	N	G	T	133	0.001	0.677538	62	43.8618	-56.3181	0.66208	71	52.6387	-58.123
6	20454186	N	A	G	143	0.001	0.863879	66	19.687	-144.386	0.857381	77	24.0668	-164.434
6	20454187	N	G	T	141	0.0319149	0.782255	67	30.0765	-102.921	0.780751	74	19.9689	-103.971
6	20454189	N	A	G	138	0.001	0.765802	64	32.873	-93.7314	0.743406	74	41.6486	-97.3796
6	20454207	N	G	A	157	0.001	0.617362	81	68.0059	-46.2459	0.592167	76	68.0126	-33.3549
6	20454212	N	C	T	158	0.001	0.845469	84	28.4519	-171.5	0.770451	74	37.2541	-110.71
6	20454241	N	T	C	155	0.001	0.753255	81	43.8364	-111.831	0.878631	74	19.6763	-170.849
6	20454282	N	A	G	136	0.0220588	0.721618	73	31.5145	-79.9585	0.653078	63	46.4722	-47.5676
6	20454284	N	C	T	152	0.0592105	0.67821	83	36.6553	-65.7828	0.725693	69	29.9406	-74.5724
6	20454308	N	A	T	163	0.001	0.909364	88	17.4604	-226.578	0.826885	75	28.4639	-142.466
6	20454333	N	T	A	159	0.001	0.714429	84	52.6214	-95.0395	0.773516	75	37.2528	-113.776
6	20454346	N	T	A	159	0.001	0.765609	81	41.6392	-118.523	0.859214	78	24.0654	-167.711
6	20454347	N	T	A	162	0.001	0.773992	84	41.6352	-127.703	0.872043	78	21.8682	-175.828
6	20454356	N	C	T	172	0.001	0.952109	83	8.67819	-247.79	0.786708	89	41.6286	-143.139
6	20454361	N	C	A	185	0.001	0.571476	91	85.5704	-30.4274	0.723553	94	57.0025	-111.73
6	20454367	N	T	A	186	0.001	0.873934	95	26.24	-215.63	0.923359	91	15.2592	-245.983
6	20454370	N	G	A	176	0.001	0.816303	87	35.0396	-158.41	0.831682	89	32.8397	-172.282
6	20454373	N	A	T	198	0.001	0.70602	102	65.7807	-110.103	0.739743	96	54.8026	-124.046
6	20454385	N	C	T	245	0.001	0.873265	126	34.9875	-285.298	0.916244	119	21.8135	-313.828
6	20454394	N	A	G	245	0.001	0.754138	126	67.9459	-174.696	0.756474	119	63.5608	-166.837
6	20454399	N	G	A	238	0.001	0.661265	121	89.9248	-98.4892	0.658225	117	87.7329	-93.2015
6	20454411	N	T	A	249	0.001	0.87622	129	34.9835	-295.244	0.941961	120	15.2205	-345.896
6	20454416	N	G	T	241	0.001	0.880254	125	32.7916	-290.292	0.939949	116	15.2258	-332.051
6	20454417	N	T	C	238	0.012605	0.739737	124	56.0207	-153.668	0.676938	114	79.3732	-102.227
6	20454419	N	G	A	229	0.001	0.644164	118	92.1261	-84.6425	0.666778	111	81.1493	-93.8699
6	20454421	N	A	G	243	0.001	0.748197	127	70.1418	-171.105	0.750167	116	63.5648	-157.787
6	20454422	N	C	T	244	0.001	0.742349	128	72.3377	-167.56	0.74154	116	65.762	-151.241
6	20454433	N	A	G	252	0.001	0.716562	134	83.3158	-153.393	0.737446	118	67.9566	-150.721
6	20454441	N	A	T	254	0.001	0.715472	137	85.509	-155.895	0.718094	117	72.3524	-135.053
6	20454443	N	A	G	248	0.001	0.881736	135	34.9755	-315.194	0.920635	113	19.6243	-302.581
6	20454449	N	A	C	252	0.001	0.890772	137	32.7756	-330.373	0.930722	115	17.4244	-318.871
6	20454451	N	A	T	248	0.0120968	0.703948	133	70.6871	-136.519	0.723557	115	68.4488	-135.483
6	20454455	N	A	G	247	0.00607287	0.911447	133	25.2876	-343.261	0.92207	114	13.6123	-299.006
6	20454457	N	C	A	246	0.001	0.750167	132	72.3324	-179.551	0.693111	114	76.7508	-114.109
6	20454463	N	G	T	243	0.154321	0.530255	128	54.8373	-13.1833	0.574592	115	58.5329	-30.9786
6	20454464	N	T	A	248	0.001	0.607764	130	111.885	-67.6006	0.610243	118	100.915	-62.9039
6	20454471	N	C	A	236	0.001	0.911565	124	24.0041	-321.731	0.928858	112	17.4284	-308.559
6	20454474	N	G	T	252	0.001	0.89257	130	30.5877	-315.503	0.926514	122	19.6123	-333.398
6	20454479	N	G	A	246	0.00609756	0.802823	127	46.9077	-214.3	0.858607	119	36.3834	-254.125
6	20454482	N	G	A	249	0.001	0.939687	132	17.4017	-377.51	0.86349	117	34.9995	-255.589
6	20454484	N	T	C	256	0.001	0.901783	132	28.3879	-330.957	0.919635	124	21.8069	-330.887
6	20454490	N	G	A	254	0.00590551	0.911401	133	25.3174	-343.261	0.909954	121	17.6582	-304.84
6	20454495	N	A	G	258	0.001	0.899491	129	28.3918	-320.836	0.946034	129	15.2085	-377.105
6	20454497	N	C	A	245	0.001	0.891928	120	28.4039	-290.57	0.928286	125	19.6083	-343.694
6	20454574	N	G	A	103	0.001	0.872043	39	10.9341	-87.9141	0.828344	64	24.0841	-122.274
6	20454617	N	G	T	179	0.001	0.737	76	43.8431	-96.8557	0.806029	103	43.8071	-179.816
6	20454631	N	A	T	182	0.001	0.743752	78	43.8404	-102.82	0.807898	104	43.8058	-182.97
6	20454716	N	T	C	130	0.001	0.596556	57	50.4601	-26.3056	0.534269	73	74.6083	-11.3288
6	20454782	N	A	T	169	0.001	0.782239	78	37.2488	-123.018	0.835389	91	32.837	-178.72
6	20454853	N	A	G	166	0.001	0.725957	62	37.2701	-74.6368	0.779032	104	50.3974	-161.714
6	20454857	N	A	G	170	0.001	0.731498	67	39.4607	-83.0186	0.815745	103	41.6099	-187.12
6	20454889	N	T	G	173	0.001	0.727424	77	46.039	-93.4108	0.823132	96	37.2248	-179.659
6	20454956	N	C	A	172	0.001	0.710984	83	52.6227	-92.1337	0.820439	89	35.0369	-164.775
6	20454964	N	T	G	175	0.001	0.721667	79	48.2336	-92.9611	0.854403	96	30.6331	-202.736
6	20454977	N	T	C	173	0.001	0.750167	80	43.8378	-108.819	0.666778	93	67.9899	-78.6477
6	20454982	N	G	A	165	0.001	0.723834	76	46.0404	-90.4691	0.66303	89	65.798	-73.3437
6	20454993	N	T	C	169	0.00887574	0.73826	77	36.2275	-95.608	0.674954	92	64.8248	-81.6777
6	20454997	N	T	C	167	0.001	0.718094	78	48.2349	-90.0353	0.69676	89	59.2064	-91.0456
6	20455072	N	T	A	159	0.001	0.718456	71	43.8498	-82.1158	0.852508	88	28.4465	-184.522
6	20455437	N	C	T	184	0.00815217	0.724632	95	49.0274	-110.573	0.731603	89	51.7634	-109.706
6	20455496	N	G	A	187	0.001	0.686993	99	67.9819	-95.467	0.727424	88	52.616	-106.755
6	20455511	N	C	A	174	0.001	0.814163	86	35.0409	-155.236	0.87525	88	24.0521	-200.699
6	20455559	N	A	G	175	0.001	0.712642	80	50.4295	-89.6255	0.737	95	54.8039	-121.07
6	20455605	N	T	A	164	0.001	0.636455	77	61.4196	-51.9422	0.643774	87	67.9979	-62.2168
6	20455609	N	A	G	171	0.001	0.662759	83	61.4116	-68.2701	0.647826	88	67.9966	-64.9255
6	20455717	N	T	C	160	0.001	0.714429	77	48.2362	-87.1196	0.747153	83	46.031	-111.256
6	20455719	N	A	G	163	0.001	0.727424	77	46.039	-93.4108	0.84907	86	28.4492	-178.003
6	20455755	N	A	G	169	0.001	0.721667	79	48.2336	-92.9611	0.655659	90	67.9939	-70.3797
6	20455760	N	A	C	172	0.001	0.72515	80	48.2322	-95.8966	0.630522	92	74.5829	-59.0673
6	20455773	N	C	G	179	0.001	0.755985	86	46.027	-120.292	0.699058	93	61.3982	-96.433
6	20455819	N	A	G	186	0.001	0.953791	86	8.67419	-258.249	0.880254	100	26.2333	-232.234
6	20455827	N	G	T	180	0.001	0.659197	88	65.7994	-70.5881	0.652276	92	70.1885	-70.1807
6	20455830	N	C	A	177	0.001	0.686171	86	59.2104	-82.5094	0.714429	91	57.0065	-102.96
6	20455843	N	T	A	166	0.001	0.629716	81	65.8087	-51.6488	0.65893	85	63.6061	-68.0519
6	20455845	N	G	A	164	0.001	0.756581	78	41.6432	-109.411	0.755985	86	46.027	-120.292
6	20455864	N	T	A	152	0.001	0.767302	73	37.2555	-107.653	0.747	79	43.8391	-105.815
6	20455867	N	A	G	153	0.001	0.726178	73	43.8471	-87.9811	0.600067	80	70.2045	-38.3773
6	20455868	N	T	C	152	0.001	0.770451	74	37.2541	-110.71	0.743752	78	43.8404	-102.82
6	20455911	N	G	T	149	0.151007	0.677391	77	32.4952	-55.2733	0.583069	72	19.1753	-19.775
6	20455941	N	T	A	152	0.001	0.766411	77	39.4473	-113.088	0.8002	75	32.8583	-127.787
6	20455943	N	C	G	149	0.001	0.636455	77	61.4196	-51.9422	0.638982	72	57.0318	-49.5738
6	20456169	N	G	A	115	0.001	0.776046	58	28.4866	-88.9932	0.737	57	32.8823	-72.6418
6	20456280	N	T	G	84	0.001	0.790892	43	19.7177	-70.4206	0.731862	41	24.1148	-50.898
6	20456672	N	T	A	82	0.001	0.692436	39	26.3147	-38.879	0.883977	43	10.9288	-101.207
6	20456690	N	C	A	86	0.001	0.6501	40	30.7078	-30.0227	0.652276	46	35.0942	-35.0904
6	20456756	N	T	A	84	0.001	0.540568	37	37.3035	-6.83519	0.553227	47	46.079	-11.519
6	20456807	N	T	C	73	0.001	0.676588	34	24.1241	-30.6946	0.923359	39	6.53965	-105.421
6	20457189	N	C	G	71	0.001	0.527796	36	37.3048	-4.50562	0.571476	35	32.9117	-11.7029
6	20457205	N	G	T	74	0.001	0.666778	36	26.3187	-30.4443	0.737	38	21.9216	-48.4278
6	20457215	N	T	A	77	0.001	0.538487	39	39.498	-6.82268	0.526333	38	39.4994	-4.49976
6	20457258	N	G	A	83	0.001	0.718094	39	24.1175	-45.0176	0.68194	44	30.7025	-41.1093
6	20457267	N	T	C	83	0.001	0.729883	37	21.9229	-45.4647	0.761044	46	24.1081	-65.896
6	20457298	N	C	T	94	0.001	0.727424	44	26.308	-53.3776	0.600067	50	43.8778	-23.9858
6	20457363	N	G	A	120	0.001	0.779848	59	28.4852	-92.0741	0.705055	61	39.4687	-65.4845
6	20457368	N	C	A	113	0.001	0.768036	56	28.4892	-82.8617	0.807222	57	24.0934	-100.003
6	20457407	N	G	A	136	0.001	0.628657	70	57.0345	-44.231	0.651616	66	50.4482	-50.1014
6	20457423	N	T	C	136	0.001	0.724788	69	41.6552	-82.5525	0.701627	67	43.8551	-70.5211
6	20457434	N	C	A	134	0.001	0.612015	67	57.0385	-36.3452	0.731498	67	39.4607	-83.0186
6	20457480	N	G	T	147	0.001	0.694574	72	48.2429	-72.7037	0.773516	75	37.2528	-113.776
6	20457498	N	G	A	137	0.001	0.907964	65	13.0967	-166.542	0.819658	72	28.4679	-132.884
6	20457510	N	A	C	130	0.001	0.725957	62	37.2701	-74.6368	0.720735	68	41.6566	-79.6188
6	20457514	N	G	T	130	0.001	0.714429	63	39.466	-71.2796	0.582144	67	61.4329	-25.9836
6	20457532	N	C	A	125	0.001	0.644164	59	46.063	-42.3213	0.879041	66	17.4898	-152.605
6	20457547	N	C	A	129	0.001	0.603517	58	50.4588	-28.8675	0.859395	71	21.8775	-152.763
6	20457606	N	C	G	143	0.001	0.732549	71	41.6526	-88.4528	0.65288	72	54.8346	-55.1699
6	20457608	N	T	C	151	0.001	0.66227	74	54.8319	-60.6597	0.571476	77	72.4057	-25.7463
6	20457615	N	T	C	157	0.001	0.844386	77	26.264	-156.56	0.662609	80	59.2184	-65.7333
6	20457637	N	C	G	155	0.001	0.733489	75	43.8445	-93.8877	0.675117	80	57.0211	-71.5329
6	20457643	N	C	A	160	0.001	0.865108	74	21.8735	-162.623	0.721078	86	52.6187	-100.879
6	20457665	N	T	C	158	0.001	0.666778	75	54.8306	-63.4256	0.903884	83	17.4671	-209.643
6	20457666	N	G	A	159	0.001	0.743406	74	41.6486	-97.3796	0.600067	85	74.5923	-40.7758
6	20457673	N	T	C	161	0.001	0.628291	78	63.6155	-49.1304	0.891828	83	19.6643	-200.906
6	20457692	N	A	T	153	0.001	0.781009	73	35.0582	-114.509	0.662609	80	59.2184	-65.7333
6	20457698	N	C	A	149	0.001	0.540568	74	74.6069	-13.6704	0.786858	75	35.0556	-120.702
6	20457731	N	C	T	136	0.001	0.931322	58	8.71154	-161.156	0.782239	78	37.2488	-123.018
6	20457746	N	C	A	139	0.001	0.750167	60	32.8783	-81.6142	0.620333	79	65.8114	-46.362
6	20457749	N	A	G	135	0.001	0.84769	59	19.6963	-121.481	0.789667	76	35.0542	-123.809
6	20457834	N	T	A	154	0.001	0.746643	71	39.4553	-94.9336	0.590422	83	74.5949	-35.6842
6	20457856	N	C	A	150	0.001	0.73929	69	39.458	-88.9556	0.654424	81	61.4143	-62.7741
6	20457935	N	A	T	129	0.001	0.932492	59	8.71021	-164.597	0.843086	70	24.0761	-141.621
6	20458091	N	G	C	151	0.001	0.861352	72	21.8762	-156.045	0.835667	79	28.4586	-155.321
6	20458297	N	C	A	161	0.001	0.776655	85	41.6339	-130.777	0.737	76	43.8431	-96.8557
6	20458475	N	T	C	163	0.001	0.976221	83	4.28374	-269.789	0.825217	80	30.6544	-150.963
6	20458512	N	C	T	159	0.001	0.730923	78	46.0377	-96.3623	0.852087	81	26.2587	-169.575
6	20458656	N	T	A	140	0.001	0.359281	64	50.4508	44.6815	0.658	76	57.0265	-60.4436
6	20458744	N	A	G	154	0.001	0.735451	68	39.4594	-85.9818	0.709442	86	54.8159	-94.6441
6	20458771	N	C	T	148	0.001	0.67199	64	46.0564	-56.0579	0.845469	84	28.4519	-171.5
6	20458800	N	T	A	155	0.001	0.768295	69	35.0636	-102.219	0.709442	86	54.8159	-94.6441
6	20458808	N	T	A	146	0.001	0.788071	66	30.6731	-106.778	0.474983	80	83.3878	8.98898
6	20458819	N	T	A	153	0.001	0.7973	69	30.6691	-116.134	0.750167	84	46.0297	-114.26
6	20458820	N	C	T	144	0.001	0.784805	65	30.6745	-103.676	0.747	79	43.8391	-105.815
6	20458833	N	T	C	160	0.001	0.605333	76	65.8154	-38.5493	0.547651	84	83.3825	-18.3409
6	20458880	N	A	C	166	0.001	0.571476	84	78.9881	-28.0869	0.524406	82	85.5824	-8.98409
6	20458899	N	A	T	177	0.001	0.943478	88	10.8687	-254.988	0.854169	89	28.4452	-187.788
6	20458902	N	A	G	174	0.001	0.944117	89	10.8674	-258.455	0.859063	85	26.2533	-182.66
6	20458932	N	C	A	170	0.001	0.659197	88	65.7994	-70.5881	0.609829	82	70.2018	-43.5336
6	20458952	N	T	C	164	0.001	0.617362	81	68.0059	-46.2459	0.698928	83	54.8199	-85.9985
6	20458963	N	G	T	142	0.001	0.542886	70	70.2178	-13.6983	0.625083	72	59.229	-44.0981
6	20458964	N	T	G	146	0.001	0.547977	73	72.4111	-16.0528	0.630224	73	59.2277	-46.7499
6	20458965	N	T	A	144	0.001	0.555593	72	70.2151	-18.4685	0.638982	72	57.0318	-49.5738
6	20458967	N	G	T	140	0.001	0.565261	69	65.8247	-20.9523	0.647986	71	54.8359	-52.4469
6	20458974	N	T	C	153	0.0784314	0.739226	73	36.1037	-87.9811	0.676399	80	20.2953	-55.9551
6	20458983	N	G	A	141	0.001	0.722371	72	43.8484	-85.0431	0.536256	69	70.2192	-11.3488
6	20459032	N	C	T	140	0.001	0.750167	64	35.0702	-87.0551	0.644833	76	59.2237	-54.7994
6	20459033	N	T	G	141	0.001	0.922157	64	10.9008	-172.28	0.857381	77	24.0668	-164.434
6	20459049	N	G	A	138	0.001	0.705055	61	39.4687	-65.4845	0.688437	77	52.6307	-74.9157
6	20459088	N	G	T	119	0.001	0.8002	50	21.9055	-85.1912	0.826305	69	26.2747	-130.768
6	20459101	N	C	G	120	0.001	0.680972	47	32.8957	-43.6434	0.657639	73	54.8333	-57.9077
6	20459118	N	G	A	112	0.001	0.479153	48	50.4721	4.47781	0.546906	64	63.6341	-13.7467
6	20459123	N	C	A	114	0.0131579	0.703932	47	29.9329	-49.6523	0.759876	67	28.1191	-91.6901
6	20459124	N	T	A	111	0.001	0.702263	47	30.6985	-49.6523	0.750167	64	35.0702	-87.0551
6	20459127	N	T	A	112	0.001	0.704682	44	28.5052	-47.1342	0.764883	68	35.0649	-99.1672
6	20459221	N	G	A	158	0.001	0.743752	78	43.8404	-102.82	0.637592	80	63.6128	-54.4676
6	20459238	N	C	T	151	0.001	0.706805	75	48.2389	-81.3196	0.631667	76	61.4209	-49.2701
6	20459242	N	G	A	145	0.001	0.958639	72	6.49565	-219.888	0.822133	73	28.4666	-136.072
6	20459324	N	A	T	103	0.001	0.480756	52	54.8613	4.47139	0.529431	51	52.6654	-6.76825
6	20459343	N	G	A	124	0.001	0.76941	65	32.8717	-96.7855	0.745927	59	32.8797	-78.6117
6	20459346	N	G	T	122	0.001	0.772909	66	32.8703	-99.8488	0.750167	56	30.6864	-76.1732
6	20459360	N	C	T	121	0.001	0.765802	64	32.873	-93.7314	0.701889	57	37.2768	-60.0867
6	20459379	N	T	G	128	0.001	0.714429	70	43.8511	-79.1996	0.845058	58	19.6977	-118.231
6	20459390	N	C	T	123	0.001	0.641886	67	52.644	-47.21	0.839512	56	19.7003	-111.752
6	20459408	N	C	T	114	0.001	0.58736	63	57.0438	-26.1	0.529431	51	52.6654	-6.76825
6	20459415	N	G	T	118	0.001	0.781438	64	30.6758	-100.582	0.740901	54	30.6891	-70.1814
6	20459473	N	G	A	119	0.001	0.625083	56	46.067	-34.2985	0.635011	63	50.4521	-41.9975
6	20459483	N	G	T	124	0.0120968	0.836066	61	15.6742	-114.882	0.828064	63	23.1492	-119.071
6	20459524	N	G	A	133	0.001	0.833556	66	24.0814	-128.699	0.686692	67	46.0524	-64.4885
6	20459529	N	C	A	138	0.001	0.815595	65	26.28	-118.014	0.698763	73	48.2416	-75.564
6	20459539	N	T	C	141	0.001	0.833556	66	24.0814	-128.699	0.8002	75	32.8583	-127.787
6	20459550	N	G	T	142	0.001	0.89257	65	15.2939	-157.751	0.83139	77	28.4612	-148.883
6	20459551	N	G	A	140	0.0107143	0.910647	65	12.2514	-166.542	0.813063	75	23.9015	-129.984
6	20459559	N	G	A	141	0.001	0.895786	67	15.2912	-164.47	0.811018	74	30.6624	-131.871
6	20459563	N	C	A	138	0.001	0.877175	65	17.4911	-149.282	0.781009	73	35.0582	-114.509
6	20459570	N	A	T	139	0.001	0.89257	65	15.2939	-157.751	0.797496	74	32.8597	-124.653
6	20459579	N	T	A	135	0.001	0.828344	64	24.0841	-122.274	0.760737	71	37.2581	-101.563
6	20459600	N	A	C	120	0.001	0.881611	59	15.3019	-137.689	0.770672	61	30.6798	-91.3532
6	20459609	N	T	A	124	0.0241935	0.570115	60	41.4363	-18.1788	0.833594	64	22.0881	-122.274
6	20459628	N	G	T	111	0.001	0.927558	55	8.71554	-150.846	0.785905	56	26.292	-89.7507
6	20459635	N	T	A	116	0.001	0.912556	57	10.9101	-148.404	0.813769	59	24.0908	-106.328
6	20459759	N	G	T	105	0.001	0.511636	43	46.0844	-2.22048	0.758237	62	32.8757	-87.6521
6	20459763	N	C	A	107	0.001	0.369478	46	37.2915	29.5336	0.639437	61	48.2576	-42.1538
6	20459771	N	C	A	103	0.001	0.675117	40	28.5106	-35.7664	0.58736	63	57.0438	-26.1
6	20459814	N	G	T	113	0.001	0.31806	44	30.7025	41.1093	0.637773	69	54.8386	-47.0474
6	20459877	N	T	G	118	0.001	0.607915	51	43.8765	-26.5608	0.432791	67	63.6301	20.9876
6	20460089	N	A	T	147	0.0102041	0.472787	75	68.2053	8.90892	0.625862	72	58.3421	-44.0981
6	20460155	N	A	G	129	0.001	0.59097	66	59.237	-28.5607	0.58736	63	57.0438	-26.1
6	20460268	N	T	A	136	0.001	0.582333	79	72.403	-30.7129	0.561444	57	54.8546	-16.2424
6	20460322	N	A	C	137	0.001	0.731498	67	39.4607	-83.0186	0.700134	70	46.0484	-73.0419
6	20460380	N	C	T	148	0.001	0.720735	68	41.6566	-79.6188	0.662609	80	59.2184	-65.7333
6	20460381	N	C	A	147	0.001	0.720735	68	41.6566	-79.6188	0.658333	79	59.2197	-62.9796
6	20460407	N	A	T	162	0.001	0.743752	78	43.8404	-102.82	0.690603	84	57.0158	-82.8151
6	20460410	N	G	A	155	0.00967742	0.737654	72	40.8152	-91.4185	0.659573	83	53.3107	-64.7762
6	20460577	N	G	A	172	0.001	0.689315	74	50.4375	-72.3854	0.673585	98	70.1805	-86.7504
6	20460602	N	T	C	167	0.001	0.6975	76	50.4348	-78.0873	0.703432	91	59.2037	-96.7859
6	20460799	N	A	T	138	0.001	0.602808	73	63.6222	-36.0626	0.677041	65	46.055	-58.8536
6	20461321	N	T	A	149	0.14094	0.664998	75	33.2072	-50.0288	0.587164	74	22.9385	-21.9722
6	20461418	N	T	C	162	0.001	0.634236	82	65.8074	-54.3143	0.612575	80	68.0073	-43.6349
6	20461653	N	C	T	171	0.001	0.57783	90	83.3745	-32.9478	0.654424	81	61.4143	-62.7741
6	20461702	N	A	G	196	0.001	0.673013	107	76.7601	-94.3597	0.651787	89	67.9953	-67.6466
6	20461743	N	T	C	192	0.001	0.940888	101	13.0486	-290.052	0.879374	91	24.0481	-210.663
6	20461759	N	G	A	179	0.001	0.721797	97	59.1957	-114.222	0.622033	82	68.0046	-48.8721
6	20461808	N	G	A	169	0.001	0.963272	81	6.48363	-251.419	0.863879	88	26.2493	-192.514
6	20461815	N	T	C	167	0.001	0.795069	78	35.0516	-130.044	0.820439	89	35.0369	-164.775
6	20461828	N	G	C	162	0.001	0.859214	78	24.0654	-167.711	0.928858	84	13.0713	-231.419
6	20461848	N	T	G	151	0.001	0.492532	67	72.4191	2.21214	0.547651	84	83.3825	-18.3409
6	20461895	N	C	A	159	0.001	0.750167	64	35.0702	-87.0551	0.600067	95	83.3678	-45.573
6	20461986	N	T	C	165	0.001	0.708472	72	46.0457	-78.8062	0.656018	93	70.1871	-72.9151
6	20462017	N	T	C	171	0.00877193	0.938477	79	5.91822	-216.464	0.882686	92	23.0903	-213.99
6	20462081	N	G	A	141	0.001	0.610243	59	50.4575	-31.452	0.646439	82	63.6101	-59.8617
6	20462107	N	T	A	171	0.001	0.712642	80	50.4295	-89.6255	0.835389	91	32.837	-178.72
6	20462151	N	T	A	133	0.001	0.635011	63	50.4521	-41.9975	0.5	70	76.8095	0
6	20462172	N	T	C	158	0.001	0.620333	79	65.8114	-46.362	0.823	79	30.6558	-147.767
6	20462184	N	A	G	157	0.001	0.620333	79	65.8114	-46.362	0.820727	78	30.6571	-144.576
6	20462295	N	A	T	150	0.001	0.8002	70	30.6678	-119.268	0.862742	80	24.0628	-174.279
6	20462296	N	A	T	150	0.001	0.7973	69	30.6691	-116.134	0.864441	81	24.0614	-177.568
6	20462608	N	G	A	135	0.001	0.600067	55	48.2656	-26.3844	0.5	80	87.7823	0
6	20462731	N	G	A	147	0.001	0.608768	69	59.233	-36.2454	0.576974	78	72.4044	-28.2202
6	20462752	N	G	A	147	0.001	0.641886	67	52.644	-47.21	0.550033	80	78.9934	-18.3792
6	20462777	N	G	A	143	0.001	0.750167	60	32.8783	-81.6142	0.62659	83	68.0033	-51.5132
6	20462815	N	C	T	141	0.001	0.781438	64	30.6758	-100.582	0.83139	77	28.4612	-148.883
6	20462842	N	A	G	142	0.001	0.815595	65	26.28	-118.014	0.896368	77	17.4751	-189.407
6	20462846	N	A	G	145	0.001	0.761368	67	35.0662	-96.1248	0.730923	78	46.0377	-96.3623
6	20462863	N	T	A	140	0.001	0.728966	59	35.0769	-72.153	0.70384	81	52.6254	-86.3519
6	20462877	N	A	T	136	0.001	0.740901	54	30.6891	-70.1814	0.658642	82	61.4129	-65.5157
6	20462878	N	T	A	138	0.001	0.732298	56	32.8837	-69.6754	0.658642	82	61.4129	-65.5157
6	20462987	N	T	A	165	0.001	0.687625	80	54.8239	-77.4465	0.70602	85	54.8173	-91.7523
6	20463011	N	C	T	155	0.001	0.696334	79	52.628	-80.6117	0.684334	76	52.632	-72.0851
6	20463120	N	C	T	132	0.0113636	0.691603	71	47.2591	-69.8557	0.802308	61	19.6538	-100.461
6	20463123	N	T	A	135	0.001	0.764065	72	37.2568	-104.604	0.777963	63	30.6771	-97.4964
6	20463128	N	G	A	134	0.001	0.690268	71	48.2442	-69.8557	0.777963	63	30.6771	-97.4964
6	20463209	N	G	A	124	0.001	0.840807	69	24.0774	-138.382	0.818394	55	21.8989	-100.994
6	20463236	N	T	A	137	0.001	0.493146	73	79.0027	2.21092	0.515635	64	68.0286	-4.45695
6	20463243	N	A	T	127	0.001	0.724788	69	41.6552	-82.5526	0.758793	58	30.6838	-82.2127
6	20463370	N	A	G	144	0.001	0.671543	70	50.4428	-61.1313	0.635225	74	59.2264	-49.4177
6	20463435	N	T	C	134	0.001	0.53228	62	63.6368	-9.04713	0.583389	72	65.8207	-28.3761
6	20463451	N	A	G	134	0.001	0.828344	64	24.0841	-122.274	0.757315	70	37.2595	-98.5316
6	20463559	N	T	C	112	0.001	0.702263	47	30.6985	-49.6523	0.754016	65	35.0689	-90.0684
6	20463572	N	A	G	113	0.001	0.766135	47	24.1068	-68.9396	0.803233	66	28.4759	-113.89
6	20463664	N	T	G	108	0.001	0.70602	51	32.8903	-55.0514	0.754556	57	30.6851	-79.1873
6	20463733	N	C	A	120	0.001	0.633422	60	48.2589	-39.4743	0.700134	60	39.47	-62.6073
6	20463934	N	T	A	128	0.001	0.732298	56	32.8837	-69.6754	0.5	72	79.0041	0
6	20463935	N	T	C	124	0.001	0.870618	54	15.3086	-121.095	0.614362	70	59.2317	-38.8453
6	20463936	N	C	T	127	0.001	0.603843	53	46.071	-26.4692	0.635225	74	59.2264	-49.4177
6	20463941	N	A	T	123	0.001	0.549052	51	50.4682	-11.4771	0.611185	72	61.4263	-38.741
6	20463973	N	T	C	154	0.001	0.722371	72	43.8484	-85.0431	0.805082	82	35.0462	-142.593
6	20464028	N	T	A	144	0.001	0.838461	68	24.0788	-135.149	0.7765	76	37.2514	-116.849
6	20464216	N	G	T	152	0.001	0.561016	82	78.9907	-23.1948	0.5	70	76.8095	0
6	20464232	N	T	C	151	0.001	0.623459	77	63.6168	-46.4844	0.689315	74	50.4375	-72.3854
6	20464274	N	T	C	130	0.0576923	0.667411	57	33.7771	-44.6982	0.507548	73	52.0318	-2.19722
6	20464285	N	A	T	139	0.001	0.533356	60	61.4423	-9.05576	0.709	79	50.4308	-86.725
6	20464303	N	T	C	150	0.001	0.806174	67	28.4746	-117.038	0.674815	83	59.2143	-74.069
6	20464336	N	C	A	138	0.001	0.765802	64	32.873	-93.7314	0.675793	74	52.6347	-66.4609
6	20464361	N	A	T	164	0.001	0.770451	74	37.2541	-110.71	0.833556	90	32.8383	-175.499
6	20465111	N	A	C	155	0.001	0.742097	93	52.6093	-121.59	0.645258	62	48.2562	-44.8519
6	20465219	N	G	A	139	0.001	0.453302	75	74.6056	16.0349	0.640719	64	50.4508	-44.6815
6	20465223	N	C	T	137	0.001	0.716361	74	46.043	-84.6162	0.873265	63	17.4938	-142.649
6	20465236	N	T	C	131	0.001	0.757315	70	37.2595	-98.5316	0.787077	61	28.4826	-98.2642
6	20465249	N	A	T	130	0.001	0.727424	66	39.462	-80.0664	0.890886	64	15.2952	-154.398
6	20465264	N	A	G	123	0.001	0.5	62	68.0313	0	0.590224	61	54.8492	-26.164
6	20465290	N	C	T	114	0.001	0.787077	61	28.4826	-98.2642	0.754887	53	28.4932	-73.7467
6	20465320	N	A	G	111	0.001	0.627203	59	48.2602	-36.8141	0.673192	52	37.2835	-45.9116
6	20465384	N	A	G	85	0.001	0.857381	49	15.3152	-104.64	0.694574	36	24.1215	-36.3519
6	20465404	N	T	C	94	0.001	0.641604	53	41.6766	-37.2622	0.780675	41	19.7203	-64.2185
6	20465507	N	T	A	112	0.001	0.576322	59	54.8519	-21.1533	0.622723	53	43.8738	-31.7854
6	20465536	N	C	A	109	0.001	0.827805	58	21.8949	-110.575	0.764883	51	26.2987	-74.3754
6	20465560	N	G	A	106	0.001	0.762887	59	30.6824	-85.2492	0.766135	47	24.1068	-68.9396
6	20465651	N	G	A	76	0.001	0.589804	39	35.1036	-16.6438	0.621703	37	30.7118	-21.9863
6	20465673	N	G	T	92	0.001	0.70602	51	32.8903	-55.0514	0.707455	41	26.312	-44.6189
6	20465675	N	T	C	86	0.001	0.702263	47	30.6985	-49.6523	0.692436	39	26.3147	-38.879
6	20465676	N	G	A	87	0.001	0.708472	48	30.6971	-52.5375	0.692436	39	26.3147	-38.879
6	20465680	N	G	C	89	0.001	0.680972	47	32.8957	-43.6434	0.714429	42	26.3107	-47.5198
6	20465688	N	C	A	92	0.001	0.775694	49	24.1041	-75.0653	0.744349	43	24.1121	-56.85
6	20465846	N	A	T	127	0.001	0.750167	64	35.0702	-87.0551	0.76208	63	32.8743	-90.6868
6	20465853	N	C	T	129	0.001	0.553882	65	63.6328	-16.1359	0.625083	64	52.648	-39.1983
6	20465922	N	G	A	128	0.0234375	0.717742	63	37.5658	-71.2796	0.556452	65	47.6913	-15.7656
6	20465933	N	A	G	135	0.001	0.757748	66	35.0676	-93.0918	0.753792	69	37.2608	-95.5091
6	20465994	N	A	T	140	0.001	0.492953	71	76.8082	2.2113	0.507251	69	74.6136	-2.21172
6	20466002	N	A	G	129	0.0348837	0.533045	64	50.3471	-8.85141	0.532012	65	57.6913	-8.92741
6	20466032	N	A	G	145	0.001	0.847454	72	24.0734	-148.115	0.890672	73	17.4804	-175.976
6	20466072	N	A	G	130	0.001	0.806174	67	28.4746	-117.038	0.873265	63	17.4938	-142.649
6	20466122	N	T	C	155	0.001	0.723834	76	46.0404	-90.4691	0.683667	79	54.8253	-74.6181
6	20466175	N	G	A	145	0.001	0.720735	68	41.6566	-79.6188	0.636455	77	61.4196	-51.9422
6	20466264	N	G	A	163	0.001	0.600067	65	57.0411	-31.1815	0.683796	98	67.9832	-92.6393
6	20466372	N	C	T	172	0.001	0.737	76	43.8431	-96.8557	0.87525	96	26.2387	-218.945
6	20466545	N	C	G	161	0.001	0.744065	82	46.0323	-108.26	0.671	79	57.0225	-68.7415
6	20466558	N	T	C	157	0.001	0.864441	81	24.0614	-177.568	0.895	76	17.4764	-186.044
6	20466659	N	A	G	160	0.001	0.6975	76	50.4348	-78.0873	0.797818	84	37.2408	-141.691
6	20466710	N	A	G	159	0.001	0.705265	78	50.4321	-83.8349	0.740901	81	46.0337	-105.272
6	20466723	N	C	A	166	0.001	0.881207	84	21.8602	-195.747	0.707455	82	52.624	-89.2378
6	20466739	N	C	A	157	0.001	0.823745	85	32.845	-159.463	0.861352	72	21.8762	-156.045
6	20466755	N	A	G	151	0.001	0.782239	78	37.2488	-123.018	0.671347	73	52.636	-63.668
6	20466768	N	A	G	144	0.001	0.507047	71	76.8082	-2.2113	0.506854	73	79.0027	-2.21092
6	20466824	N	A	G	151	0.001	0.552274	67	65.8274	-16.1133	0.488087	84	89.9742	4.44206
6	20466943	N	T	A	151	0.001	0.621293	66	54.8426	-39.0733	0.741337	85	48.2256	-110.711
6	20466954	N	T	A	143	0.001	0.776046	58	28.4866	-88.9932	0.894381	85	19.6616	-207.62
6	20466996	N	C	T	137	0.001	0.557731	52	50.4668	-13.8772	0.552977	85	83.3812	-20.7298
6	20467045	N	A	T	156	0.001	0.609448	64	54.8452	-33.8486	0.565261	92	87.7663	-27.9364
6	20467096	N	G	A	164	0.001	0.70602	68	43.8538	-73.4018	0.666778	96	70.1832	-81.1847
6	20467113	N	T	C	174	0.001	0.743406	74	41.6486	-97.3796	0.68012	100	70.1778	-92.3556
6	20467394	N	A	C	126	0.001	0.666778	57	41.6712	-48.2034	0.579763	69	63.6275	-25.9306
6	20467396	N	C	A	125	0.001	0.745618	55	30.6878	-73.1711	0.585771	70	63.6261	-28.4341
6	20467868	N	A	G	126	0.001	0.6501	60	46.0617	-45.0341	0.727424	66	39.462	-80.0664
6	20467906	N	A	T	117	0.001	0.654649	55	41.6739	-42.6944	0.645258	62	48.2562	-44.8519
6	20467907	N	T	A	116	0.001	0.666778	54	39.478	-45.6664	0.612979	62	52.6507	-33.9499
6	20467909	N	G	T	118	0.001	0.629716	54	43.8725	-34.4326	0.718896	64	39.4647	-74.1965
6	20467920	N	A	T	126	0.001	0.70923	55	35.0822	-60.4563	0.718456	71	43.8498	-82.1158
6	20468231	N	C	A	163	0.001	0.517253	87	92.1674	-6.69514	0.526333	76	78.9987	-8.99953
6	20468265	N	G	A	148	0.001	0.8002	80	35.0489	-136.306	0.750167	68	37.2621	-92.4961
6	20468384	N	C	A	158	0.001	0.728724	70	41.6539	-85.4974	0.704682	88	57.0105	-94.2684
6	20468542	N	T	A	166	0.001	0.939317	82	10.8767	-234.215	0.821643	84	32.8463	-156.27
6	20468829	N	G	C	162	0.001	0.569814	86	81.1826	-28.0466	0.526333	76	78.9987	-8.99953
6	20468865	N	C	T	161	0.001	0.712786	87	54.8146	-97.5454	0.675793	74	52.6347	-66.4609
6	20468994	N	A	G	181	0.001	0.722371	90	54.8106	-106.304	0.615462	91	76.7815	-51.0318
6	20469027	N	G	A	161	0.001	0.595302	84	74.5936	-38.2219	0.688437	77	52.6307	-74.9157
6	20469107	N	A	T	161	0.001	0.714429	77	48.2362	-87.1195	0.738254	84	48.2269	-107.731
6	20469113	N	T	A	161	0.001	0.68012	75	52.6334	-69.2667	0.721078	86	52.6187	-100.879
6	20469203	N	G	A	150	0.001	0.725957	62	37.2701	-74.6368	0.795652	88	39.4327	-147.081
6	20469206	N	T	C	148	0.001	0.746196	63	35.0716	-84.0522	0.717792	85	52.62	-97.9548
6	20469354	N	A	C	146	0.001	0.640719	64	50.4508	-44.6815	0.512203	82	87.7796	-4.44324
6	20469407	N	C	T	155	0.001	0.777963	72	35.0596	-111.424	0.855659	83	26.256	-176.109
6	20469569	N	A	G	180	0.001	0.816303	87	35.0396	-158.41	0.871215	93	26.2427	-209.009
6	20469651	N	T	G	162	0.001	0.548813	82	81.1879	-18.3595	0.57505	80	74.5989	-28.1735
6	20469696	N	G	A	159	0.001	0.407346	81	72.4004	35.7523	0.653949	78	59.221	-60.2392
6	20469705	N	A	T	163	0.001	0.786708	89	41.6286	-143.139	0.729883	74	43.8458	-90.9294
6	20469728	N	C	A	155	0.001	0.682475	85	59.2117	-79.6848	0.857381	70	21.8789	-149.486
6	20469733	N	A	G	151	0.001	0.698928	83	54.8199	-85.9985	0.794314	68	30.6704	-113.008
6	20469772	N	T	C	147	0.001	0.987505	78	2.09319	-264.419	0.782797	69	32.8663	-109.091
6	20469800	N	T	C	147	0.001	0.621703	74	61.4236	-43.9726	0.534269	73	74.6083	-11.3288
6	20469807	N	A	T	143	0.001	0.986039	70	2.10386	-235.969	0.808425	73	30.6638	-128.711
6	20469817	N	T	C	153	0.001	0.623459	77	63.6168	-46.4844	0.5395	76	76.8015	-13.6575
6	20469824	N	T	A	150	0.001	0.644833	76	59.2237	-54.7994	0.783973	74	35.0569	-117.602
6	20469844	N	G	A	145	0.001	1	74	0	-265.032	0.803019	71	30.6664	-122.408
6	20469862	N	G	T	154	0.001	0.629716	81	65.8087	-51.6488	0.767302	73	37.2555	-107.653
6	20470053	N	G	A	134	0.001	0.841498	63	21.8882	-126.685	0.676174	71	50.4415	-63.925
6	20470091	N	A	T	132	0.001	0.807222	57	24.0934	-100.003	0.653436	75	57.0278	-57.7044
6	20470186	N	T	A	132	0.001	0.709817	62	39.4673	-68.3755	0.843086	70	24.0761	-141.621
6	20470402	N	T	A	128	0.001	0.569012	58	54.8533	-18.6848	0.728724	70	41.6539	-85.4974
6	20470461	N	T	C	142	0.001	0.542886	70	70.2178	-13.6983	0.486102	72	76.8068	4.45001
6	20470478	N	A	G	147	0.001	0.822133	73	28.4666	-136.072	0.932721	74	10.8874	-206.608
6	20470491	N	A	T	154	0.001	0.7765	76	37.2514	-116.849	0.705265	78	50.4321	-83.8349
6	20470560	N	T	C	163	0.001	0.861352	72	21.8762	-156.045	0.857381	91	28.4425	-194.331
6	20470694	N	G	A	153	0.001	0.768295	69	35.0636	-102.219	0.80973	84	35.0435	-148.903
6	20470922	N	A	G	119	0.001	0.616745	60	50.4561	-34.0581	0.779848	59	28.4852	-92.0741
6	20470943	N	A	G	120	0.001	0.69656	56	37.2781	-57.2191	0.625083	64	52.648	-39.1983
6	20471177	N	T	A	135	0.0111111	0.739492	62	27.8805	-76.834	0.796735	73	31.8728	-121.526
6	20471200	N	C	G	132	0.001	0.733489	60	35.0756	-75.1101	0.708472	72	46.0457	-78.8062
6	20471201	N	G	C	133	0.001	0.733489	60	35.0756	-75.1101	0.808425	73	30.6638	-128.711
6	20471388	N	G	C	146	0.001	0.70602	68	43.8538	-73.4018	0.615462	78	65.8127	-43.7416
6	20471444	N	T	G	165	0.001	0.833556	66	24.0814	-128.699	0.798179	99	43.8124	-167.248
6	20471452	N	C	T	167	0.001	0.814496	70	28.4706	-126.526	0.783694	97	46.0123	-153.965
6	20471554	N	A	T	184	0.00815217	0.754477	81	43.0617	-111.831	0.815449	103	34.3357	-182.013
6	20471611	N	T	A	170	0.001	0.666778	78	57.0238	-65.9626	0.684906	92	63.5968	-87.5738
6	20471620	N	T	C	167	0.001	0.579	76	70.2098	-28.2694	0.659447	91	67.9926	-73.1244
6	20471641	N	A	C	152	0.001	0.548419	62	61.4396	-13.7649	0.633422	90	72.3884	-59.2115
6	20471643	N	G	C	153	0.001	0.596839	62	54.8479	-28.704	0.637454	91	72.387	-61.8879
6	20471660	N	G	A	152	0.001	0.48386	62	65.834	4.45898	0.544474	90	89.9662	-18.2899
6	20471957	N	A	C	129	0.001	0.5	58	63.6422	0	0.549329	71	70.2165	-16.0718
6	20471958	N	T	A	135	0.001	0.606628	61	52.652	-31.3558	0.729883	74	43.8458	-90.9294
6	20471965	N	T	A	137	0.001	0.623033	61	50.4548	-36.685	0.710667	76	48.2376	-84.2142
6	20471990	N	A	T	148	0.001	0.742586	66	37.2648	-86.4998	0.658642	82	61.4129	-65.5157
6	20471995	N	C	T	142	0.001	0.619127	63	52.6494	-36.5643	0.759667	79	41.6419	-112.441
6	20472010	N	A	G	150	0.001	0.632441	68	54.8399	-44.372	0.756269	82	43.8351	-114.852
6	20472042	N	A	T	150	0.001	0.712263	66	41.6592	-73.7859	0.666778	84	61.4103	-71.0366
6	20472052	N	G	T	141	0.001	0.635011	63	50.4521	-41.9975	0.564145	78	74.6016	-23.2578
6	20472077	N	A	T	128	0.001	0.772111	57	28.4879	-85.9223	0.676174	71	50.4415	-63.925
6	20472115	N	G	A	115	0.001	0.644164	59	46.063	-42.3213	0.589345	56	50.4615	-23.7676
6	20472133	N	C	T	101	0.001	0.730923	52	30.6918	-64.2415	0.755272	49	26.3013	-68.3063
6	20472160	N	C	T	90	0.001	0.759432	54	28.4919	-76.7735	0.777963	36	17.5298	-55.7122
6	20472173	N	C	T	88	0.001	0.596218	52	46.0724	-23.9073	0.583389	36	32.9104	-14.188
6	20472175	N	A	T	88	0.001	0.74016	50	28.4972	-64.7424	0.737	38	21.9216	-48.4278
6	20472178	N	T	A	91	0.001	0.603843	53	46.071	-26.4692	0.605333	38	32.9077	-19.2747
6	20472196	N	A	C	87	0.001	0.736006	53	30.6905	-67.2047	0.764883	34	17.5324	-49.5836
6	20472206	N	G	A	67	0.001	0.666778	39	28.5119	-32.9813	0.607214	28	24.1321	-14.4791
6	20472396	N	C	T	79	0.001	0.838063	37	13.134	-73.4239	0.690603	42	28.5079	-41.4075
6	20472402	N	T	A	81	0.001	0.811018	37	15.3312	-65.9357	0.704682	44	28.5052	-47.1342
6	20472484	N	T	C	98	0.001	0.755272	49	26.3013	-68.3063	0.694007	49	32.893	-49.3113
6	20472621	N	C	G	86	0.001	0.738254	42	24.1135	-53.8655	0.636455	44	35.0969	-29.6812
6	20472623	N	T	A	91	0.001	0.744349	43	24.1121	-56.85	0.72932	48	28.4999	-58.8088
6	20472633	N	T	A	93	0.001	0.755726	45	24.1095	-62.866	0.72932	48	28.4999	-58.8088
6	20472643	N	A	T	90	0.001	0.750167	44	24.1108	-59.8504	0.652276	46	35.0942	-35.0904
6	20472729	N	T	C	98	0.001	0.604721	43	37.2955	-21.6727	0.472709	55	57.0545	6.75539
6	20472735	N	C	A	93	0.001	0.636455	44	35.0969	-29.6812	0.408102	49	43.8791	21.4375
6	20472757	N	A	T	90	0.001	0.651264	43	32.901	-32.5563	0.531936	47	48.2763	-6.78329
6	20472758	N	A	T	95	0.001	0.674029	46	32.897	-40.8388	0.510211	49	52.668	-2.21764
6	20472793	N	T	C	62	0.001	0.812709	32	13.1407	-57.4209	0.566711	30	28.5239	-9.32383
6	20472796	N	G	T	60	0.001	0.806656	31	13.142	-54.2601	0.517253	29	30.7225	-2.2317
6	20472838	N	G	A	67	0.001	0.416611	36	32.9104	14.188	0.774377	31	15.3392	-47.2101
6	20472855	N	G	A	55	0.001	0.70384	27	17.5418	-28.784	0.428524	28	26.3293	9.36228
6	20472861	N	A	G	48	0.001	0.708472	24	15.3486	-26.2687	0.458306	24	24.1375	4.56131
6	20472865	N	G	A	53	0.001	0.666778	27	19.739	-22.8332	0.461513	26	26.332	4.54845
6	20472870	N	C	T	46	0.001	0.68194	22	15.3512	-20.5547	0.458306	24	24.1375	4.56131
6	20472914	N	A	G	59	0.001	0.566711	30	28.5239	-9.32383	0.448241	29	28.5252	6.90258
6	20472927	N	A	G	61	0.001	0.529431	34	35.1102	-4.51217	0.740901	27	15.3446	-35.0907
6	20472942	N	T	C	72	0.0208333	0.471825	36	36.3458	4.50562	0.572449	36	25.8946	-11.4315
6	20472951	N	C	A	66	0.001	0.631667	38	30.7105	-24.6351	0.428524	28	26.3293	9.36228
6	20472953	N	G	T	70	0.001	0.756928	37	19.7257	-51.9857	0.575808	33	30.7171	-11.7466
6	20472968	N	C	A	72	0.001	0.76208	42	21.9162	-60.4579	0.533356	30	30.7211	-4.52788
6	20472991	N	C	T	74	0.121622	0.445161	43	24.6807	8.81216	0.656682	31	10.2628	-18.3878
6	20473557	N	C	A	102	0.001	0.771014	48	24.1054	-71.9963	0.722371	54	32.8863	-63.7823
6	20473558	N	T	C	98	0.001	0.708472	48	30.6971	-52.5375	0.700134	50	32.8917	-52.1728
6	20473859	N	G	T	124	0.001	0.901907	61	13.102	-153.009	0.80973	63	26.2827	-111.677
6	20473862	N	G	T	123	0.001	0.920916	63	10.9021	-168.86	0.8002	60	26.2867	-102.229
6	20473883	N	C	T	117	0.001	0.903495	62	13.1007	-156.387	0.8002	55	24.0961	-93.7103
6	20473889	N	C	A	116	0.001	0.887355	62	15.2979	-147.702	0.796494	54	24.0974	-90.5777
6	20473892	N	C	A	116	0.001	0.889149	63	15.2965	-151.048	0.792648	53	24.0988	-87.4546
6	20474027	N	A	T	121	0.001	0.830729	59	21.8936	-113.784	0.806656	62	26.284	-108.52
6	20474055	N	A	T	126	0.001	0.867892	68	19.6843	-150.976	0.793299	58	26.2893	-95.9721
6	20474061	N	A	T	126	0.001	0.869812	69	19.683	-154.277	0.807222	57	24.0934	-100.003
6	20474097	N	A	T	128	0.001	0.632441	68	54.8399	-44.372	0.466644	60	61.4423	9.05576
6	20474133	N	A	T	125	0.001	0.701627	67	43.8551	-70.5211	0.569012	58	54.8533	-18.6848
6	20474207	N	A	G	115	0.001	0.661124	59	43.8658	-47.9763	0.410655	56	50.4615	23.7676
6	20474358	N	T	A	106	0.001	0.793299	58	26.2893	-95.9721	0.72932	48	28.4999	-58.8088
6	20474385	N	T	C	95	0.001	0.816538	49	19.7097	-89.3044	0.695783	46	30.6998	-46.7853
6	20474822	N	T	A	139	0.001	0.829167	76	28.4626	-145.672	0.857381	63	19.691	-134.537
6	20474918	N	A	C	126	0.001	0.764883	68	35.0649	-99.1672	0.74154	58	32.881	-75.6207
6	20475035	N	A	T	70	0.001	0.8002	35	15.3339	-59.6339	0.628657	35	28.5172	-22.1155
6	20475063	N	C	A	72	0.001	0.735451	34	19.7297	-42.9909	0.526333	38	39.4994	-4.49976
6	20475172	N	T	C	103	0.001	0.625083	48	39.486	-29.3988	0.654649	55	41.6739	-42.6944
6	20475285	N	A	G	110	0.001	0.95949	49	4.32909	-150.092	0.803481	61	26.2853	-105.371
6	20475310	N	C	T	115	0.001	0.654649	55	41.6739	-42.6944	0.766845	60	30.6811	-88.2961
6	20475339	N	A	T	126	0.001	0.983081	58	2.11986	-193.346	0.838461	68	24.0788	-135.149
6	20475413	N	A	C	130	0.001	0.970463	67	4.30509	-213.321	0.825614	63	24.0854	-119.071
6	20475436	N	T	C	117	0.001	0.627203	59	48.2602	-36.8141	0.62077	58	48.2616	-34.1741
6	20475480	N	C	T	91	0.001	0.717536	46	28.5026	-52.9372	0.555593	45	43.8845	-11.5428
6	20475481	N	A	G	91	0.001	0.689015	45	30.7011	-43.9373	0.478246	46	48.2776	4.48144
6	20475533	N	G	A	88	0.001	0.686399	51	35.0876	-48.9993	0.729883	37	21.9229	-45.4647
6	20475592	N	A	C	93	0.001	0.603517	58	50.4588	-28.8675	0.542886	35	35.1089	-6.84914
6	20475617	N	C	T	91	0.001	0.737864	61	35.0742	-78.0793	0.733489	30	17.5378	-37.5551
6	20475652	N	A	T	89	0.001	0.776046	58	28.4866	-88.9932	0.774377	31	15.3392	-47.2101
6	20476200	N	G	C	91	0.001	0.763812	55	28.4906	-79.812	0.583389	36	32.9104	-14.188
6	20476203	N	G	A	96	0.001	0.758793	58	30.6838	-82.2127	0.605333	38	32.9077	-19.2747
6	20476206	N	A	G	96	0.001	0.772111	57	28.4879	-85.9223	0.589804	39	35.1036	-16.6438
6	20476514	N	G	C	110	0.001	0.732298	56	32.8837	-69.6754	0.722371	54	32.8863	-63.7823
6	20476524	N	A	G	108	0.001	0.481469	54	57.0558	4.46855	0.537062	54	54.8586	-9.08546
6	20476585	N	G	C	137	0.001	0.686692	67	46.0524	-64.4885	0.743019	70	39.4567	-91.9396
6	20476593	N	A	T	145	0.001	0.849548	73	24.0721	-151.369	0.791861	72	32.8623	-118.406
6	20476607	N	A	G	142	0.001	0.835667	79	28.4586	-155.321	0.793847	63	28.4799	-104.49
6	20476614	N	G	A	141	0.001	0.833556	78	28.4599	-152.099	0.793847	63	28.4799	-104.49
6	20476617	N	T	A	144	0.001	0.825217	80	30.6544	-150.963	0.797073	64	28.4786	-107.615
6	20476626	N	T	C	140	0.001	0.841691	82	28.4545	-165.014	0.879564	58	15.3032	-134.361
6	20476638	N	C	T	135	0.001	0.820727	78	30.6571	-144.576	0.754556	57	30.6851	-79.1873
6	20476640	N	T	C	134	0.001	0.833556	78	28.4599	-152.099	0.750167	56	30.6864	-76.1732
6	20476642	N	A	C	140	0.001	0.837725	80	28.4572	-158.547	0.866911	60	17.4978	-132.735
6	20476671	N	C	T	149	0.001	0.843603	83	28.4532	-168.255	0.833556	66	24.0814	-128.699
6	20476677	N	T	C	152	0.001	0.876795	81	21.8642	-185.772	0.845301	71	24.0748	-144.865
6	20476678	N	G	A	153	0.001	0.81949	83	32.8477	-153.082	0.700134	70	46.0484	-73.0419
6	20476683	N	T	A	146	0.001	0.846385	78	26.2627	-159.807	0.823745	68	26.276	-127.57
6	20476698	N	G	T	160	0.001	0.940053	83	10.8754	-237.673	0.857381	77	24.0668	-164.434
6	20476701	N	T	C	159	0.001	0.759209	83	43.8338	-117.88	0.6975	76	50.4348	-78.0873
6	20476709	N	A	C	166	0.001	0.835518	85	30.6478	-167.02	0.852087	81	26.2587	-169.575
6	20476713	N	T	C	164	0.001	0.859063	85	26.2533	-182.66	0.785	79	37.2474	-126.114
6	20476731	N	C	T	160	0.001	0.756269	82	43.8351	-114.852	0.756581	78	41.6432	-109.411
6	20476742	N	T	G	150	0.001	0.881834	76	19.6737	-177.505	0.838063	74	26.268	-146.848
6	20476761	N	A	T	157	0.001	0.750167	80	43.8378	-108.819	0.766411	77	39.4473	-113.088
6	20476814	N	C	T	157	0.001	0.818394	88	35.0382	-161.59	0.724788	69	41.6552	-82.5526
6	20476872	N	C	A	160	0.001	0.898225	98	21.8415	-242.65	0.758237	62	32.8757	-87.6521
6	20476944	N	G	A	150	0.001	0.846385	91	30.6398	-186.441	0.915531	59	10.9074	-155.211
6	20476947	N	T	A	156	0.001	0.881975	93	24.0454	-217.32	0.905032	63	13.0993	-159.769
6	20476964	N	G	C	150	0.001	0.550596	89	87.7703	-20.6867	0.639437	61	48.2576	-42.1538
6	20477010	N	C	T	151	0.001	0.534003	103	105.329	-15.8567	0.604236	48	41.6833	-24.0709
6	20477072	N	G	C	164	0.001	0.547201	106	105.325	-22.9171	0.62077	58	48.2616	-34.1741
6	20477308	N	G	A	149	0.001	0.870836	85	24.0561	-190.765	0.922157	64	10.9008	-172.28
6	20477411	N	G	T	127	0.001	0.826885	75	28.4639	-142.466	0.846385	52	17.5084	-106.538
6	20477424	N	C	T	113	0.001	0.621293	66	54.8426	-39.0733	0.574518	47	43.8818	-16.427
6	20477445	N	T	C	123	0.001	0.644833	76	59.2237	-54.7994	0.574518	47	43.8818	-16.427
6	20477475	N	A	C	128	0.001	0.861	79	24.0641	-170.993	0.836959	49	17.5124	-96.8224
6	20477476	N	G	T	128	0.001	0.861	79	24.0641	-170.993	0.836959	49	17.5124	-96.8224
6	20477520	N	T	C	126	0.001	0.831207	71	26.272	-137.183	0.600067	55	48.2656	-26.3844
6	20477613	N	A	T	137	0.001	0.881834	76	19.6737	-177.505	0.819886	61	24.0881	-112.685
6	20477734	N	G	A	159	0.001	0.627992	86	70.1965	-54.0299	0.547977	73	72.4111	-16.0528
6	20478152	N	A	C	96	0.001	0.5	60	65.8367	0	0.5	36	39.502	0
6	20478246	N	A	G	109	0.001	0.557181	70	68.0206	-18.4941	0.64112	39	30.7091	-27.3145
6	20478500	N	C	T	83	0.001	0.725641	51	30.6931	-61.2925	0.87525	32	8.74622	-72.9815
6	20478743	N	T	A	53	0.001	0.733489	30	17.5378	-37.5551	0.478246	23	24.1388	2.24072
6	20478864	N	A	C	122	0.0122951	0.873457	55	9.66262	-118.513	0.80852	67	27.461	-117.038
6	20478867	N	C	A	120	0.001	0.86817	53	15.3099	-117.792	0.791239	67	30.6718	-109.889
6	20478948	N	T	C	150	0.001	0.666778	75	54.8306	-63.4256	0.546698	75	74.6056	-16.0349
6	20478978	N	G	T	134	0.001	0.571476	63	59.241	-21.0651	0.535235	71	72.4137	-11.3385
6	20478981	N	T	C	131	0.001	0.822796	62	24.0868	-115.874	0.898817	69	15.2885	-171.202
6	20478993	N	A	G	134	0.001	0.691304	68	46.051	-67.3266	0.59097	66	59.237	-28.5607
6	20478994	N	T	C	135	0.001	0.701627	67	43.8551	-70.5211	0.588294	68	61.4316	-28.4955
6	20478996	N	A	G	131	0.001	0.686692	67	46.0524	-64.4885	0.578177	64	59.2397	-23.5412
6	20479002	N	A	G	132	0.001	0.68194	66	46.0537	-61.664	0.59097	66	59.237	-28.5607
6	20479026	N	T	A	126	0.001	0.779598	68	32.8677	-106.002	0.74154	58	32.881	-75.6207
6	20479030	N	C	A	122	0.0122951	0.454167	67	57.5922	13.5568	0.619167	55	45.2364	-31.6659
6	20479032	N	A	G	120	0.001	0.788071	66	30.6731	-106.778	0.722371	54	32.8863	-63.7823
6	20479039	N	C	T	127	0.001	0.82111	67	26.2773	-124.378	0.733489	60	35.0756	-75.1101
6	20479050	N	T	C	114	0.001	0.833556	60	21.8922	-116.999	0.740901	54	30.6891	-70.1814
6	20479070	N	A	T	94	0.001	0.694007	49	32.893	-49.3113	0.600067	45	39.49	-21.5872
6	20479146	N	T	G	79	0.001	0.72515	40	24.1161	-47.9483	0.718094	39	24.1175	-45.0176
6	20479149	N	T	C	80	0.001	0.731862	41	24.1148	-50.898	0.718094	39	24.1175	-45.0176
6	20479161	N	A	G	75	0.001	0.750167	36	19.727	-48.9685	0.718094	39	24.1175	-45.0176
6	20481752	N	G	A	77	0.001	0.816	38	15.3299	-69.106	0.718094	39	24.1175	-45.0176
6	20481768	N	A	C	76	0.001	0.865108	37	10.9368	-81.3115	0.692436	39	26.3147	-38.879
6	20488375	N	T	A	82	0.001	0.737	38	21.9216	-48.4278	0.613712	44	37.2941	-24.265
6	20488535	N	A	G	128	0.001	0.8002	70	30.6678	-119.268	0.689782	58	39.4727	-56.8964
6	20488964	N	T	A	207	0.001	0.893705	122	28.4012	-297.283	0.811973	85	35.0422	-152.067
6	20488965	N	G	T	205	0.001	0.907835	119	24.0107	-304.762	0.860706	86	26.252	-185.941
6	20489268	N	G	A	81	0.001	0.755726	45	24.1095	-62.866	0.694574	36	24.1215	-36.3519
6	20489533	N	A	T	120	0.001	0.845058	58	19.6977	-118.231	0.774377	62	30.6785	-94.4201
6	20489563	N	A	T	121	0.001	0.684334	57	39.474	-54.0638	0.640719	64	50.4508	-44.6815
6	20489769	N	T	C	142	0.001	0.870836	85	24.0561	-190.765	0.877445	57	15.3045	-131.037
6	20489894	N	C	T	131	0.001	0.68012	75	52.6334	-69.2667	0.607214	56	48.2642	-28.9582
6	20489994	N	C	T	127	0.001	0.80576	72	30.6651	-125.556	0.636455	55	43.8711	-37.1016
6	20490002	N	A	C	138	0.001	0.805399	77	32.8557	-134.074	0.68865	61	41.6659	-59.4264
6	20490018	N	T	C	131	0.001	0.694574	72	48.2429	-72.7037	0.712006	59	37.2741	-65.8661
6	20490024	N	A	G	129	0.001	0.756928	74	39.4513	-103.971	0.782006	55	26.2933	-86.6544
6	20490193	N	T	G	145	0.001	0.906521	96	19.647	-244.731	0.775694	49	24.1041	-75.0653
6	20490210	N	T	G	152	0.128289	0.75819	101	26.6253	-110.553	0.732892	51	9.12233	-45.0979
6	20490408	N	C	A	157	0.001	0.922612	103	17.4404	-277.7	0.759432	54	28.4919	-76.7735
6	20490410	N	T	C	163	0.001	0.86817	106	30.6198	-235.584	0.754556	57	30.6851	-79.1873
6	20490421	N	T	C	159	0.001	0.933623	105	15.2405	-294.073	0.796494	54	24.0974	-90.5777
6	20490474	N	A	T	153	0.001	0.906521	96	19.647	-244.731	0.789667	57	26.2907	-92.8567
6	20490546	N	C	G	117	0.0128205	0.687329	71	40.7081	-66.1222	0.565784	46	43.1548	-13.9682
6	20490584	N	T	C	103	0.001	0.792648	53	24.0988	-87.4546	0.68012	50	35.0889	-46.1778
6	20490592	N	C	T	101	0.0148515	0.787186	52	17.7343	-79.6256	0.757679	49	25.3916	-68.3063
6	20490766	N	A	G	82	0.001	0.789667	38	17.5271	-61.9045	0.568227	44	41.6886	-14.0041
6	20490811	N	G	T	117	0.001	0.634705	52	41.6779	-34.5773	0.461513	65	65.83	11.3711
6	20490829	N	A	G	117	0.001	0.399933	50	43.8778	23.9858	0.59708	67	59.2357	-31.1024
6	20490971	N	C	A	120	0.001	0.490903	55	59.2517	2.21541	0.723226	65	39.4633	-77.1255
6	20491065	N	C	T	154	0.001	0.5395	76	76.8015	-13.6575	0.564145	78	74.6016	-23.2578
6	20491161	N	T	C	150	0.001	0.507251	69	74.6136	-2.21172	0.790317	81	37.2448	-132.325
6	20491169	N	T	A	154	0.001	0.675442	77	54.8279	-68.9968	0.610463	77	65.8141	-41.1371
6	20491257	N	C	T	172	0.001	0.505498	91	98.7537	-2.20822	0.691486	81	54.8226	-80.2862
6	20491271	N	C	T	163	0.001	0.744349	86	48.2242	-113.7	0.779407	77	37.2501	-119.93
6	20491302	N	C	T	165	0.001	0.56048	91	87.7676	-25.5024	0.66227	74	54.8319	-60.6597
6	20491310	N	T	C	161	0.001	0.709442	86	54.8159	-94.6441	0.493329	75	81.1973	2.21057
6	20491352	N	G	C	160	0.001	0.779407	77	37.2501	-119.93	0.783322	83	39.4393	-131.528
6	20491364	N	C	T	146	0.001	0.567613	74	70.2125	-23.3277	0.625083	72	59.229	-44.0981
6	20491405	N	G	T	143	0.0734266	0.743897	67	32.8246	-83.0186	0.614594	76	27.9857	-33.802
6	20491433	N	G	A	146	0.001	0.714429	70	43.8511	-79.1996	0.763334	76	39.4487	-110.041
6	20491452	N	T	C	150	0.01	0.737706	72	40.7841	-91.4185	0.872631	78	15.7304	-169.909
6	20491458	N	A	T	142	0.001	0.724788	69	41.6552	-82.5526	0.753594	73	39.4527	-100.95
6	20491542	N	G	A	158	0.001	0.768472	82	41.6379	-121.576	0.881834	76	19.6737	-177.505
6	20491550	N	T	C	159	0.001	0.773992	84	41.6352	-127.703	0.893596	75	17.4778	-182.685
6	20491568	N	C	A	142	0.001	0.782239	78	37.2488	-123.018	0.906521	64	13.098	-163.154
6	20491569	N	C	T	143	0.001	0.792403	77	35.0529	-126.923	0.894202	66	15.2925	-161.109
6	20491578	N	C	T	150	0.001	0.857381	77	24.0668	-164.434	0.863256	73	21.8749	-159.332
6	20491581	N	A	G	157	0.001	0.719659	82	50.4268	-95.4564	0.786858	75	35.0556	-120.702
6	20491613	N	A	T	158	0.001	0.758793	87	46.0257	-123.319	0.66208	71	52.6387	-58.123
6	20491665	N	T	G	145	0.001	0.702838	74	48.2402	-78.4361	0.718456	71	43.8498	-82.1158
6	20491672	N	A	T	146	0.001	0.822133	73	28.4666	-136.072	0.918087	73	13.086	-193.753
6	20491706	N	G	T	152	0.0789474	0.809397	80	20.6078	-122.07	0.665935	72	27.9418	-49.7271
6	20491712	N	A	C	153	0.001	0.695252	82	54.8213	-83.137	0.718456	71	43.8498	-82.1158
6	20491721	N	A	T	153	0.001	0.686171	86	59.2104	-82.5094	0.686692	67	46.0524	-64.4885
6	20491726	N	C	G	149	0.0704698	0.721442	82	23.0269	-78.6991	0.707183	67	34.6413	-66.6857
6	20491780	N	A	T	83	0.001	0.9503	40	4.3411	-118.671	0.697806	43	28.5066	-44.2608
6	20491828	N	T	A	134	0.001	0.796808	59	26.288	-99.0964	0.68012	75	52.6334	-69.2667
6	20491831	N	T	C	136	0.001	0.968054	62	4.31175	-195.719	0.811018	74	30.6624	-131.871
6	20491843	N	A	G	139	0.001	0.8002	60	26.2867	-102.229	0.620333	79	65.8114	-46.362
6	20491869	N	T	A	129	0.001	0.95949	49	4.32909	-150.092	0.812709	80	32.8517	-143.552
6	20491873	N	A	G	126	0.001	0.755272	49	26.3013	-68.3063	0.64945	77	59.2224	-57.5123
6	20491914	N	A	T	139	0.001	0.803774	56	24.0948	-96.8521	0.62659	83	68.0033	-51.5132
6	20491970	N	A	T	119	0.001	0.826305	46	17.5164	-87.1789	0.83584	73	26.2693	-143.621
6	20491993	N	G	A	116	0.001	0.933623	45	6.53166	-126.031	0.845301	71	24.0748	-144.865
6	20492036	N	C	T	109	0.001	0.8002	40	17.5244	-68.153	0.811802	69	28.4719	-123.356
6	20492381	N	G	A	119	0.001	0.672843	55	39.4767	-48.4481	0.578177	64	59.2397	-23.5412
6	20492515	N	G	C	142	0.001	0.625083	64	52.648	-39.1983	0.602633	78	68.0099	-38.4611
6	20492675	N	A	G	119	0.001	0.792648	53	24.0988	-87.4546	0.59097	66	59.237	-28.5607
6	20492845	N	C	T	85	0.001	0.727424	44	26.308	-53.3776	0.609829	41	35.1009	-21.7668
6	20492861	N	C	T	87	0.0172414	0.713595	45	27.5234	-50.0267	0.635724	42	25.8595	-26.5734
6	20492904	N	T	A	81	0.001	0.838063	37	13.134	-73.4239	0.727424	44	26.308	-53.3776
6	20492939	N	G	C	105	0.0142857	0.866267	52	9.7623	-108.735	0.680986	53	36.3385	-48.7125
6	20493030	N	G	A	141	0.001	1	72	0	-257.869	0.840807	69	24.0774	-138.382
6	20493055	N	A	T	149	0.001	0.7765	76	37.2514	-116.849	0.616516	73	61.4249	-41.3483
6	20493090	N	G	A	154	0.001	1	79	0	-282.94	0.853569	75	24.0694	-157.893
6	20493160	N	C	G	144	0.001	1	73	0	-261.451	0.817113	71	28.4692	-129.702
6	20493170	N	A	T	151	0.001	0.767302	73	37.2555	-107.653	0.692436	78	52.6293	-77.758
6	20493173	N	C	T	145	0.001	0.77161	70	35.0622	-105.279	0.533356	75	76.8028	-11.3197
6	20493193	N	A	T	160	0.001	0.762675	80	41.6406	-115.478	0.562542	80	76.7962	-23.2255
6	20493284	N	A	T	158	0.001	0.540568	74	74.6069	-13.6704	0.607214	84	72.3964	-43.4373
6	20493297	N	A	G	147	0.001	0.986039	70	2.10386	-235.969	0.805399	77	32.8557	-134.074
6	20493301	N	A	T	153	0.001	0.690268	71	48.2442	-69.8557	0.792878	82	37.2434	-135.441
6	20493319	N	C	A	147	0.001	0.493329	75	81.1973	2.21057	0.611185	72	61.4263	-38.741
6	20493392	N	T	C	148	0.001	0.492953	71	76.8082	2.2113	0.701433	77	50.4335	-80.9556
6	20493412	N	C	T	150	0.001	0.811018	74	30.6624	-131.871	0.723834	76	46.0404	-90.4691
6	20493421	N	A	C	161	0.001	0.783322	83	39.4393	-131.528	0.564145	78	74.6016	-23.2578
6	20493486	N	G	A	137	0.001	0.529431	68	70.2205	-9.02434	0.666778	69	50.4441	-58.3515
6	20493502	N	A	G	136	0.001	0.655842	61	46.0604	-47.7649	0.733489	75	43.8445	-93.8877
6	20493550	N	G	A	144	0.001	0.469677	66	68.0259	9.03146	0.602633	78	68.0099	-38.4611
6	20493596	N	G	A	129	0.001	0.453094	64	63.6341	13.7467	0.584672	65	59.2384	-26.04
6	20493607	N	A	G	123	0.001	0.492058	63	68.0299	2.2131	0.600067	60	52.6534	-28.783
6	20493627	N	A	G	127	0.001	0.728966	59	35.0769	-72.153	0.779598	68	32.8677	-106.002
6	20493733	N	A	T	127	0.001	0.714429	56	35.0809	-63.3597	0.59161	71	63.6248	-30.9577
6	20493867	N	C	G	168	0.001	0.722371	90	54.8106	-106.304	0.846385	78	26.2627	-159.807
6	20493928	N	A	G	164	0.001	0.689015	90	61.4023	-87.8745	0.878631	74	19.6763	-170.849
6	20493933	N	C	A	163	0.001	0.775465	89	43.8258	-136.203	0.675793	74	52.6347	-66.4609
6	20493960	N	G	C	145	0.001	0.987505	78	2.09319	-264.419	0.836045	67	24.0801	-131.921
6	20493966	N	T	C	151	0.001	0.881207	84	21.8602	-195.747	0.836045	67	24.0801	-131.921
6	20494029	N	A	T	164	0.001	0.674029	92	65.794	-81.6777	0.847454	72	24.0734	-148.115
6	20494038	N	T	A	158	0.001	0.724288	87	52.6174	-103.813	0.676174	71	50.4415	-63.925
6	20494106	N	C	A	154	0.001	0.677896	90	63.5995	-81.9417	0.843979	64	21.8869	-129.926
6	20494107	N	T	C	160	0.001	0.860456	93	28.4399	-200.889	0.746433	67	37.2635	-89.4929
6	20494255	N	T	C	129	0.001	0.714429	63	39.466	-71.2796	0.68194	66	46.0537	-61.664
6	20494257	N	A	T	140	0.001	0.910722	67	13.094	-173.328	0.698763	73	48.2416	-75.564
6	20494295	N	A	G	128	0.001	0.677041	65	46.055	-58.8536	0.539709	63	63.6355	-11.3834
6	20494316	N	T	C	130	0.001	0.692436	65	43.8578	-64.7983	0.569277	65	61.4356	-21.0252
6	20494322	N	C	G	137	0.001	0.691304	68	46.051	-67.3266	0.579763	69	63.6275	-25.9306
6	20494338	N	C	T	128	0.001	0.716811	60	37.2728	-68.7766	0.529431	68	70.2205	-9.02434
6	20494345	N	T	G	132	0.001	0.737	57	32.8823	-72.6418	0.533356	75	76.8028	-11.3197
6	20494387	N	T	C	128	0.001	0.737864	61	35.0742	-78.0793	0.671756	67	48.2496	-58.5946
6	20494418	N	G	T	134	0.001	0.705055	61	39.4687	-65.4845	0.83584	73	26.2693	-143.621
6	20494480	N	A	T	136	0.001	0.697101	66	43.8565	-67.6532	0.614362	70	59.2317	-38.8453
6	20494503	N	A	G	138	0.001	0.485284	68	72.4177	4.45329	0.614362	70	59.2317	-38.8453
6	20494530	N	C	G	125	0.001	0.815025	54	21.9002	-97.8156	0.817113	71	28.4692	-129.702
6	20494563	N	A	G	136	0.001	0.625083	56	46.067	-34.2985	0.675117	80	57.0211	-71.5329
6	20494588	N	C	A	136	0.001	0.754887	53	28.4932	-73.7467	0.638647	83	65.806	-56.9939
6	20494589	N	G	T	132	0.001	0.759432	54	28.4919	-76.7735	0.64112	78	61.4182	-54.6291
6	20494630	N	T	A	134	0.001	0.793847	63	28.4799	-104.49	0.760737	71	37.2581	-101.563
6	20494637	N	C	T	127	0.001	0.787077	61	28.4826	-98.2642	0.772909	66	32.8703	-99.8488
6	20494649	N	A	T	135	0.001	0.640719	64	50.4508	-44.6815	0.619798	71	59.2304	-41.4631
6	20494670	N	C	T	130	0.001	0.661646	65	48.2522	-53.0496	0.538487	65	65.83	-11.3711
6	20494681	N	C	T	130	0.001	0.647157	68	52.6427	-49.9147	0.580699	62	57.0451	-23.5922
6	20494717	N	C	T	114	0.001	0.772111	57	28.4879	-85.9223	0.754556	57	30.6851	-79.1873
6	20494720	N	A	T	120	0.001	0.683456	60	41.6672	-56.5969	0.483322	60	63.6395	4.46112
6	20494721	N	T	A	119	0.001	0.883589	60	15.3005	-141.022	0.779848	59	28.4852	-92.0741
6	20494773	N	A	T	108	0.001	0.581873	55	50.4628	-21.2544	0.736006	53	30.6905	-67.2047
6	20494819	N	T	C	80	0.001	0.811018	37	15.3312	-65.9357	0.697806	43	28.5066	-44.2608
6	20494829	N	C	A	76	0.001	0.781438	32	15.3379	-50.2909	0.636455	44	35.0969	-29.6812
6	20494858	N	A	G	82	0.001	0.777963	36	17.5298	-55.7122	0.630522	46	37.2915	-29.5336
6	20494878	N	G	T	78	0.001	0.600067	35	30.7145	-16.7901	0.721078	43	26.3093	-50.4397
6	20494888	N	T	C	76	0.001	0.594658	37	32.909	-16.7129	0.692436	39	26.3147	-38.879
6	20494918	N	T	G	77	0.001	0.648748	37	28.5146	-27.4897	0.675117	40	28.5106	-35.7664
6	20494928	N	A	G	68	0.001	0.645258	31	24.1281	-22.4259	0.675793	37	26.3173	-33.2304
6	20511314	N	G	A	80	0.001	0.722371	36	21.9242	-42.5216	0.636455	44	35.0969	-29.6812
6	20511347	N	A	C	74	0.001	0.8002	35	15.3339	-59.6339	0.666778	39	28.5119	-32.9813
6	20511457	N	T	A	88	0.001	0.804551	46	19.7137	-79.8148	0.666778	42	30.7051	-35.5183
6	20511526	N	G	A	95	0.001	0.74016	50	28.4972	-64.7424	0.622304	45	37.2928	-26.8858
6	20511545	N	A	T	99	0.001	0.76941	52	26.2973	-77.4284	0.595809	47	41.6846	-21.5091
6	20511568	N	G	T	97	0.001	0.519244	52	54.8613	-4.47139	0.57783	45	41.6873	-16.4739
6	20511638	N	C	A	108	0.001	0.600067	50	43.8778	-23.9858	0.62077	58	48.2616	-34.1741
6	20511700	N	T	C	125	0.001	0.603517	58	50.4588	-28.8675	0.641886	67	52.644	-47.21
6	20511758	N	T	A	141	0.001	0.843086	70	24.0761	-141.621	0.760737	71	37.2581	-101.563
6	20511782	N	T	G	150	0.001	0.631667	76	61.4209	-49.2701	0.648748	74	57.0291	-54.9794
6	20511818	N	C	G	143	0.001	0.600067	75	65.8167	-35.9787	0.720735	68	41.6566	-79.6188
6	20511822	N	C	A	157	0.001	0.623612	85	70.1978	-51.3841	0.722371	72	43.8484	-85.0431
6	20511844	N	C	A	229	0.001	0.878301	123	32.7943	-283.641	0.839849	106	37.2114	-211.805
6	20511847	N	C	T	235	0.001	0.855076	124	39.3847	-262.529	0.802003	111	48.1909	-190.56
6	20511876	N	G	A	270	0.001	0.910619	145	28.3705	-374.978	0.92028	125	21.8055	-334.303
6	20511893	N	T	C	276	0.001	0.896098	144	32.7663	-353.877	0.863879	132	39.374	-288.771
6	20511935	N	C	T	263	0.001	0.913945	139	26.1813	-363.653	0.887355	124	30.5958	-295.404
6	20511937	N	G	A	258	0.00581395	0.882972	135	34.107	-315.194	0.853836	123	32.0884	-253.6
6	20511943	N	G	T	265	0.0169811	0.839711	135	40.7126	-261.652	0.871441	130	26.0154	-278.603
6	20511988	N	C	A	213	0.0211268	0.880435	99	12.3751	-211.228	0.900458	114	23.1326	-279.067
6	20512013	N	A	G	193	0.001	0.752857	93	50.4121	-128.154	0.83022	100	37.2194	-192.469
6	20512036	N	T	C	225	0.001	0.871808	109	30.6158	-245.498	0.853684	116	37.1981	-244.313
6	20512065	N	C	A	252	0.00595238	0.840065	125	36.3184	-244.678	0.709496	127	80.2874	-139.262
6	20512117	N	C	G	280	0.00535714	0.866562	141	40.7383	-310.301	0.834532	139	42.6379	-266.937
6	20512118	N	G	A	285	0.0578947	0.762357	145	39.3409	-178.087	0.88403	140	23.4389	-297.642
6	20512139	N	G	A	171	0.001	0.786858	75	35.0556	-120.702	0.76059	96	50.4081	-137.23
6	20512148	N	A	G	171	0.001	0.973289	74	4.29574	-238.002	0.824959	97	37.2234	-182.855
6	20512150	N	T	A	170	0.001	0.80576	72	30.6651	-125.556	0.796116	98	43.8138	-164.118
6	20512182	N	A	T	163	0.001	0.560646	66	63.6315	-18.5499	0.567055	97	92.1541	-30.3114
6	20512196	N	C	T	156	0.001	0.48386	62	65.834	4.45898	0.574518	94	87.7636	-32.854
6	20512253	N	C	G	133	0.001	0.648247	54	41.6752	-39.9683	0.759667	79	41.6419	-112.441
6	20512262	N	C	T	130	0.001	0.68012	50	35.0889	-46.1778	0.8002	80	35.0489	-136.306
6	20512274	N	A	G	143	0.001	0.672529	58	41.6699	-50.9847	0.788428	85	39.4367	-137.731
6	20512296	N	A	T	141	0.001	0.718896	64	39.4647	-74.1965	0.766411	77	39.4473	-113.088
6	20512372	N	A	C	130	0.001	0.698545	63	41.6632	-65.1296	0.791239	67	30.6718	-109.889
6	20512376	N	A	T	129	0.001	0.67199	64	46.0564	-56.0579	0.754016	65	35.0689	-90.0684
6	20512409	N	T	G	116	0.001	0.789667	57	26.2907	-92.8567	0.712006	59	37.2741	-65.8661
6	20512451	N	A	G	135	0.001	0.580699	62	57.0451	-23.5922	0.657639	73	54.8333	-57.9077
6	20512492	N	A	T	118	0.001	0.618261	55	46.0684	-31.6659	0.714429	63	39.466	-71.2796
6	20512617	N	A	G	138	0.001	0.742586	66	37.2648	-86.4998	0.819658	72	28.4679	-132.884
6	20512772	N	T	C	124	0.001	0.545485	55	54.8573	-11.4413	0.695783	69	46.0497	-70.1779
6	20512787	N	C	G	129	0.001	0.559362	59	57.0491	-16.213	0.657248	70	52.64	-55.3718
6	20512811	N	C	T	130	0.001	0.932492	59	8.71021	-164.597	0.774831	71	35.0609	-108.348
6	20512859	N	A	G	121	0.001	0.695045	59	39.4713	-59.7444	0.645258	62	48.2562	-44.8519
6	20512921	N	A	G	124	0.001	0.621293	66	54.8426	-39.0733	0.603517	58	50.4588	-28.8675
6	20512951	N	A	T	119	0.001	0.557415	61	59.2437	-16.1856	0.724288	58	35.0782	-69.2086
6	20513039	N	G	A	126	0.001	0.516678	60	63.6395	-4.46112	0.606131	66	57.0398	-33.7535
6	20513189	N	T	C	121	0.001	0.647157	68	52.6427	-49.9147	0.641604	53	41.6766	-37.2622
6	20513252	N	C	A	140	0.128571	0.641872	75	33.4171	-41.8148	0.671225	65	18.3448	-41.4206
6	20513263	N	C	G	142	0.001	0.666778	72	52.6374	-60.8885	0.814496	70	28.4706	-126.526
6	20513368	N	A	T	158	0.001	0.666778	72	52.6374	-60.8885	0.755985	86	46.027	-120.292
6	20513408	N	T	C	159	0.001	0.853569	75	24.0694	-157.893	0.750167	84	46.0297	-114.26
6	20513427	N	T	G	154	0.001	0.47141	70	72.415	9.01761	0.535738	84	85.5797	-13.6123
6	20513564	N	T	A	150	0.001	0.657639	73	54.8333	-57.9077	0.83139	77	28.4612	-148.883
6	20513584	N	C	T	152	0.001	0.70384	81	52.6254	-86.3519	0.831207	71	26.272	-137.183
6	20513789	N	T	C	149	0.001	0.8002	65	28.4772	-110.749	0.821643	84	32.8463	-156.27
6	20513897	N	C	T	144	0.001	0.733489	60	35.0756	-75.1101	0.750167	84	46.0297	-114.26
6	20513986	N	G	A	146	0.001	0.58736	63	57.0438	-26.1	0.469859	83	85.581	11.2875
6	20514214	N	T	C	125	0.001	0.731498	67	39.4607	-83.0186	0.758793	58	30.6838	-82.2127
6	20514837	N	A	G	90	0.001	0.796116	49	21.9069	-82.0591	0.658642	41	30.7065	-32.7579
6	20514857	N	T	A	91	0.001	0.538487	52	52.664	-9.09689	0.538487	39	39.498	-6.82268
6	20514858	N	A	T	92	0.001	0.603843	53	46.071	-26.4692	0.692436	39	26.3147	-38.879
6	20514884	N	G	A	92	0.001	0.519244	52	54.8613	-4.47139	0.600067	40	35.1022	-19.1886
6	20514936	N	A	G	106	0.001	0.654649	55	41.6739	-42.6944	0.647157	51	39.482	-37.4361
6	20514945	N	T	C	103	0.001	0.547201	53	52.6627	-11.4585	0.62008	50	41.6806	-29.275
6	20515055	N	A	G	101	0.001	0.5	48	52.6694	0	0.528321	53	54.8599	-6.76158
6	20515184	N	G	T	86	0.001	0.594658	37	32.909	-16.7129	0.673585	49	35.0902	-43.3752
6	20515185	N	A	C	89	0.001	0.589804	39	35.1036	-16.6438	0.580053	50	46.075	-18.8633
6	20515214	N	G	A	102	0.001	0.488364	43	46.0844	2.22048	0.525441	59	61.4436	-6.74429
6	20515235	N	A	G	118	0.001	0.603517	58	50.4588	-28.8675	0.483322	60	63.6395	4.46112
6	20515296	N	C	T	224	0.001	0.817672	126	50.3681	-230.695	0.816538	98	39.4193	-178.609
6	20515317	N	A	G	287	0.0156794	0.909388	159	25.9772	-397.85	0.909083	128	16.2179	-313.19
6	20515319	N	A	T	292	0.010274	0.552509	164	150.6	-38.9163	0.59118	128	105.128	-54.3362
6	20515320	N	G	A	304	0.108553	0.867152	171	22.173	-300.542	0.863032	133	10.7466	-215.581
6	20515322	N	A	G	322	0.001	0.907376	183	37.1087	-467.916	0.913945	139	26.1813	-363.653
6	20515323	N	G	A	319	0.001	0.895291	181	41.5058	-443.536	0.906068	138	28.3798	-351.243
6	20515367	N	G	A	379	0.00395778	0.902473	214	38.5434	-530.639	0.916253	165	29.8893	-433.909
6	20515380	N	T	C	399	0.001	0.952476	230	23.8627	-687.521	0.964807	169	12.9579	-527.406
6	20515383	N	C	G	385	0.0155844	0.913012	221	32.122	-556.428	0.917968	164	20.2771	-416.922
6	20515388	N	T	A	408	0.001	0.954084	238	23.852	-715.419	0.970902	170	10.7594	-542.111
6	20515390	N	A	C	401	0.00374065	0.843654	229	77.9565	-463.193	0.819512	172	59.4723	-312.669
6	20515392	N	G	A	391	0.0153453	0.774134	227	85.625	-329.17	0.74645	164	88.9106	-216.519
6	20515399	N	T	A	402	0.001	0.927009	232	37.0434	-635.088	0.917926	170	30.5344	-450.953
6	20515401	N	T	C	407	0.0036855	0.87326	236	57.6419	-528.092	0.854675	171	54.0893	-360.629
6	20515409	N	A	T	407	0.0184275	0.794258	236	92.0939	-379.637	0.771231	171	66.1656	-244.153
6	20515412	N	T	G	410	0.001	0.832154	238	87.5715	-461.563	0.825799	172	65.6873	-325.32
6	20515414	N	G	T	394	0.110406	0.87564	229	24.8197	-407.497	0.834526	165	20.5135	-243.763
6	20515417	N	A	T	417	0.00359712	0.905141	241	42.78	-604.108	0.915772	176	32.1132	-462.226
6	20515423	N	G	T	385	0.0467532	0.892249	223	28.6982	-482.528	0.852092	162	31.9511	-304.433
6	20515426	N	T	C	400	0.001	0.893425	234	54.6185	-569.631	0.927996	166	26.1453	-455.97
6	20515435	N	T	A	400	0.00375	0.867588	226	57.6196	-495.14	0.857217	174	54.0595	-370.44
6	20515447	N	A	G	395	0.001	0.950751	222	23.8734	-659.651	0.982981	173	6.36091	-576.49
6	20515455	N	T	C	400	0.00375	0.894795	227	44.8783	-548.351	0.908538	173	34.2895	-442.983
6	20515459	N	T	A	393	0.001	0.973166	221	12.8886	-710.479	0.93052	172	26.1373	-476.587
6	20515489	N	A	T	400	0.001	0.898496	226	50.2347	-560.115	0.908318	174	34.9235	-446.373
6	20515500	N	T	A	386	0.001	0.933325	224	32.6596	-626.711	0.92621	162	26.1506	-442.244
6	20515503	N	A	G	381	0.0393701	0.869038	223	48.5198	-465.879	0.843701	158	25.3099	-281.724
6	20515504	N	T	G	388	0.0115979	0.937034	228	22.2343	-625.763	0.934201	160	18.0473	-437.584
6	20515508	N	G	T	375	0.02	0.914695	221	34.9655	-563.081	0.912237	154	13.4691	-370.465
6	20515510	N	A	T	383	0.001	0.853569	225	72.2083	-473.678	0.848334	158	52.5227	-326.117
6	20515517	N	A	C	364	0.0123626	0.925555	219	30.0078	-583.456	0.919571	145	16.0508	-370.425
6	20515524	N	G	A	338	0.001	0.840227	200	70.0444	-400.213	0.790049	138	63.5355	-225.182
6	20515530	N	T	G	332	0.0271084	0.871419	194	43.5613	-416.407	0.880131	138	19.3621	-293.328
6	20515534	N	T	C	324	0.0185185	0.691872	192	113.592	-184.319	0.74148	132	60.7997	-164.527
6	20515543	N	G	T	322	0.0139752	0.84451	192	47.5558	-373.413	0.880501	130	32.7219	-298.563
6	20515548	N	T	C	328	0.001	0.919472	198	34.8915	-528.053	0.946452	130	15.2072	-380.577
6	20515552	N	G	A	314	0.001	0.90233	194	41.4885	-487.343	0.883589	120	30.6011	-282.045
6	20515555	N	C	A	309	0.0145631	0.862247	187	39.6181	-387.919	0.913894	122	21.789	-314.939
6	20515562	N	C	G	298	0.00503356	0.911498	178	33.9589	-459.944	0.942667	120	9.53562	-338.281
6	20515565	N	T	A	303	0.001	0.910889	179	34.9168	-463.34	0.887355	124	30.5958	-295.404
6	20515574	N	G	A	284	0.00528169	0.559032	171	154.735	-46.06	0.531083	113	115.656	-15.8145
6	20515575	N	C	G	279	0.00537634	0.868796	166	47.1468	-368.318	0.894275	113	19.5059	-269.34
6	20515577	N	A	G	247	0.0425101	0.60745	143	94.838	-68.1127	0.729465	104	44.2421	-116.331
6	20515579	N	T	G	263	0.001	0.781645	151	72.307	-237.527	0.87525	112	30.6118	-255.435
6	20515591	N	A	C	259	0.001	0.911233	146	28.3692	-378.374	0.956056	113	10.8354	-342.01
6	20515597	N	C	T	151	0.001	0.705265	78	50.4321	-83.8349	0.602808	73	63.6222	-36.0626
6	20515613	N	C	T	141	0.001	0.8002	75	32.8583	-127.787	0.879041	66	17.4898	-152.605
6	20515615	N	A	T	145	0.001	0.797496	74	32.8597	-124.653	0.887582	71	17.4831	-169.28
6	20515616	N	A	T	142	0.001	0.788925	71	32.8637	-115.293	0.887582	71	17.4831	-169.28
6	20515657	N	A	T	152	0.001	0.702838	74	48.2402	-78.4361	0.576974	78	72.4044	-28.2202
6	20515746	N	T	G	149	0.001	0.964165	83	6.48096	-258.437	0.833556	66	24.0814	-128.699
6	20515756	N	T	C	145	0.001	0.743752	78	43.8404	-102.82	0.776304	67	32.869	-102.921
6	20515788	N	T	C	162	0.001	0.988561	85	2.08386	-289.331	0.792403	77	35.0529	-126.923
6	20515833	N	C	T	150	0.001	0.961847	78	6.48764	-240.899	0.819658	72	28.4679	-132.884
6	20515838	N	C	T	151	0.001	0.962809	80	6.48498	-247.912	0.817113	71	28.4692	-129.702
6	20515878	N	A	T	153	0.001	0.960834	76	6.4903	-233.891	0.805399	77	32.8557	-134.074
6	20515887	N	A	G	151	0.001	0.947667	76	8.68752	-223.428	0.813543	75	30.6611	-135.039
6	20515909	N	A	G	141	0.001	0.943958	71	8.69419	-206.071	0.785905	70	32.865	-112.188
6	20515943	N	A	G	129	0.001	0.677041	65	46.055	-58.8536	0.718896	64	39.4647	-74.1965
6	20515984	N	T	C	117	0.001	0.650894	63	48.2549	-47.5676	0.796494	54	24.0974	-90.5777
6	20516674	N	T	G	112	0.001	0.627992	43	35.0982	-27.0149	0.666778	69	50.4441	-58.3515
6	20516726	N	A	G	123	0.001	0.571476	49	46.0764	-16.384	0.567613	74	70.2125	-23.3277
6	20516742	N	T	G	125	0.012	0.585596	54	40.3743	-20.9646	0.592294	71	62.5789	-30.9577
6	20516811	N	T	C	103	0.001	0.625083	48	39.486	-29.3988	0.545485	55	54.8573	-11.4413
6	20516820	N	G	A	103	0.0145631	0.575205	48	36.2496	-16.1325	0.527543	55	56.0547	-6.75539
6	20517993	N	C	T	102	0.001	0.634705	52	41.6779	-34.5773	0.8002	50	21.9055	-85.1912
6	20518016	N	C	T	98	0.001	0.627536	51	41.6792	-31.9145	0.680972	47	32.8957	-43.6434
6	20518037	N	G	T	97	0.001	0.882608	51	13.1153	-119.447	0.717536	46	28.5026	-52.9372
6	20518052	N	G	A	104	0.0144231	0.888386	53	7.88063	-119.989	0.707901	51	31.9729	-55.0514
6	20518107	N	T	C	109	0.001	0.709817	62	39.4673	-68.3755	0.680972	47	32.8957	-43.6434
6	20518139	N	C	A	112	0.001	0.792648	53	24.0988	-87.4546	0.813769	59	24.0908	-106.328
6	20518151	N	C	T	120	0.001	0.648247	54	41.6752	-39.9683	0.560646	66	63.6315	-18.5499
6	20518159	N	A	T	121	0.001	0.527291	55	57.0545	-6.75539	0.651616	66	50.4482	-50.1014
6	20518160	N	G	T	119	0.001	0.50944	53	57.0571	-2.21611	0.636455	66	52.6454	-44.5219
6	20518204	N	G	A	109	0.001	0.465093	43	43.8871	6.80114	0.651616	66	50.4482	-50.1014
6	20518207	N	A	G	107	0.001	0.465093	43	43.8871	6.80114	0.67199	64	46.0564	-56.0579
6	20518217	N	A	G	107	0.001	0.476175	42	43.8885	4.48973	0.707831	65	41.6606	-70.8875
6	20518327	N	G	A	100	0.001	0.512203	41	43.8898	-2.22162	0.813769	59	24.0908	-106.328
6	20518379	N	A	T	123	0.0731707	0.596801	49	39.0435	-21.4375	0.856518	74	5.56156	-123.894
6	20518409	N	G	A	112	0.001	0.738254	42	24.1135	-53.8655	0.557181	70	68.0206	-18.4941
6	20518449	N	G	T	81	0.001	0.580699	31	28.5226	-11.7961	0.459973	50	50.4695	9.10925
6	20518532	N	A	T	63	0.001	0.714429	28	17.5405	-31.6798	0.600067	35	30.7145	-16.7901
6	20518565	N	C	T	73	0.001	0.675793	37	26.3173	-33.2304	0.555593	36	35.1076	-9.23427
6	20518619	N	G	A	106	0.001	0.622723	53	43.8738	-31.7854	0.754887	53	28.4932	-73.7467
6	20518635	N	C	T	110	0.001	0.649222	57	43.8685	-42.501	0.754887	53	28.4932	-73.7467
6	20518637	N	T	A	110	0.001	0.666778	57	41.6712	-48.2034	0.830409	53	19.7043	-102.084
6	20518654	N	A	G	92	0.001	0.674029	46	32.897	-40.8388	0.652276	46	35.0942	-35.0904
6	20518676	N	G	A	97	0.001	0.617099	47	39.4874	-26.768	0.660107	50	37.2861	-40.3668
6	20518704	N	A	T	107	0.001	0.758237	62	32.8757	-87.6521	0.911386	45	8.72888	-116.684
6	20518707	N	G	A	104	0.001	0.666778	54	39.478	-45.6664	0.640093	50	39.4834	-34.734
6	20518840	N	T	C	145	0.001	0.971329	69	4.30242	-220.369	0.829167	76	28.4626	-145.672
6	20518847	N	G	C	146	0.001	0.971743	70	4.30108	-223.894	0.816	76	30.6598	-138.212
6	20518852	N	G	A	143	0.001	0.970463	67	4.30509	-213.321	0.802834	76	32.857	-130.927
6	20518859	N	G	C	144	0.001	0.454515	66	65.8287	13.7296	0.653949	78	59.221	-60.2392
6	20518872	N	G	A	147	0.001	0.855309	69	21.8802	-146.213	0.820727	78	30.6571	-144.576
6	20518930	N	C	T	158	0.001	0.781009	73	35.0582	-114.509	0.75311	85	46.0283	-117.272
6	20518932	N	A	C	163	0.001	0.770451	74	37.2541	-110.71	0.752978	89	48.2202	-122.713
6	20518997	N	G	A	151	0.001	0.463744	69	70.2192	11.3488	0.731862	82	48.2296	-101.796
6	20519021	N	C	A	153	0.0588235	0.379705	65	49.7299	36.4513	0.703425	88	27.7171	-78.1089
6	20519071	N	C	T	134	0.001	0.428524	56	52.6587	18.7246	0.576974	78	72.4044	-28.2202
6	20519083	N	C	T	127	0.001	0.882608	51	13.1153	-119.447	0.816	76	30.6598	-138.212
6	20519117	N	C	A	153	0.001	0.390552	64	54.8452	33.8486	0.606813	89	76.7842	-45.8348
6	20519206	N	T	C	137	0.001	0.8002	55	24.0961	-93.7103	0.792878	82	37.2434	-135.441
6	20519242	N	A	G	142	0.001	0.550033	60	59.245	-13.7843	0.683049	82	57.0185	-77.1513
6	20519273	N	A	T	129	0.001	0.788654	52	24.1001	-84.3413	0.74042	77	43.8418	-99.8331
6	20519275	N	C	T	131	0.001	0.763812	55	28.4906	-79.812	0.737	76	43.8431	-96.8557
6	20519311	N	A	G	137	0.001	0.821643	56	21.8976	-104.18	0.827379	81	30.6531	-154.164
6	20519449	N	A	G	154	0.001	0.737864	61	35.0742	-78.0793	0.742097	93	52.6093	-121.59
6	20519491	N	C	T	178	0.001	0.913319	69	13.0913	-180.125	0.862627	109	32.813	-237.354
6	20519822	N	T	A	153	0.001	0.74042	77	43.8418	-99.8331	0.763334	76	39.4487	-110.041
6	20519869	N	G	A	142	0.001	0.493329	75	81.1973	2.21057	0.537338	67	68.0246	-11.3596
6	20519938	N	C	A	133	0.001	0.579763	69	63.6275	-25.9306	0.562542	64	61.4369	-18.5804
6	20520130	N	T	A	128	0.001	0.712006	59	37.2741	-65.8661	0.594266	69	61.4303	-31.0279
6	20520134	N	T	C	128	0.001	0.695045	59	39.4713	-59.7444	0.565261	69	65.8247	-20.9523
6	20520135	N	A	T	131	0.001	0.716811	60	37.2728	-68.7766	0.845301	71	24.0748	-144.865
6	20520138	N	T	A	134	0.001	0.590224	61	54.8492	-26.164	0.561685	73	70.2138	-20.8875
6	20520145	N	A	G	139	0.001	0.687625	64	43.8591	-61.9572	0.813543	75	30.6611	-135.039
6	20520202	N	G	A	95	0.001	0.865108	37	10.9368	-81.3115	0.776046	58	28.4866	-88.9932
6	20520233	N	G	A	83	0.001	0.606131	33	28.5199	-16.8768	0.479987	50	52.6667	4.47446
6	20520246	N	T	C	87	0.001	0.77161	35	17.5311	-52.6395	0.788654	52	24.1001	-84.3413
6	20520253	N	G	C	84	0.001	0.789667	38	17.5271	-61.9045	0.674029	46	32.897	-40.8388
6	20520255	N	A	G	83	0.001	0.795069	39	17.5258	-65.0221	0.68194	44	30.7025	-41.1093
6	20520291	N	C	T	85	0.0176471	0.427711	42	38.5559	14.0434	0.596386	43	30.0592	-18.7224
6	20520292	N	A	G	80	0.001	0.414577	41	37.2981	16.5816	0.64112	39	30.7091	-27.3145
6	20520298	N	A	C	84	0.001	0.636455	44	35.0969	-29.6812	0.399933	40	35.1022	19.1886
6	20520342	N	T	C	80	0.001	0.437458	48	46.0777	13.9353	0.625083	32	26.324	-19.5992
6	20522869	N	T	C	88	0.001	0.604721	43	37.2955	-21.6727	0.555593	45	43.8845	-11.5428
6	20523093	N	C	A	141	0.001	0.48386	62	65.834	4.45898	0.531667	79	81.192	-11.3028
6	20523104	N	A	C	148	0.001	0.492303	65	70.2245	2.21263	0.566309	83	78.9894	-25.6316
6	20523509	N	A	T	166	0.001	0.452023	73	72.4111	16.0528	0.602219	93	81.1733	-45.6564
6	20523510	N	C	T	169	0.001	0.441519	77	74.6029	20.8294	0.587015	92	83.3718	-37.9524
6	20523524	N	T	C	171	0.001	0.753416	77	41.6446	-106.39	0.680972	94	65.7914	-87.2868
6	20523543	N	C	T	170	0.001	0.747	79	43.8391	-105.815	0.615462	91	76.7815	-51.0318
6	20523608	N	C	T	164	0.001	0.726178	73	43.8471	-87.9811	0.637454	91	72.387	-61.8879
6	20523615	N	A	C	164	0.001	0.479438	73	76.8055	6.71501	0.637454	91	72.387	-61.8879
6	20523630	N	G	C	157	0.001	0.463744	69	70.2192	11.3488	0.647826	88	67.9966	-64.9255
6	20523653	N	A	G	154	0.001	0.889149	72	17.4818	-172.626	0.829488	82	30.6518	-157.371
6	20523716	N	C	T	159	0.001	0.823745	68	26.276	-127.57	0.824392	91	35.0342	-171.159
6	20523731	N	C	T	148	0.001	0.823745	68	26.276	-127.57	0.8002	80	35.0489	-136.306
6	20523798	N	C	T	158	0.001	0.44591	74	72.4097	18.4444	0.678691	84	59.213	-76.8713
6	20523874	N	A	G	147	0.001	0.733489	75	43.8445	-93.8877	0.680676	72	50.4401	-66.7322
6	20523889	N	G	A	147	0.001	0.773516	75	37.2528	-113.776	0.736269	72	41.6512	-91.4185
6	20523965	N	A	T	154	0.001	0.850809	87	28.4479	-181.261	0.940592	67	8.69954	-192.214
6	20523994	N	G	T	126	0.001	0.706805	75	48.2389	-81.3196	0.627536	51	41.6792	-31.9145
6	20524058	N	C	T	147	0.001	0.716361	74	46.043	-84.6162	0.781009	73	35.0582	-114.509
6	20524090	N	C	A	148	0.001	0.552667	76	74.6043	-18.4215	0.569491	72	68.0179	-23.3656
6	20524120	N	A	T	156	0.001	0.911667	79	15.2752	-205.047	0.83139	77	28.4612	-148.883
6	20524126	N	T	C	153	0.00980392	0.826472	75	21.7601	-137.236	0.796825	78	34.1326	-130.044
6	20524263	N	A	T	149	0.001	0.750167	76	41.6459	-103.378	0.876964	73	19.6777	-167.527
6	20524264	N	T	A	154	0.001	0.949667	79	8.68353	-233.861	0.826885	75	28.4639	-142.466
6	20524373	N	T	A	164	0.001	0.87525	88	24.0521	-200.699	0.750167	76	41.6459	-103.378
6	20524389	N	G	A	164	0.001	0.954326	87	8.67285	-261.738	0.818394	77	30.6584	-141.391
6	20524392	N	G	T	165	0.001	0.956827	92	8.66619	-279.198	0.822133	73	28.4666	-136.072
6	20524407	N	A	G	165	0.001	0.613712	88	74.5883	-48.5299	0.532489	77	78.9974	-11.311
6	20524437	N	T	G	157	0.001	0.802527	86	37.2381	-147.965	0.958052	71	6.49697	-216.391
6	20524447	N	G	C	142	0.001	0.594658	74	65.818	-33.4258	0.588294	68	61.4316	-28.4955
6	20524468	N	T	C	132	0.001	0.589101	73	65.8194	-30.8914	0.695045	59	39.4713	-59.7444
6	20524509	N	T	C	125	0.001	0.603243	63	54.8466	-31.2658	0.693678	62	41.6646	-62.2709
6	20524569	N	T	G	99	0.001	0.568673	51	48.2709	-16.3444	0.479153	48	50.4721	4.47781
6	20524583	N	T	C	105	0.001	0.654649	55	41.6739	-42.6944	0.68012	50	35.0889	-46.1778
6	20524606	N	A	C	87	0.001	0.550033	40	39.4967	-9.18958	0.531936	47	48.2763	-6.78329
6	20524630	N	C	T	77	0.001	0.416611	36	32.9104	14.188	0.634236	41	32.9037	-27.1572
6	20524656	N	A	G	67	0.0223881	0.817308	33	7.84324	-55.5865	0.649321	34	25.3441	-24.9574
6	20524830	N	A	G	56	0.001	0.48386	31	32.917	2.22949	0.600067	25	21.9389	-11.9929
6	20524988	N	G	A	72	0.001	0.638982	36	28.5159	-24.7869	0.694574	36	24.1215	-36.3519
6	20525082	N	A	G	113	0.001	0.53228	62	63.6368	-9.04713	0.529431	51	52.6654	-6.76825
6	20525118	N	A	T	122	0.001	0.843086	70	24.0761	-141.621	0.904116	52	10.9168	-131.45
6	20525151	N	A	T	117	0.001	0.718896	64	39.4647	-74.1965	0.547201	53	52.6627	-11.4585
6	20525171	N	C	T	118	0.001	0.754268	61	32.877	-84.6278	0.807222	57	24.0934	-100.003
6	20525194	N	G	T	120	0.001	0.561444	57	54.8546	-16.2424	0.635011	63	50.4521	-41.9975
6	20525246	N	A	G	114	0.001	0.745262	51	28.4959	-67.7307	0.76208	63	32.8743	-90.6868
6	20525398	N	T	G	121	0.001	0.571476	56	52.6587	-18.7246	0.738621	65	37.2661	-83.5173
6	20525403	N	C	T	123	0.001	0.571476	56	52.6587	-18.7246	0.746433	67	37.2635	-89.4929
6	20525448	N	G	A	116	0.001	0.915531	59	10.9074	-155.211	0.807222	57	24.0934	-100.003
6	20525449	N	G	A	127	0.001	0.919635	62	10.9034	-165.443	0.83099	65	24.0828	-125.483
6	20525450	N	G	A	121	0.001	0.678085	59	41.6686	-53.7827	0.709817	62	39.4673	-68.3755
6	20525501	N	C	A	142	0.001	0.707831	65	41.6606	-70.8875	0.675442	77	54.8279	-68.9968
6	20525518	N	G	A	150	0.001	0.884314	69	17.4858	-162.598	0.864441	81	24.0614	-177.568
6	20525527	N	G	T	157	0.001	0.671347	73	52.636	-63.668	0.654865	84	63.6075	-65.3092
6	20525533	N	G	A	155	0.001	0.680676	72	50.4401	-66.7322	0.62659	83	68.0033	-51.5132
6	20525544	N	C	A	143	0.001	0.784805	65	30.6745	-103.676	0.820727	78	30.6571	-144.576
6	20525559	N	G	A	145	0.001	0.65288	72	54.8346	-55.1699	0.657639	73	54.8333	-57.9077
6	20525582	N	C	T	119	0.001	0.705055	61	39.4687	-65.4845	0.672529	58	41.6699	-50.9847
6	20525588	N	T	A	139	0.001	0.651616	66	50.4482	-50.1014	0.685055	73	50.4388	-69.5525
6	20525657	N	C	T	130	0.001	0.833556	66	24.0814	-128.699	0.781438	64	30.6758	-100.582
6	20525668	N	T	C	117	0.0128205	0.813043	58	23.1738	-103.161	0.708696	59	30.0576	-61.9417
6	20525670	N	G	A	129	0.001	0.857381	63	19.691	-134.537	0.757748	66	35.0676	-93.0918
6	20525690	N	C	G	139	0.001	0.718896	64	39.4647	-74.1965	0.733489	75	43.8445	-93.8877
6	20525693	N	G	T	138	0.001	0.718896	64	39.4647	-74.1965	0.729883	74	43.8458	-90.9294
6	20525700	N	C	A	142	0.001	0.697101	66	43.8565	-67.6532	0.763334	76	39.4487	-110.041
6	20525706	N	A	T	144	0.001	0.707831	65	41.6606	-70.8875	0.772334	79	39.4447	-119.205
6	20525791	N	G	T	115	0.001	0.764883	51	26.2987	-74.3754	0.734531	64	37.2675	-80.5457
6	20525801	N	T	C	124	0.001	0.803774	56	24.0948	-96.8521	0.764883	68	35.0649	-99.1672
6	20525855	N	A	T	122	0.001	0.80973	63	26.2827	-111.677	0.728966	59	35.0769	-72.153
6	20525900	N	A	G	109	0.001	0.830729	59	21.8936	-113.784	0.700134	50	32.8917	-52.1728
6	20526462	N	C	T	70	0.001	0.729883	37	21.9229	-45.4647	0.666778	33	24.1255	-27.9072
6	20526480	N	G	T	75	0.001	0.718094	39	24.1175	-45.0176	0.611185	36	30.7131	-19.3705
6	20526510	N	G	A	71	0.001	0.735451	34	19.7297	-42.9909	0.540568	37	37.3035	-6.83519
6	20526515	N	A	T	70	0.001	0.848717	33	10.9421	-68.2122	0.702838	37	24.1201	-39.218
6	20526713	N	C	T	124	0.001	0.655276	58	43.8671	-45.2296	0.454515	66	65.8287	13.7296
6	20526798	N	C	T	155	0.001	0.837725	80	28.4572	-158.547	0.613409	75	63.6195	-41.2398
6	20526799	N	C	T	151	0.001	0.857381	77	24.0668	-164.434	0.756928	74	39.4513	-103.971
6	20526814	N	T	C	159	0.001	0.81949	83	32.8477	-153.082	0.605333	76	65.8154	-38.5493
6	20526844	N	C	A	140	0.001	0.823745	68	26.276	-127.57	0.708472	72	46.0457	-78.8062
6	20526866	N	A	G	140	0.001	0.515162	66	70.2232	-4.45506	0.716361	74	46.043	-84.6162
6	20526875	N	T	C	139	0.001	0.507697	65	70.2245	-2.21263	0.702838	74	48.2402	-78.4361
6	20526896	N	G	T	140	0.001	0.507047	71	76.8082	-2.2113	0.695783	69	46.0497	-70.1779
6	20526901	N	A	G	138	0.001	0.8002	70	30.6678	-119.268	0.60301	68	59.2344	-33.6642
6	20526908	N	G	A	140	0.001	0.535235	71	72.4137	-11.3385	0.68128	69	48.2469	-64.198
6	20526912	N	G	T	146	0.001	0.527045	74	76.8042	-9.0052	0.666778	72	52.6374	-60.8885
6	20527203	N	C	A	140	0.001	0.806174	67	28.4746	-117.038	0.849548	73	24.0721	-151.369
6	20527272	N	C	T	152	0.001	0.685838	70	48.2456	-67.0203	0.780675	82	39.4407	-128.437
6	20527799	N	G	A	113	0.001	0.964596	56	4.31976	-174.632	0.789667	57	26.2907	-92.8567
6	20527884	N	T	A	143	0.001	0.676174	71	50.4415	-63.925	0.861352	72	21.8762	-156.045
6	20527948	N	G	A	155	0.001	0.975927	82	4.28507	-266.255	0.781009	73	35.0582	-114.509
6	20527958	N	C	T	161	0.001	0.632272	87	70.1951	-56.6895	0.60818	74	63.6208	-38.6425
6	20528247	N	T	C	156	0.001	0.675793	74	52.6347	-66.4609	0.548813	82	81.1879	-18.3595
6	20528335	N	T	C	155	0.001	0.719247	89	54.8119	-103.375	0.757748	66	35.0676	-93.0918
6	20528347	N	G	A	149	0.001	0.927114	82	13.074	-224.552	0.836045	67	24.0801	-131.921
6	20528397	N	G	T	155	0.001	0.551759	87	85.5757	-20.7077	0.588294	68	61.4316	-28.4955
6	20528424	N	C	A	143	0.001	0.772334	79	39.4447	-119.205	0.812709	64	26.2813	-114.842
6	20528521	N	T	C	134	0.001	0.756928	74	39.4513	-103.971	0.700134	60	39.47	-62.6073
6	20528522	N	A	G	132	0.001	0.716361	74	46.043	-84.6162	0.862311	58	17.5004	-126.15
6	20528564	N	G	A	116	0.001	0.557181	70	68.0206	-18.4941	0.630522	46	37.2915	-29.5336
6	20528566	N	T	A	126	0.001	0.575393	73	68.0166	-25.8333	0.622723	53	43.8738	-31.7854
6	20528589	N	T	A	145	0.001	0.691486	81	54.8226	-80.2862	0.812709	64	26.2813	-114.842
6	20528594	N	G	T	142	0.001	0.524406	82	85.5824	-8.98409	0.616745	60	50.4561	-34.0581
6	20528608	N	A	T	143	0.001	0.712642	80	50.4295	-89.6255	0.80973	63	26.2827	-111.677
6	20528712	N	T	A	126	0.001	0.545485	66	65.8287	-13.7296	0.5	60	65.8367	0
6	20528735	N	C	A	136	0.001	0.640093	75	59.225	-52.1011	0.770672	61	30.6798	-91.3532
6	20528751	N	A	G	140	0.001	0.683667	79	54.8253	-74.6181	0.754268	61	32.877	-84.6278
6	20528789	N	A	G	162	0.001	0.797818	84	37.2408	-141.691	0.872043	78	21.8682	-175.828
6	20528823	N	G	A	159	0.001	0.753255	81	43.8364	-111.831	0.846385	78	26.2627	-159.807
6	20528829	N	C	G	156	0.001	0.802671	81	35.0476	-139.446	0.880254	75	19.675	-174.175
6	20528855	N	T	A	164	0.001	0.623612	85	70.1978	-51.3841	0.747	79	43.8391	-105.815
6	20528857	N	G	A	163	0.001	0.81949	83	32.8477	-153.082	0.87525	80	21.8655	-182.454
6	20528870	N	C	T	146	0.001	0.577516	71	65.822	-25.8806	0.666778	75	54.8306	-63.4256
6	20528896	N	A	C	148	0.001	0.803019	71	30.6664	-122.408	0.779407	77	37.2501	-119.93
6	20528900	N	A	T	151	0.001	0.616516	73	61.4249	-41.3483	0.487171	78	83.3905	4.44572
6	20528906	N	C	T	145	0.001	0.972537	72	4.29842	-230.946	0.83584	73	26.2693	-143.621
6	20528909	N	T	C	147	0.001	0.783973	74	35.0569	-117.602	0.808425	73	30.6638	-128.711
6	20528926	N	G	A	148	0.001	0.777963	81	39.442	-125.353	0.716562	67	41.6579	-76.6964
6	20528935	N	A	G	160	0.001	0.84907	86	28.4492	-178.003	0.892154	74	17.4791	-179.329
6	20528936	N	G	A	157	0.001	0.505886	85	92.1701	-2.20898	0.65288	72	54.8346	-55.1699
6	20528949	N	T	A	163	0.001	0.702516	84	54.8186	-88.8703	0.747	79	43.8391	-105.815
6	20528951	N	C	T	162	0.001	0.770295	87	43.8284	-130.067	0.68012	75	52.6334	-69.2667
6	20528956	N	C	T	156	0.001	0.726341	84	50.4241	-101.325	0.87525	72	19.679	-164.208
6	20528957	N	C	T	155	0.001	0.662759	83	61.4116	-68.2701	0.555593	72	70.2151	-18.4685
6	20528959	N	G	A	155	0.00967742	0.806871	83	28.0374	-140.76	0.695715	72	47.4069	-72.7037
6	20529098	N	C	A	156	0.001	0.666778	84	61.4103	-71.0366	0.666778	72	52.6374	-60.8885
6	20529134	N	A	T	158	0.001	0.701284	87	57.0118	-91.3901	0.633892	71	57.0331	-46.8943
6	20529150	N	T	A	159	0.001	0.703432	91	59.2037	-96.7859	0.632441	68	54.8399	-44.372
6	20529158	N	T	A	165	0.001	0.703432	91	59.2037	-96.7859	0.783973	74	35.0569	-117.602
6	20529198	N	G	T	162	0.001	0.738254	84	48.2269	-107.731	0.602633	78	68.0099	-38.4611
6	20529268	N	T	A	146	0.001	0.729883	74	43.8458	-90.9294	0.611185	72	61.4263	-38.741
6	20529303	N	C	T	151	0.001	0.708472	72	46.0457	-78.8062	0.772334	79	39.4447	-119.205
6	20529399	N	T	C	156	0.001	0.740901	81	46.0337	-105.272	0.600067	75	65.8167	-35.9787
6	20529483	N	G	A	140	0.001	0.692436	65	43.8578	-64.7983	0.773516	75	37.2528	-113.776
6	20529520	N	T	G	136	0.001	0.871215	62	17.4951	-139.339	0.824541	74	28.4652	-139.266
6	20529533	N	G	T	135	0.001	0.661398	62	46.059	-50.5129	0.726178	73	43.8471	-87.9811
6	20529555	N	T	G	130	0.001	0.879564	58	15.3032	-134.361	0.722371	72	43.8484	-85.0431
6	20529562	N	C	A	130	0.001	0.523825	63	65.8327	-6.73459	0.567209	67	63.6301	-20.9876
6	20529625	N	G	A	125	0.001	0.484838	66	70.2232	4.45506	0.542401	59	59.2464	-11.4104
6	20529672	N	C	T	129	0.001	0.687625	64	43.8591	-61.9572	0.76941	65	32.8717	-96.7855
6	20529684	N	C	T	127	0.001	0.934716	61	8.70753	-171.488	0.772909	66	32.8703	-99.8488
6	20529711	N	G	A	129	0.001	0.596556	57	50.4601	-26.3056	0.694574	72	48.2429	-72.7037
6	20529718	N	A	T	125	0.001	0.592654	54	48.2669	-23.8348	0.676174	71	50.4415	-63.925
6	20529727	N	A	G	133	0.001	0.745927	59	32.8797	-78.6117	0.702838	74	48.2402	-78.4361
6	20529788	N	A	G	160	0.001	0.772334	79	39.4447	-119.205	0.740901	81	46.0337	-105.272
6	20529946	N	C	A	144	0.001	0.720147	75	46.0417	-87.5375	0.666778	69	50.4441	-58.3515
6	20530139	N	C	T	153	0.001	0.865108	74	21.8735	-162.623	0.797667	79	35.0502	-133.172
6	20530219	N	G	A	146	0.001	0.657248	70	52.64	-55.3718	0.684334	76	52.632	-72.0851
6	20530379	N	G	T	121	0.001	0.826305	46	17.5164	-87.1789	0.853569	75	24.0694	-157.892
6	20530386	N	C	T	123	0.001	0.87525	48	13.1193	-109.472	0.826885	75	28.4639	-142.466
6	20530391	N	G	A	128	0.001	0.634705	52	41.6779	-34.5773	0.710667	76	48.2376	-84.2142
6	20530416	N	C	T	123	0.001	0.92028	50	8.72221	-133.721	0.822133	73	28.4666	-136.072
6	20530428	N	C	T	132	0.001	0.545485	55	54.8573	-11.4413	0.558481	77	74.6029	-20.8294
6	20530524	N	G	T	126	0.001	0.750167	60	32.8783	-81.6142	0.848717	66	21.8842	-136.424
6	20530589	N	T	C	114	0.001	0.70384	54	35.0836	-57.5679	0.683456	60	41.6672	-56.5969
6	20530594	N	C	T	114	0.001	0.69656	56	37.2781	-57.2191	0.551759	58	57.0505	-13.8052
6	20530598	N	A	C	128	0.001	0.758793	58	30.6838	-82.2127	0.914562	70	13.09	-183.528
6	20530616	N	A	G	130	0.0230769	0.727696	60	23.2608	-67.0018	0.906349	70	13.21	-174.574
6	20530627	N	A	G	131	0.001	0.712006	59	37.2741	-65.8661	0.680676	72	50.4401	-66.7322
6	20530628	N	A	T	138	0.001	0.825614	63	24.0854	-119.071	0.853569	75	24.0694	-157.892
6	20530653	N	A	T	131	0.001	0.709817	62	39.4673	-68.3755	0.73929	69	39.458	-88.9556
6	20530656	N	A	T	134	0.001	0.80973	63	26.2827	-111.677	0.901676	71	15.2859	-177.948
6	20530785	N	A	C	144	0.001	0.658333	79	59.2197	-62.9796	0.538487	65	65.83	-11.3711
6	20530802	N	G	T	145	0.001	0.57505	80	74.5989	-28.1735	0.538487	65	65.83	-11.3711
6	20530827	N	G	A	135	0.001	0.766411	77	39.4473	-113.088	0.827805	58	21.8949	-110.575
6	20530838	N	T	G	125	0.001	0.5	66	72.4204	0	0.50848	59	63.6408	-2.21417
6	20530842	N	C	T	127	0.001	0.8002	65	28.4772	-110.749	0.790516	62	28.4812	-101.373
6	20530859	N	A	T	117	0.001	0.948575	58	6.51431	-171.048	0.796808	59	26.288	-99.0964
6	20530990	N	A	G	122	0.001	0.777963	54	26.2947	-83.5684	0.823745	68	26.276	-127.57
6	20531001	N	A	C	94	0.001	0.644541	45	35.0956	-32.3735	0.714429	49	30.6958	-55.4397
6	20531064	N	C	T	124	0.001	0.571476	63	59.241	-21.0651	0.491798	61	65.8354	2.21362
6	20531094	N	G	A	90	0.001	0.714429	42	26.3107	-47.5198	0.72932	48	28.4999	-58.8088
6	20531103	N	A	T	121	0.001	0.789667	57	26.2907	-92.8567	0.781438	64	30.6758	-100.582
6	20531139	N	C	A	129	0.001	0.727424	66	39.462	-80.0664	0.873265	63	17.4938	-142.649
6	20531147	N	C	A	124	0.001	0.825614	63	24.0854	-119.071	0.754268	61	32.877	-84.6278
6	20531227	N	A	T	116	0.001	0.785905	56	26.292	-89.7507	0.833556	60	21.8922	-116.999
6	20531228	N	G	A	115	0.001	0.845058	58	19.6977	-118.231	0.789667	57	26.2907	-92.8567
6	20531230	N	G	A	119	0.001	0.796808	59	26.288	-99.0964	0.850234	60	19.695	-124.736
6	20531243	N	A	T	114	0.001	0.581873	55	50.4628	-21.2544	0.50848	59	63.6408	-2.21417
6	20531368	N	C	T	134	0.011194	0.593927	59	51.8495	-26.2324	0.622543	75	53.3508	-43.4371
6	20531387	N	A	G	132	0.001	0.539709	63	63.6355	-11.3834	0.478246	69	72.4164	6.72215
6	20531395	N	A	G	133	0.001	0.580699	62	57.0451	-23.5922	0.66208	71	52.6387	-58.123
6	20531832	N	C	T	149	0.001	0.733489	75	43.8445	-93.8877	0.716361	74	46.043	-84.6162
6	20531872	N	A	G	142	0.001	0.635225	74	59.2264	-49.4177	0.588294	68	61.4316	-28.4955
6	20531873	N	A	C	140	0.001	0.657639	73	54.8333	-57.9077	0.656821	67	50.4468	-52.836
6	20531899	N	C	A	146	0.001	0.589804	78	70.2072	-33.2876	0.60301	68	59.2344	-33.6642
6	20532042	N	T	C	137	0.001	0.656354	64	48.2536	-50.3004	0.575393	73	68.0166	-25.8333
6	20532192	N	G	T	152	0.001	0.82111	67	26.2773	-124.378	0.788428	85	39.4367	-137.731
6	20532198	N	G	A	155	0.001	0.710285	69	43.8525	-76.2948	0.860706	86	26.252	-185.941
6	20532279	N	C	T	147	0.001	0.80903	68	28.4732	-120.194	0.734334	79	46.0364	-99.3231
6	20532345	N	A	T	156	0.001	0.579763	69	63.6275	-25.9306	0.517253	87	92.1674	-6.69514
6	20532471	N	C	T	168	0.001	0.859214	78	24.0654	-167.711	0.822437	90	35.0355	-167.964
6	20532639	N	T	C	135	0.0111111	0.617314	73	60.4368	-41.3483	0.689942	62	34.138	-58.5153
6	20532651	N	T	C	132	0.001	0.625083	72	59.229	-44.0981	0.666778	60	43.8645	-50.7404
6	20532667	N	G	A	118	0.001	0.793847	63	28.4799	-104.49	0.818394	55	21.8989	-100.994
6	20532677	N	A	G	120	0.001	0.677538	62	43.8618	-56.3181	0.827805	58	21.8949	-110.575
6	20532726	N	A	G	107	0.001	0.722371	54	32.8863	-63.7823	0.717126	53	32.8877	-60.8569
6	20532728	N	A	T	109	0.0137615	0.761682	55	21.7882	-75.3683	0.724299	54	31.963	-63.7823
6	20532736	N	C	T	106	0.001	0.722371	54	32.8863	-63.7823	0.730923	52	30.6918	-64.2415
6	20533500	N	T	C	92	0.001	0.977062	43	2.13987	-140.198	0.775694	49	24.1041	-75.0653
6	20533619	N	A	C	107	0.001	0.745618	55	30.6878	-73.1711	0.76941	52	26.2973	-77.4284
6	20533711	N	A	T	149	0.001	0.716361	74	46.043	-84.6162	0.733489	75	43.8445	-93.8877
6	20533712	N	T	A	149	0.001	0.716361	74	46.043	-84.6162	0.746831	75	41.6472	-100.374
6	20533791	N	C	T	151	0.001	0.637592	80	63.6128	-54.4676	0.59161	71	63.6248	-30.9577
6	20533837	N	T	A	152	0.001	0.941471	85	10.8727	-244.595	0.836045	67	24.0801	-131.921
6	20533973	N	G	T	148	0.001	0.91577	71	13.0886	-186.934	0.857381	77	24.0668	-164.434
6	20534000	N	C	G	123	0.001	0.709817	62	39.4673	-68.3755	0.639437	61	48.2576	-42.1538
6	20534020	N	G	C	142	0.001	0.694574	72	48.2429	-72.7037	0.871677	70	19.6817	-157.584
6	20534053	N	A	G	156	0.001	0.819658	72	28.4679	-132.884	0.833556	84	30.6491	-163.799
6	20534078	N	A	G	153	0.001	0.849548	73	24.0721	-151.369	0.8002	80	35.0489	-136.306
6	20534158	N	C	T	157	0.001	0.597287	72	63.6235	-33.5008	0.600067	85	74.5923	-40.7758
6	20534185	N	A	T	159	0.00943396	0.622396	74	60.5885	-43.9726	0.631786	85	59.7007	-53.5813
6	20534393	N	C	A	137	0.001	0.839512	56	19.7003	-111.752	0.765609	81	41.6392	-118.523
6	20534411	N	G	C	134	0.001	0.768036	56	28.4892	-82.8617	0.756581	78	41.6432	-109.411
6	20534436	N	T	G	142	0.001	0.76208	63	32.8743	-90.6868	0.734334	79	46.0364	-99.3231
6	20534445	N	C	T	144	0.001	0.787077	61	28.4826	-98.2642	0.747153	83	46.031	-111.256
6	20534476	N	C	G	116	0.001	0.686399	51	35.0876	-48.9993	0.600067	65	57.0411	-31.1815
6	20534546	N	T	G	138	0.001	0.825614	63	24.0854	-119.071	0.746831	75	41.6472	-100.374
6	20534637	N	A	T	146	0.001	0.750167	68	37.2621	-92.4961	0.692436	78	52.6293	-77.758
6	20534651	N	A	G	141	0.001	0.757748	66	35.0676	-93.0918	0.640093	75	59.225	-52.1011
6	20534663	N	A	C	142	0.001	0.776304	67	32.869	-102.921	0.640093	75	59.225	-52.1011
6	20534729	N	G	A	158	0.001	0.746831	75	41.6472	-100.374	0.771265	83	41.6366	-124.636
6	20534736	N	T	C	165	0.001	0.579	76	70.2098	-28.2694	0.606813	89	76.7842	-45.8348
6	20534774	N	T	A	173	0.001	0.848334	79	26.2613	-163.058	0.861944	94	28.4385	-204.173
6	20534933	N	G	A	173	0.001	0.802527	86	37.2381	-147.965	0.850809	87	28.4479	-181.261
6	20534937	N	T	A	179	0.001	0.750167	88	48.2216	-119.701	0.780407	91	43.8231	-142.365
6	20534955	N	G	A	169	0.001	0.519494	77	81.1946	-6.70859	0.630522	92	74.5829	-59.0673
6	20535096	N	A	T	153	0.001	0.840227	75	26.2667	-150.08	0.76941	78	39.446	-116.143
6	20535167	N	A	G	143	0.001	0.706805	75	48.2389	-81.3196	0.764883	68	35.0649	-99.1672
6	20535171	N	A	C	137	0.001	0.666778	72	52.6374	-60.8885	0.754016	65	35.0689	-90.0684
6	20535234	N	T	C	162	0.001	0.547651	84	83.3825	-18.3409	0.602633	78	68.0099	-38.4611
6	20535296	N	A	G	149	0.001	0.486833	76	81.196	4.44707	0.671347	73	52.636	-63.668
6	20535311	N	C	T	152	0.001	0.543239	81	81.1893	-15.9863	0.647986	71	54.8359	-52.4469
6	20535481	N	C	T	154	0.001	0.750167	80	43.8378	-108.819	0.797496	74	32.8597	-124.653
6	20535529	N	G	C	154	0.001	0.87525	80	21.8655	-182.454	0.824541	74	28.4652	-139.266
6	20535546	N	T	C	148	0.001	0.6975	76	50.4348	-78.0873	0.569491	72	68.0179	-23.3656
6	20535618	N	G	A	162	0.00925926	0.512901	78	82.5286	-4.44572	0.590926	84	66.0814	-35.3026
6	20535635	N	A	T	159	0.001	0.640093	75	59.225	-52.1011	0.571476	84	78.9881	-28.0869
6	20535668	N	A	G	151	0.001	0.638982	72	57.0318	-49.5738	0.734334	79	46.0364	-99.3231
6	20535743	N	G	A	156	0.001	0.638647	83	65.806	-56.9939	0.452023	73	72.4111	16.0528
6	20535752	N	A	T	159	0.001	0.686171	86	59.2104	-82.5094	0.863256	73	21.8749	-159.332
6	20535850	N	T	G	153	0.001	0.779407	77	37.2501	-119.93	0.842334	76	26.2653	-153.317
6	20535873	N	C	G	141	0.001	0.47141	70	72.415	9.01761	0.549329	71	70.2165	-16.0718
6	20536141	N	C	T	168	0.001	0.895	76	17.4764	-186.044	0.750167	92	50.4135	-125.142
6	20536153	N	T	C	159	0.001	0.534269	73	74.6083	-11.3288	0.709442	86	54.8159	-94.6441
6	20536241	N	A	G	151	0.001	0.472955	74	76.8042	9.0052	0.545485	77	76.8002	-16.0178
6	20536279	N	T	C	151	0.001	0.859395	71	21.8775	-152.763	0.8002	80	35.0489	-136.306
6	20536299	N	A	T	142	0.001	0.743019	70	39.4567	-91.9396	0.791861	72	32.8623	-118.406
6	20536439	N	C	G	153	0.001	0.671167	76	54.8292	-66.2048	0.74042	77	43.8418	-99.8331
6	20536500	N	C	G	169	0.001	0.866911	90	26.2467	-199.102	0.886334	79	19.6696	-187.515
6	20536512	N	G	T	164	0.001	0.693311	88	59.2077	-88.1901	0.710667	76	48.2376	-84.2143
6	20536551	N	G	T	151	0.001	0.70602	85	54.8173	-91.7523	0.727424	66	39.462	-80.0664
6	20536788	N	C	T	164	0.001	0.511636	86	92.1687	-4.44096	0.602633	78	68.0099	-38.4611
6	20536842	N	A	G	139	0.001	0.774831	71	35.0609	-108.348	0.764883	68	35.0649	-99.1672
6	20536921	N	A	G	140	0.001	0.606131	66	57.0398	-33.7535	0.594658	74	65.818	-33.4258
6	20536949	N	T	C	141	0.001	0.784805	65	30.6745	-103.676	0.829167	76	28.4626	-145.672
6	20537058	N	G	T	153	0.001	0.805399	77	32.8557	-134.074	0.881834	76	19.6737	-177.505
6	20537061	N	T	C	151	0.001	0.74042	77	43.8418	-99.8331	0.756928	74	39.4513	-103.971
6	20537118	N	C	A	162	0.001	0.670702	85	61.4089	-73.8151	0.610463	77	65.8141	-41.1371
6	20537228	N	T	C	157	0.001	0.6501	80	61.4156	-60.0455	0.519494	77	81.1946	-6.70859
6	20537231	N	T	C	157	0.001	0.869294	84	24.0574	-187.46	0.890672	73	17.4804	-175.976
6	20537816	N	A	G	133	0.001	0.859889	57	17.5018	-122.867	0.802834	76	32.857	-130.927
6	20537844	N	T	A	135	0.001	0.866911	60	17.4978	-132.735	0.786858	75	35.0556	-120.702
6	20538154	N	A	C	138	0.001	0.680676	72	50.4401	-66.7322	0.545485	66	65.8287	-13.7296
6	20538169	N	T	A	146	0.001	0.671347	73	52.636	-63.668	0.561685	73	70.2138	-20.8875
6	20538214	N	T	A	163	0.001	0.932721	74	10.8874	-206.608	0.854169	89	28.4452	-187.788
6	20538234	N	C	T	158	0.001	0.689315	74	50.4375	-72.3854	0.666778	84	61.4103	-71.0366
6	20538238	N	A	G	163	0.001	0.688437	77	52.6307	-74.9157	0.662899	86	63.6048	-70.8069
6	20538809	N	G	T	128	0.001	0.607214	56	48.2642	-28.9582	0.555593	72	70.2151	-18.4685
6	20538818	N	T	C	131	0.001	0.901907	61	13.102	-153.009	0.828791	70	26.2733	-133.973
6	20538855	N	T	C	116	0.001	0.760174	50	26.3	-71.3346	0.621293	66	54.8426	-39.0733
6	20538900	N	A	T	141	0.001	0.742586	66	37.2648	-86.4998	0.640093	75	59.225	-52.1011
6	20538983	N	G	T	144	0.001	0.838461	68	24.0788	-135.149	0.829167	76	28.4626	-145.672
6	20539013	N	C	A	133	0.001	0.682662	63	43.8605	-59.1302	0.5	70	76.8095	0
6	20539024	N	G	A	128	0.001	0.843979	64	21.8869	-129.926	0.797073	64	28.4786	-107.615
6	20539070	N	A	G	128	0.001	0.640719	64	50.4508	-44.6815	0.750167	64	35.0702	-87.0551
6	20539072	N	C	T	128	0.001	0.738621	65	37.2661	-83.5173	0.76208	63	32.8743	-90.6868
6	20539090	N	A	T	115	0.001	0.610243	59	50.4575	-31.452	0.768036	56	28.4892	-82.8617
6	20539091	N	C	A	113	0.001	0.627203	59	48.2602	-36.8141	0.759432	54	28.4919	-76.7735
6	20539098	N	T	A	122	0.001	0.645258	62	48.2562	-44.8519	0.766845	60	30.6811	-88.2961
6	20539127	N	A	T	123	0.001	0.698545	63	41.6632	-65.1296	0.766845	60	30.6811	-88.2961
6	20539167	N	C	T	115	0.001	0.639437	61	48.2576	-42.1538	0.537062	54	54.8586	-9.08546
6	20539176	N	C	T	115	0.001	0.661124	59	43.8658	-47.9763	0.553607	56	54.8559	-13.8274
6	20539187	N	C	A	89	0.001	0.714429	42	26.3107	-47.5198	0.617099	47	39.4874	-26.768
6	20539189	N	T	C	90	0.001	0.714429	42	26.3107	-47.5198	0.625083	48	39.486	-29.3988
6	20539193	N	T	A	87	0.001	0.700134	40	26.3133	-41.7382	0.659681	47	35.0929	-37.8304
6	20539194	N	A	T	88	0.001	0.700134	40	26.3133	-41.7382	0.625083	48	39.486	-29.3988
6	20539197	N	G	A	88	0.001	0.714429	42	26.3107	-47.5198	0.630522	46	37.2915	-29.5336
6	20539199	N	T	G	89	0.001	0.714429	42	26.3107	-47.5198	0.617099	47	39.4874	-26.768
6	20539203	N	T	C	90	0.001	0.72515	40	24.1161	-47.9483	0.640093	50	39.4834	-34.734
6	20539204	N	G	C	88	0.001	0.714429	42	26.3107	-47.5198	0.630522	46	37.2915	-29.5336
6	20539621	N	C	T	125	0.001	0.721459	61	37.2715	-71.7003	0.546906	64	63.6341	-13.7467
6	20539624	N	T	A	127	0.001	0.728966	59	35.0769	-72.153	0.588294	68	61.4316	-28.4955
6	20539675	N	T	C	161	0.001	0.786858	75	35.0556	-120.702	0.76762	86	43.8298	-127.01
6	20539686	N	T	G	157	0.001	0.685838	70	48.2456	-67.0203	0.563261	87	83.3785	-25.564
6	20539704	N	T	A	156	0.001	0.613409	75	63.6195	-41.2398	0.518531	81	85.5837	-6.70282
6	20539722	N	T	C	160	0.001	0.820727	78	30.6571	-144.576	0.817285	82	32.849	-149.9
6	20539725	N	T	C	153	0.001	0.818394	77	30.6584	-141.391	0.816	76	30.6598	-138.212
6	20539727	N	C	G	152	0.001	0.820727	78	30.6571	-144.576	0.811018	74	30.6624	-131.871
6	20539729	N	G	A	156	0.00961538	0.824881	79	29.7451	-147.767	0.81784	77	23.8215	-136.272
6	20539732	N	G	A	156	0.001	0.827379	81	30.6531	-154.164	0.8002	75	32.8583	-127.787
6	20539761	N	G	T	149	0.001	0.648748	74	57.0291	-54.9794	0.600067	75	65.8167	-35.9787
6	20539780	N	T	C	154	0.001	0.675442	77	54.8279	-68.9968	0.597468	77	68.0113	-35.8992
6	20539921	N	T	G	146	0.001	0.651616	66	50.4482	-50.1014	0.512508	80	85.5851	-4.44446
6	20540107	N	G	A	143	0.001	0.750167	60	32.8783	-81.6142	0.542197	83	83.3838	-15.9716
6	20540308	N	A	G	159	0.001	0.755726	90	48.2189	-125.732	0.7973	69	30.6691	-116.134
6	20540333	N	G	T	177	0.001	0.783694	97	46.0123	-153.965	0.750167	80	43.8378	-108.819
6	20540390	N	C	A	161	0.001	0.807434	83	35.0449	-145.745	0.859214	78	24.0654	-167.711
6	20540458	N	C	A	154	0.001	0.70602	85	54.8173	-91.7523	0.840807	69	24.0774	-138.382
6	20540459	N	A	G	160	0.001	0.693311	88	59.2077	-88.1901	0.5	72	79.0041	0
6	20540469	N	A	C	152	0.001	0.869294	84	24.0574	-187.46	0.867892	68	19.6843	-150.976
6	20540521	N	G	C	148	0.001	0.773992	84	41.6352	-127.703	0.828344	64	24.0841	-122.274
6	20540550	N	A	T	149	0.001	0.542197	83	83.3838	-15.9716	0.454515	66	65.8287	13.7296
6	20540557	N	A	G	156	0.001	0.701284	87	57.0118	-91.3901	0.753792	69	37.2608	-95.5091
6	20540558	N	C	T	151	0.001	0.690603	84	57.0158	-82.8151	0.582144	67	61.4329	-25.9836
6	20540572	N	C	A	139	0.001	0.847454	72	24.0734	-148.115	0.880851	67	17.4884	-155.932
6	20540758	N	T	G	136	0.001	0.76941	52	26.2973	-77.4284	0.833556	84	30.6491	-163.799
6	20540812	N	T	C	133	0.001	0.895	57	13.1073	-139.533	0.789667	76	35.0542	-123.809
6	20540819	N	G	C	127	0.0472441	0.654135	57	40.2962	-42.501	0.813216	70	12.0345	-107.32
6	20540821	N	C	T	125	0.001	0.625083	56	46.067	-34.2985	0.565261	69	65.8247	-20.9523
6	20540875	N	G	T	124	0.001	0.776046	58	28.4866	-88.9932	0.772909	66	32.8703	-99.8488
6	20540896	N	C	T	125	0.001	0.638023	58	46.0644	-39.6272	0.806174	67	28.4746	-117.038
6	20540904	N	T	A	131	0.001	0.610243	59	50.4575	-31.452	0.80576	72	30.6651	-125.556
6	20540914	N	G	C	131	0.001	0.714429	63	39.466	-71.2796	0.558863	68	65.826	-18.5211
6	20540930	N	G	A	121	0.001	0.74154	58	32.881	-75.6207	0.58736	63	57.0438	-26.1
6	20540966	N	A	T	137	0.001	0.840807	69	24.0774	-138.382	0.779598	68	32.8677	-106.002
6	20541080	N	A	T	145	0.001	0.754016	65	35.0689	-90.0684	0.550033	80	78.9934	-18.3792
6	20541142	N	C	T	162	0.001	0.826885	75	28.4639	-142.466	0.908318	87	17.4618	-223.186
6	20541162	N	G	A	157	0.001	0.808425	73	30.6638	-128.711	0.750167	84	46.0297	-114.26
6	20541164	N	A	G	168	0.001	0.862742	80	24.0628	-174.279	0.96622	88	6.4743	-275.997
6	20541167	N	A	C	168	0.001	0.807898	78	32.8543	-137.228	0.766845	90	46.0217	-132.444
6	20541215	N	G	A	154	0.001	0.7973	69	30.6691	-116.134	0.764883	85	43.8311	-123.959
6	20541222	N	A	T	160	0.001	0.690268	71	48.2442	-69.8557	0.606813	89	76.7842	-45.8348
6	20541275	N	C	T	130	0.001	0.812709	48	19.711	-86.1314	0.805082	82	35.0462	-142.593
6	20541287	N	G	A	129	0.001	0.541695	48	48.2749	-9.12262	0.679132	81	57.0198	-74.3363
6	20541305	N	A	G	140	0.001	0.745618	55	30.6878	-73.1711	0.8002	85	37.2394	-144.825
6	20541315	N	T	A	147	0.001	0.635011	63	50.4521	-41.9975	0.535738	84	85.5797	-13.6123
6	20541402	N	G	T	148	0.001	0.640719	64	50.4508	-44.6815	0.666778	84	61.4103	-71.0366
6	20541451	N	A	T	120	0.001	0.61232	49	41.6819	-26.66	0.619798	71	59.2304	-41.4631
6	20541498	N	C	G	76	0.001	0.6501	20	15.3539	-15.0114	0.517869	56	59.2504	-4.46588
6	20541519	N	G	C	68	0.001	0.579	19	17.5525	-7.06734	0.632742	49	39.4847	-32.0546
6	20541720	N	C	T	41	0.001	0.642953	14	10.9675	-9.94784	0.592654	27	24.1335	-11.9174
6	20541724	N	C	T	41	0.001	0.642953	14	10.9675	-9.94784	0.592654	27	24.1335	-11.9174
6	20542286	N	C	T	39	0.001	0.583389	12	10.9701	-4.72935	0.592654	27	24.1335	-11.9174
6	20542405	N	A	T	85	0.001	0.612979	31	26.3253	-16.9749	0.537062	54	54.8586	-9.08546
6	20542564	N	C	T	119	0.001	0.750167	52	28.4946	-70.7323	0.612015	67	57.0385	-36.3452
6	20542600	N	A	G	147	0.001	0.600067	65	57.0411	-31.1815	0.53661	82	83.3852	-13.6228
6	20542672	N	A	T	161	0.001	0.815595	65	26.28	-118.014	0.864827	96	28.4359	-210.751
6	20542701	N	T	C	158	0.001	0.661398	62	46.059	-50.5129	0.823132	96	37.2248	-179.659
6	20542760	N	G	A	130	0.001	0.803774	56	24.0948	-96.8521	0.648748	74	57.0291	-54.9794
6	20542929	N	G	A	145	0.001	0.628657	70	57.0345	-44.231	0.773516	75	37.2528	-113.776
6	20543102	N	A	G	147	0.001	0.797073	64	28.4786	-107.615	0.759209	83	43.8338	-117.88
6	20543342	N	T	A	121	0.001	0.866911	45	13.1233	-99.5509	0.7765	76	37.2514	-116.849
6	20543356	N	A	C	134	0.001	0.823745	51	19.707	-95.6775	0.674815	83	59.2143	-74.069
6	20543379	N	T	A	139	0.001	0.764883	51	26.2987	-74.3754	0.670568	88	63.6021	-76.3519
6	20543411	N	G	T	136	0.001	0.764883	51	26.2987	-74.3754	0.635384	85	68.0006	-56.838
6	20543465	N	A	C	149	0.001	0.693678	62	41.6646	-62.2709	0.816303	87	35.0396	-158.41
6	20543548	N	G	T	137	0.001	0.672843	55	39.4767	-48.4481	0.780675	82	39.4407	-128.437
6	20543569	N	A	G	150	0.001	0.689782	58	39.4727	-56.8964	0.771921	92	46.019	-138.562
6	20543637	N	T	C	163	0.001	0.728724	70	41.6539	-85.4974	0.709817	93	59.201	-102.563
6	20543844	N	T	C	153	0.001	0.676174	71	50.4415	-63.925	0.597626	82	72.399	-38.2977
6	20543866	N	T	C	160	0.001	0.65288	72	54.8346	-55.1699	0.704682	88	57.0105	-94.2684
6	20543915	N	C	T	158	0.001	0.722371	72	43.8484	-85.0431	0.790892	86	39.4353	-140.841
6	20543928	N	A	G	155	0.001	0.619798	71	59.2304	-41.4631	0.547651	84	83.3825	-18.3409
6	20543954	N	A	G	153	0.001	0.704362	71	46.047	-75.9181	0.597626	82	72.399	-38.2977
6	20543966	N	A	T	143	0.001	0.677538	62	43.8618	-56.3181	0.889149	81	19.667	-194.204
6	20543999	N	A	G	148	0.001	0.66208	71	52.6387	-58.123	0.610463	77	65.8141	-41.1371
6	20544025	N	G	C	133	0.001	0.430723	65	61.4356	21.0252	0.573579	68	63.6288	-23.4482
6	20544038	N	G	A	131	0.001	0.765802	64	32.873	-93.7314	0.567209	67	63.6301	-20.9876
6	20544088	N	G	A	134	0.011194	0.779882	63	29.8173	-97.4964	0.629545	71	49.0514	-43.6603
6	20544098	N	G	T	132	0.001	0.770672	61	30.6798	-91.3532	0.59161	71	63.6248	-30.9577
6	20544116	N	T	C	135	0.001	0.787077	61	28.4826	-98.2642	0.581135	74	68.0153	-28.3212
6	20544157	N	A	T	145	0.001	0.733489	60	35.0756	-75.1101	0.65893	85	63.6061	-68.0519
6	20544240	N	A	T	141	0.001	0.707831	65	41.6606	-70.8875	0.658	76	57.0265	-60.4436
6	20544265	N	T	A	137	0.001	0.714429	63	39.466	-71.2796	0.621703	74	61.4236	-43.9726
6	20544283	N	G	A	121	0.001	0.722371	54	32.8863	-63.7823	0.880851	67	17.4884	-155.932
6	20544343	N	A	G	135	0.001	0.644164	59	46.063	-42.3213	0.684334	76	52.632	-72.0851
6	20544345	N	A	G	136	0.001	0.821643	56	21.8976	-104.18	0.787692	80	37.2461	-129.216
6	20544365	N	T	C	136	0.001	0.796494	54	24.0974	-90.5777	0.805082	82	35.0462	-142.593
6	20544389	N	C	T	133	0.001	0.71168	52	32.889	-57.9463	0.815025	81	32.8503	-146.723
6	20544397	N	G	A	131	0.001	0.615462	52	43.8751	-29.161	0.683667	79	54.8253	-74.6181
6	20544408	N	T	G	124	0.001	0.640093	50	39.4834	-34.734	0.702838	74	48.2402	-78.4361
6	20544410	N	G	A	127	0.001	0.775694	49	24.1041	-75.0653	0.576974	78	72.4044	-28.2202
6	20544755	N	C	G	136	0.001	0.889149	54	13.1113	-129.469	0.866098	82	24.0601	-180.862
6	20544814	N	G	A	128	0.001	0.80973	63	26.2827	-111.677	0.8002	65	28.4772	-110.749
6	20544819	N	C	T	135	0.001	0.724788	69	41.6552	-82.5526	0.666778	66	48.2509	-55.8145
6	20544905	N	A	T	124	0.001	0.792648	53	24.0988	-87.4546	0.817113	71	28.4692	-129.702
6	20544920	N	T	G	123	0.001	0.574124	54	50.4641	-18.7674	0.550758	69	68.0219	-16.0919
6	20544946	N	G	A	117	0.001	0.720147	50	30.6945	-58.3583	0.761368	67	35.0662	-96.1248
6	20544969	N	C	T	132	0.001	0.576974	52	48.2696	-18.8135	0.550033	80	78.9934	-18.3792
6	20544997	N	T	G	136	0.001	0.705055	61	39.4687	-65.4845	0.720147	75	46.0417	-87.5375
6	20545012	N	T	C	131	0.001	0.712006	59	37.2741	-65.8661	0.736269	72	41.6512	-91.4185
6	20545017	N	T	G	132	0.001	0.700134	60	39.47	-62.6073	0.65288	72	54.8346	-55.1699
6	20545265	N	C	T	155	0.001	0.738254	84	48.2269	-107.731	0.746643	71	39.4553	-94.9336
6	20545267	N	T	A	153	0.001	0.939317	82	10.8767	-234.215	0.788925	71	32.8637	-115.293
6	20545270	N	T	A	151	0.001	0.924334	79	13.078	-214.267	0.777963	72	35.0596	-111.424
6	20545377	N	A	G	158	0.001	0.831546	83	30.6504	-160.583	0.906938	75	15.2805	-191.475
6	20545409	N	A	G	155	0.001	0.488364	86	92.1687	4.44096	0.666778	69	50.4441	-58.3515
6	20545410	N	C	A	160	0.001	0.67828	87	61.4062	-79.4064	0.739886	73	41.6499	-94.3942
6	20545517	N	A	C	137	0.001	0.537525	80	81.1906	-13.6338	0.579	57	52.6574	-21.202
6	20545677	N	A	C	160	0.001	0.80576	72	30.6651	-125.556	0.909364	88	17.4604	-226.578
6	20545781	N	C	G	133	0.001	0.784805	65	30.6745	-103.676	0.867892	68	19.6843	-150.976
6	20545915	N	G	C	122	0.0122951	0.556019	64	53.2905	-15.9439	0.517385	58	60.5676	-4.46341
6	20545977	N	G	A	117	0.001	0.742586	66	37.2648	-86.4998	0.823745	51	19.707	-95.6775
6	20545981	N	G	C	105	0.001	0.596839	62	54.8479	-28.704	0.58145	43	39.4927	-16.5252
6	20546346	N	C	A	82	0.001	0.808717	47	19.7123	-82.9681	0.685838	35	24.1228	-33.5101
6	20546348	N	A	T	84	0.001	0.652276	46	35.0942	-35.0904	0.868667	38	10.9354	-84.6088
6	20546351	N	T	A	85	0.001	0.659681	47	35.0929	-37.8304	0.868667	38	10.9354	-84.6088
6	20546352	N	G	T	83	0.001	0.652276	46	35.0942	-35.0904	0.865108	37	10.9368	-81.3115
6	20546360	N	G	T	100	0.001	0.525441	59	61.4436	-6.74429	0.853895	41	13.1287	-86.4202
6	20546380	N	A	T	101	0.001	0.766845	60	30.6811	-88.2961	0.707455	41	26.312	-44.6189
6	20546383	N	G	T	103	0.001	0.758237	62	32.8757	-87.6521	0.707455	41	26.312	-44.6189
6	20546387	N	G	T	106	0.001	0.698545	63	41.6632	-65.1296	0.465093	43	43.8871	6.80114
6	20546400	N	T	A	114	0.001	0.707831	65	41.6606	-70.8875	0.510211	49	52.668	-2.21764
6	20546413	N	A	G	121	0.001	0.704362	71	46.047	-75.9181	0.5	50	54.8639	0
6	20546414	N	T	G	120	0.001	0.690268	71	48.2442	-69.8557	0.489789	49	52.668	2.21764
6	20546422	N	C	T	123	0.001	0.903047	72	15.2845	-181.325	0.784504	51	24.1014	-81.2384
6	20546433	N	A	G	132	0.001	0.506671	75	81.1973	-2.21057	0.737	57	32.8823	-72.6418
6	20546450	N	A	T	129	0.001	0.777963	72	35.0596	-111.424	0.754556	57	30.6851	-79.1873
6	20546486	N	G	A	126	0.001	0.449242	69	68.0219	16.0919	0.631667	57	46.0657	-36.9526
6	20546501	N	T	C	125	0.001	0.969544	65	4.30775	-206.277	0.8002	60	26.2867	-102.229
6	20546504	N	A	C	120	0.001	0.716811	60	37.2728	-68.7766	0.583389	60	54.8506	-23.6467
6	20546523	N	C	A	112	0.001	0.754887	53	28.4932	-73.7467	0.813769	59	24.0908	-106.328
6	20546558	N	T	C	103	0.001	0.755726	45	24.1095	-62.866	0.603517	58	50.4588	-28.8675
6	20546560	N	T	A	103	0.001	0.750167	44	24.1108	-59.8504	0.576322	59	54.8519	-21.1533
6	20546561	N	G	A	104	0.001	0.721078	43	26.3093	-50.4397	0.590224	61	54.8492	-26.164
6	20546568	N	A	C	120	0.001	0.836959	49	17.5124	-96.8224	0.619798	71	59.2304	-41.4631
6	20546585	N	G	A	133	0.001	0.74154	58	32.881	-75.6207	0.640093	75	59.225	-52.1011
6	20546598	N	C	A	136	0.001	0.730312	63	37.2688	-77.5853	0.753594	73	39.4527	-100.95
6	20546607	N	T	C	145	0.001	0.985398	67	2.10786	-225.307	0.846385	78	26.2627	-159.807
6	20546619	N	A	G	134	0.011194	0.971285	63	0.932085	-190.654	0.847685	71	23.1058	-144.865
6	20546627	N	T	C	141	0.001	0.779598	68	32.8677	-106.002	0.712471	73	46.0444	-81.7057
6	20546657	N	A	T	172	0.001	0.787692	80	37.2461	-129.216	0.858935	92	28.4412	-197.608
6	20546689	N	G	A	172	0.001	0.747153	83	46.031	-111.256	0.719247	89	54.8119	-103.375
6	20546719	N	T	A	170	0.001	0.719659	82	50.4268	-95.4564	0.761538	88	46.0244	-126.354
6	20546750	N	T	C	163	0.001	0.728724	70	41.6539	-85.4974	0.742097	93	52.6093	-121.59
6	20546758	N	C	T	159	0.001	0.567209	67	63.6301	-20.9876	0.46737	92	94.358	13.5749
6	20546760	N	T	C	156	0.001	0.742097	62	35.0729	-81.0602	0.734199	94	54.8052	-118.101
6	20546785	N	A	G	166	0.001	0.734531	64	37.2675	-80.5457	0.764883	102	52.5973	-148.751
6	20546813	N	G	A	139	0.0107914	0.747246	56	23.5937	-71.8726	0.821608	83	31.7598	-153.082
6	20546852	N	C	G	157	0.001	0.514295	70	74.6123	-4.4516	0.517253	87	92.1674	-6.69514
6	20546922	N	T	C	150	0.001	0.718456	71	43.8498	-82.1158	0.721667	79	48.2336	-92.9611
6	20546976	N	A	C	174	0.001	0.790317	81	37.2448	-132.325	0.860456	93	28.4399	-200.889
6	20546985	N	G	T	164	0.001	0.5	80	87.7823	0	0.523825	84	87.7769	-8.97946
6	20547004	N	T	A	151	0.001	0.753792	69	37.2608	-95.5091	0.670846	82	59.2157	-71.2783
6	20547065	N	G	C	139	0.001	0.859615	64	19.6897	-137.815	0.786858	75	35.0556	-120.702
6	20547067	N	C	T	135	0.001	0.822796	62	24.0868	-115.874	0.822133	73	28.4666	-136.072
6	20547110	N	A	G	148	0.001	0.797667	79	35.0502	-133.172	0.7973	69	30.6691	-116.134
6	20547156	N	T	C	143	0.001	0.859395	71	21.8775	-152.763	0.791861	72	32.8623	-118.406
6	20547162	N	G	T	140	0.001	0.818394	66	26.2787	-121.192	0.783973	74	35.0569	-117.602
6	20547210	N	G	A	150	0.001	0.861	79	24.0641	-170.993	0.831207	71	26.272	-137.183
6	20547211	N	G	A	151	0.001	0.859214	78	24.0654	-167.711	0.863256	73	21.8749	-159.332
6	20547233	N	G	A	153	0.001	0.857381	77	24.0668	-164.434	0.842334	76	26.2653	-153.317
6	20547236	N	G	A	149	0.001	0.8555	76	24.0681	-161.161	0.849548	73	24.0721	-151.369
6	20547251	N	G	T	145	0.001	0.889149	72	17.4818	-172.626	0.822133	73	28.4666	-136.072
6	20547296	N	G	T	142	0.001	0.666778	75	54.8306	-63.4256	0.507468	67	72.4191	-2.21214
6	20547311	N	A	G	135	0.001	0.616516	73	61.4249	-41.3483	0.51614	62	65.834	-4.45898
6	20547315	N	C	A	136	0.001	0.803019	71	30.6664	-122.408	0.76941	65	32.8717	-96.7855
6	20547335	N	A	T	135	0.001	0.784805	65	30.6745	-103.676	0.785905	70	32.865	-112.188
6	20547359	N	A	G	125	0.001	0.553607	56	54.8559	-13.8274	0.550758	69	68.0219	-16.0919
6	20547378	N	A	G	127	0.001	0.727424	55	32.885	-66.722	0.611185	72	61.4263	-38.741
6	20547399	N	T	A	125	0.001	0.730923	52	30.6918	-64.2415	0.630224	73	59.2277	-46.7499
6	20547407	N	C	G	116	0.001	0.73929	46	26.3053	-59.3037	0.828791	70	26.2733	-133.973
6	20547453	N	G	C	107	0.001	0.763334	38	19.7243	-55.0203	0.840807	69	24.0774	-138.382
6	20547477	N	A	G	125	0.001	0.687625	48	32.8943	-46.4679	0.83139	77	28.4612	-148.883
6	20547480	N	C	T	128	0.001	0.725641	51	30.6931	-61.2925	0.766411	77	39.4473	-113.088
6	20547505	N	C	T	132	0.001	0.762887	59	30.6824	-85.2492	0.781009	73	35.0582	-114.509
6	20547545	N	T	A	134	0.001	0.68194	66	46.0537	-61.664	0.691304	68	46.051	-67.3266
6	20547546	N	G	A	131	0.001	0.707831	65	41.6606	-70.8875	0.772909	66	32.8703	-99.8488
6	20547579	N	C	T	123	0.001	0.718896	64	39.4647	-74.1965	0.728966	59	35.0769	-72.153
6	20547618	N	A	G	103	0.001	0.678085	59	41.6686	-53.7827	0.727424	44	26.308	-53.3776
6	20547629	N	T	A	90	0.001	0.722371	54	32.8863	-63.7823	0.722371	36	21.9242	-42.5216
6	20547631	N	T	C	84	0.001	0.694007	49	32.893	-49.3113	0.685838	35	24.1228	-33.5101
6	20547651	N	A	T	76	0.001	0.550033	40	39.4967	-9.18958	0.611185	36	30.7131	-19.3705
6	20547652	N	G	A	77	0.001	0.561016	41	39.4954	-11.5974	0.611185	36	30.7131	-19.3705
6	20547697	N	G	A	90	0.001	0.653163	49	37.2875	-37.6248	0.609829	41	35.1009	-21.7668
6	20547765	N	T	C	107	0.001	0.629716	54	43.8725	-34.4326	0.584962	53	48.2682	-21.3108
6	20547835	N	A	G	109	0.001	0.768036	56	28.4892	-82.8617	0.792648	53	24.0988	-87.4546
6	20547838	N	G	A	103	0.001	0.754887	53	28.4932	-73.7467	0.780187	50	24.1028	-78.1462
6	20547964	N	T	C	150	0.001	0.7973	69	30.6691	-116.134	0.815025	81	32.8503	-146.723
6	20548057	N	T	C	169	0.001	0.619127	84	70.1991	-48.7525	0.694247	85	57.0145	-85.6632
6	20548076	N	C	T	158	0.001	0.64207	81	63.6115	-57.1578	0.688437	77	52.6307	-74.9157
6	20548084	N	A	G	155	0.001	0.688437	77	52.6307	-74.9157	0.833556	78	28.4599	-152.099
6	20548296	N	G	T	129	0.001	0.833556	72	26.2707	-140.399	0.807222	57	24.0934	-100.003
6	20548700	N	G	T	98	0.001	0.843366	51	17.5098	-103.292	0.723553	47	28.5012	-55.8649
6	20548762	N	G	A	112	0.001	0.714429	56	35.0809	-63.3597	0.517869	56	59.2504	-4.46588
6	20548800	N	C	T	129	0.001	0.68865	61	41.6659	-59.4264	0.632441	68	54.8399	-44.372
6	20548804	N	T	C	127	0.001	0.833556	60	21.8922	-116.999	0.746433	67	37.2635	-89.4929
6	20548880	N	A	C	94	0.001	0.604236	48	41.6833	-24.0709	0.608768	46	39.4887	-24.1636
6	20548908	N	A	C	64	0.001	0.871215	31	8.74755	-69.6696	0.666778	33	24.1255	-27.9072
6	20548909	N	T	C	105	0.001	0.540027	50	50.4695	-9.10925	0.581873	55	50.4628	-21.2544
6	20548910	N	T	A	141	0.001	0.943153	70	8.69553	-202.604	0.845301	71	24.0748	-144.865
6	20548911	N	A	T	141	0.001	0.577516	71	65.822	-25.8806	0.542886	70	70.2178	-13.6983
6	20548950	N	T	A	147	0.001	0.643932	73	57.0305	-52.269	0.689315	74	50.4375	-72.3854
6	20548969	N	A	G	112	0.001	0.509097	55	59.2517	-2.21541	0.596556	57	50.4601	-26.3056
6	20548987	N	T	A	120	0.001	0.638023	58	46.0644	-39.6272	0.612979	62	52.6507	-33.9499
6	20548992	N	A	T	128	0.001	0.803481	61	26.2853	-105.371	0.716562	67	41.6579	-76.6964
6	20548994	N	C	T	129	0.001	0.812709	64	26.2813	-114.842	0.707831	65	41.6606	-70.8875
6	20549001	N	C	T	127	0.001	0.666778	63	46.0577	-53.2775	0.718896	64	39.4647	-74.1965
6	20549005	N	A	G	126	0.001	0.586264	58	52.656	-23.705	0.647157	68	52.6427	-49.9147
6	20549031	N	A	G	139	0.001	0.691304	68	46.051	-67.3266	0.704362	71	46.047	-75.9181
6	20549036	N	T	C	136	0.001	0.641886	67	52.644	-47.21	0.666778	69	50.4441	-58.3515
6	20549050	N	A	G	125	0.001	0.698545	63	41.6632	-65.1296	0.709817	62	39.4673	-68.3755
6	20549072	N	C	G	112	0.001	0.700134	60	39.47	-62.6073	0.750167	52	28.4946	-70.7323
6	20549073	N	C	T	118	0.001	0.623033	61	50.4548	-36.685	0.579	57	52.6574	-21.202
6	20549139	N	T	A	149	0.001	0.688437	77	52.6307	-74.9157	0.708472	72	46.0457	-78.8062
6	20549179	N	C	T	136	0.0110294	0.697112	69	45.1233	-70.1779	0.652646	67	42.6281	-49.4072
6	20549185	N	T	A	135	0.001	0.718456	71	43.8498	-82.1158	0.67199	64	46.0564	-56.0579
6	20549192	N	G	T	134	0.001	0.753792	69	37.2608	-95.5091	0.83099	65	24.0828	-125.483
6	20549206	N	G	A	123	0.001	0.539709	63	63.6355	-11.3834	0.533356	60	61.4423	-9.05576
6	20549374	N	A	G	130	0.001	0.789667	57	26.2907	-92.8567	0.643932	73	57.0305	-52.269
6	20549531	N	T	C	140	0.001	0.464262	56	57.0531	9.07486	0.571476	84	78.9881	-28.0869
6	20549793	N	A	G	141	0.001	0.918312	61	10.9048	-162.03	0.837725	80	28.4572	-158.547
6	20549800	N	T	C	140	0.001	0.933623	60	8.70888	-168.042	0.850234	80	26.26	-166.315
6	20549807	N	T	C	140	0.001	0.928858	56	8.71421	-154.28	0.857381	84	26.2547	-179.383
6	20549811	N	T	G	141	0.001	0.910988	56	10.9114	-145.006	0.847291	85	28.4505	-174.749
6	20549847	N	G	T	156	0.001	0.909364	66	13.0953	-169.934	0.855793	90	28.4439	-191.058
6	20549950	N	G	A	154	0.001	0.653436	75	57.0278	-57.7044	0.468333	79	81.192	11.3028
6	20550112	N	C	T	162	0.001	0.428524	84	78.988	28.0869	0.628291	78	63.6155	-49.1304
6	20550131	N	C	A	149	0.001	0.453302	75	74.6056	16.0349	0.689315	74	50.4375	-72.3854
6	20550137	N	T	A	148	0.001	0.424607	73	68.0166	25.8333	0.68012	75	52.6334	-69.2667
6	20550144	N	C	A	158	0.001	0.693462	75	50.4361	-75.2305	0.433691	83	78.9894	25.6316
6	20550209	N	C	G	172	0.001	0.750167	84	46.0297	-114.26	0.795652	88	39.4327	-147.081
6	20550220	N	C	A	162	0.001	0.337554	77	57.0251	63.1965	0.682475	85	59.2117	-79.6848
6	20550505	N	T	A	150	0.001	0.635011	63	50.4521	-41.9975	0.574763	87	81.1813	-30.5137
6	20550546	N	G	T	139	0.001	0.724288	58	35.0782	-69.2086	0.790317	81	37.2448	-132.325
6	20550588	N	T	C	146	0.001	0.852694	61	19.6937	-127.997	0.847291	85	28.4505	-174.749
6	20550629	N	G	A	138	0.001	0.83099	65	24.0828	-125.483	0.794717	73	32.861	-121.526
6	20550669	N	T	C	125	0.001	0.634705	52	41.6779	-34.5773	0.534269	73	74.6083	-11.3288
6	20551152	N	T	C	175	0.001	0.940053	83	10.8754	-237.673	0.848058	92	30.6384	-189.693
6	20551182	N	A	T	169	0.001	0.763334	76	39.4487	-110.041	0.774377	93	46.0177	-141.63
6	20551198	N	G	A	167	0.001	0.658333	79	59.2197	-62.9796	0.534114	88	89.9688	-13.5927
6	20551208	N	A	G	163	0.001	0.759667	79	41.6419	-112.441	0.785905	84	39.438	-134.626
6	20551322	N	A	G	170	0.001	0.795652	88	39.4327	-147.081	0.829488	82	30.6518	-157.371
6	20551324	N	T	C	170	0.001	0.804801	87	37.2368	-151.111	0.807434	83	35.0449	-145.745
6	20551367	N	C	G	164	0.001	0.779256	86	41.6326	-133.858	0.820727	78	30.6571	-144.576
6	20551371	N	T	A	166	0.001	0.623612	85	70.1978	-51.3841	0.70384	81	52.6254	-86.3519
6	20552055	N	C	A	68	0.001	0.432387	37	35.1062	11.6639	0.806656	31	13.142	-54.2601
6	20552127	N	T	C	78	0.001	0.526333	38	39.4994	-4.49976	0.850234	40	13.13	-83.1573
6	20553263	N	T	C	112	0.001	0.508778	57	61.4463	-2.21477	0.509097	55	59.2517	-2.21541
6	20553323	N	T	G	125	0.001	0.783522	60	28.4839	-95.1645	0.784805	65	30.6745	-103.676
6	20553449	N	A	G	124	0.001	0.528591	70	72.415	-9.01761	0.722371	54	32.8863	-63.7823
6	20553479	N	T	A	120	0.001	0.746196	63	35.0716	-84.0522	0.807222	57	24.0934	-100.003
6	20553536	N	T	A	136	0.001	0.575808	66	61.4342	-23.4933	0.685838	70	48.2456	-67.0203
6	20553672	N	T	G	148	0.001	0.811018	74	30.6624	-131.871	0.770451	74	37.2541	-110.71
6	20553710	N	A	T	154	0.001	0.635225	74	59.2264	-49.4177	0.525017	80	83.3878	-8.98898
6	20553759	N	A	T	153	0.001	0.863256	73	21.8749	-159.332	0.787692	80	37.2461	-129.216
6	20553780	N	T	A	148	0.001	0.733489	75	43.8445	-93.8877	0.822133	73	28.4666	-136.072
6	20554107	N	G	T	120	0.001	0.666778	54	39.478	-45.6664	0.530323	66	68.0259	-9.03146
6	20554140	N	C	G	116	0.001	0.648247	54	41.6752	-39.9683	0.596839	62	54.8479	-28.704
6	20554313	N	G	T	141	0.001	0.629118	62	50.4535	-39.3317	0.481	79	83.3892	6.70561
6	20554405	N	A	G	126	0.001	0.611185	54	46.0697	-29.0558	0.513898	72	76.8068	-4.45001
6	20554451	N	A	G	137	0.001	0.630857	65	52.6467	-41.8511	0.5	72	79.0041	0
6	20554470	N	C	T	143	0.001	0.60301	68	59.2344	-33.6642	0.693462	75	50.4361	-75.2305
6	20554482	N	G	A	135	0.001	0.606131	66	57.0398	-33.7535	0.710285	69	43.8525	-76.2948
6	20554484	N	C	T	138	0.001	0.788071	66	30.6731	-106.778	0.80576	72	30.6651	-125.556
6	20554488	N	C	A	138	0.001	0.615462	65	54.8439	-36.4513	0.685055	73	50.4388	-69.5525
6	20554566	N	G	A	141	0.001	0.66208	71	52.6387	-58.123	0.657248	70	52.64	-55.3718
6	20554587	N	A	T	143	0.001	0.913319	69	13.0913	-180.125	0.811018	74	30.6624	-131.871
6	20554627	N	T	C	151	0.001	0.564145	78	74.6016	-23.2578	0.589101	73	65.8194	-30.8914
6	20554628	N	C	T	148	0.001	0.7765	76	37.2514	-116.849	0.791861	72	32.8623	-118.406
6	20554679	N	C	A	149	0.001	0.760737	71	37.2581	-101.563	0.795069	78	35.0516	-130.044
6	20554680	N	C	A	154	0.001	0.631667	76	61.4209	-49.2701	0.653949	78	59.221	-60.2392
6	20554696	N	A	G	142	0.001	0.675793	74	52.6347	-66.4609	0.720735	68	41.6566	-79.6188
6	20554714	N	A	T	133	0.001	0.790516	62	28.4812	-101.373	0.859395	71	21.8775	-152.763
6	20554790	N	T	A	140	0.001	0.844386	77	26.264	-156.56	0.80973	63	26.2827	-111.677
6	20554888	N	C	T	143	0.001	0.692436	78	52.6293	-77.758	0.600067	65	57.0411	-31.1815
6	20554975	N	T	C	130	0.001	0.697101	66	43.8565	-67.6532	0.750167	64	35.0702	-87.0551
6	20555061	N	C	G	105	0.001	0.654649	55	41.6739	-42.6944	0.840227	50	17.5111	-100.053
6	20555075	N	T	G	105	0.001	0.780187	50	24.1028	-78.1462	0.745618	55	30.6878	-73.1711
6	20555101	N	C	T	102	0.001	0.695783	46	30.6998	-46.7853	0.5	56	61.4476	0
6	20555122	N	G	T	97	0.001	0.613712	44	37.2941	-24.265	0.49056	53	57.0571	2.21611
6	20555618	N	T	C	164	0.001	0.85098	67	21.8829	-139.682	0.701165	97	63.5901	-101.825
6	20555687	N	C	G	143	0.001	0.533356	60	61.4423	-9.05576	0.686872	83	57.0171	-79.9777
6	20555920	N	C	A	157	0.001	0.729565	85	50.4228	-104.273	0.680676	72	50.4401	-66.7322
6	20555985	N	G	A	154	0.001	0.702263	94	61.3969	-99.3047	0.666778	60	43.8645	-50.7404
6	20555998	N	A	G	149	0.001	0.637454	91	72.387	-61.8879	0.62077	58	48.2616	-34.1741
6	20556048	N	A	T	127	0.001	0.493146	73	79.0027	2.21092	0.70384	54	35.0836	-57.5679
6	20556063	N	C	T	134	0.001	0.465731	73	74.6083	11.3288	0.721459	61	37.2715	-71.7003
6	20556098	N	T	C	130	0.0115385	0.633387	68	53.8804	-44.372	0.590868	62	46.8252	-25.7894
6	20556177	N	G	A	147	0.001	0.849548	73	24.0721	-151.369	0.743406	74	41.6486	-97.3796
6	20556235	N	A	G	145	0.001	0.691304	68	46.051	-67.3266	0.714429	77	48.2362	-87.1195
6	20556254	N	A	C	140	0.001	0.582144	67	61.4329	-25.9836	0.767302	73	37.2555	-107.653
6	20556258	N	A	G	140	0.001	0.59708	67	59.2357	-31.1024	0.794717	73	32.861	-121.526
6	20556340	N	G	T	123	0.001	0.589345	56	50.4615	-23.7676	0.477597	67	70.2218	6.72604
6	20556353	N	A	G	122	0.001	0.777963	54	26.2947	-83.5684	0.750167	68	37.2621	-92.4961
6	20556354	N	G	T	118	0.001	0.811529	53	21.9016	-94.646	0.8002	65	28.4772	-110.749
6	20556361	N	A	T	122	0.001	0.70384	54	35.0836	-57.5679	0.779598	68	32.8677	-106.002
6	20556380	N	T	A	125	0.001	0.782006	55	26.2933	-86.6545	0.814496	70	28.4706	-126.526
6	20556383	N	A	T	123	0.001	0.527291	55	57.0545	-6.75539	0.588294	68	61.4316	-28.4955
6	20556427	N	G	A	111	0.001	0.788654	52	24.1001	-84.3413	0.762887	59	30.6824	-85.2492
6	20556429	N	T	C	111	0.001	0.8002	55	24.0961	-93.7103	0.750167	56	30.6864	-76.1732
6	20556495	N	T	C	117	0.001	0.639437	61	48.2576	-42.1538	0.785905	56	26.292	-89.7507
6	20556829	N	T	C	107	0.001	0.95949	49	4.32909	-150.092	0.793299	58	26.2893	-95.9721
6	20556841	N	T	A	118	0.001	0.936461	47	6.52899	-132.929	0.817113	71	28.4692	-129.702
6	20556998	N	A	G	144	0.001	0.724288	58	35.0782	-69.2086	0.721078	86	52.6187	-100.879
6	20557113	N	A	C	106	0.001	0.897701	39	8.73688	-96.3864	0.776304	67	32.869	-102.921
6	20557199	N	A	T	64	0.001	0.880254	25	6.55833	-58.0584	0.692436	39	26.3147	-38.879
6	20557831	N	C	T	81	0.001	0.658	38	28.5132	-30.2218	0.721078	43	26.3093	-50.4397
6	20557837	N	G	T	76	0.001	0.666778	33	24.1255	-27.9072	0.721078	43	26.3093	-50.4397
6	20557854	N	A	G	86	0.001	0.526333	38	39.4994	-4.49976	0.666778	48	35.0916	-40.5924
6	20557867	N	T	C	91	0.001	0.585423	41	37.2981	-16.5816	0.479987	50	52.6667	4.47446
6	20557890	N	T	C	106	0.001	0.766135	47	24.1068	-68.9396	0.84769	59	19.6963	-121.481
6	20557966	N	A	T	118	0.001	0.812709	48	19.711	-86.1314	0.828791	70	26.2733	-133.973
6	20557993	N	A	T	110	0.001	0.711252	45	28.5039	-50.0267	0.538487	65	65.83	-11.3711
6	20558002	N	C	A	115	0.001	0.659197	44	32.8997	-35.2941	0.845301	71	24.0748	-144.865
6	20558037	N	A	G	115	0.001	0.694007	49	32.893	-49.3113	0.818394	66	26.2787	-121.192
6	20558061	N	A	T	125	0.001	0.627536	51	41.6792	-31.9145	0.811018	74	30.6624	-131.871
6	20558178	N	G	A	140	0.001	0.707831	65	41.6606	-70.8875	0.840227	75	26.2667	-150.08
6	20558332	N	T	G	147	0.001	0.712471	73	46.0444	-81.7057	0.729883	74	43.8458	-90.9294
6	20558335	N	C	G	147	0.001	0.610463	77	65.8141	-41.1371	0.514295	70	74.6123	-4.4516
6	20558361	N	T	C	150	0.001	0.688437	77	52.6307	-74.9157	0.767302	73	37.2555	-107.653
6	20558535	N	A	G	153	0.001	0.760174	75	39.45	-107.002	0.782239	78	37.2488	-123.018
6	20558557	N	G	A	143	0.001	0.630224	73	59.2277	-46.7499	0.571476	70	65.8234	-23.4057
6	20558602	N	T	A	147	0.001	0.734531	64	37.2675	-80.5457	0.686872	83	57.0171	-79.9777
6	20558758	N	T	C	135	0.001	0.529431	68	70.2205	-9.02434	0.492532	67	72.4191	2.21214
6	20558759	N	T	C	133	0.001	0.522403	67	70.2218	-6.72604	0.5	66	72.4204	0
6	20559000	N	C	T	148	0.001	0.557	79	76.7975	-20.8026	0.536256	69	70.2192	-11.3488
6	20559127	N	A	G	155	0.001	0.597287	72	63.6235	-33.5008	0.566309	83	78.9894	-25.6316
6	20559132	N	G	T	150	0.001	0.619798	71	59.2304	-41.4631	0.544333	79	78.9947	-16.0016
6	20559146	N	C	A	158	0.001	0.851586	74	24.0708	-154.628	0.905032	84	17.4658	-213.025
6	20559218	N	T	C	171	0.001	0.87525	88	24.0521	-200.699	0.891828	83	19.6643	-200.906
6	20559227	N	C	A	170	0.001	0.566309	83	78.9894	-25.6316	0.540257	87	87.7729	-15.9444
6	20559401	N	A	G	152	0.001	0.829167	76	28.4626	-145.672	0.829167	76	28.4626	-145.672
6	20559417	N	G	A	151	0.001	0.465731	73	74.6083	11.3288	0.538487	78	78.996	-13.6454
6	20559484	N	T	G	147	0.001	0.573579	68	63.6288	-23.4482	0.569667	79	74.6003	-25.7061
6	20559486	N	A	G	149	0.001	0.750167	68	37.2621	-92.4961	0.777963	81	39.442	-125.353
6	20559527	N	G	T	141	0.001	0.661646	65	48.2522	-53.0496	0.710667	76	48.2376	-84.2143
6	20559612	N	A	G	148	0.001	0.746196	63	35.0716	-84.0522	0.823745	85	32.845	-159.463
6	20559625	N	A	C	152	0.001	0.466644	60	61.4423	9.05576	0.554384	92	89.9635	-23.0614
6	20559641	N	A	T	151	0.001	0.754268	61	32.877	-84.6278	0.811319	90	37.2328	-160.582
6	20559642	N	G	T	153	0.001	0.750167	60	32.8783	-81.6142	0.795896	93	41.6232	-155.6
6	20559650	N	T	A	155	0.001	0.730312	63	37.2688	-77.5853	0.815428	92	37.2301	-166.921
6	20559751	N	G	A	167	0.001	0.637773	69	54.8386	-47.0474	0.694007	98	65.786	-98.6227
6	20559796	N	T	C	153	0.001	0.686692	67	46.0524	-64.4885	0.686171	86	59.2104	-82.5094
6	20559868	N	T	C	140	0.001	0.672529	58	41.6699	-50.9847	0.817285	82	32.849	-149.9
6	20559871	N	G	A	138	0.001	0.737	57	32.8823	-72.6418	0.617362	81	68.0059	-46.2459
6	20559948	N	T	C	123	0.001	0.795069	39	17.5258	-65.0221	0.642953	84	65.8047	-59.687
6	20559950	N	T	C	122	0.001	0.64112	39	30.7091	-27.3145	0.638647	83	65.806	-56.9939
6	20559955	N	T	A	125	0.001	0.8002	40	17.5244	-68.153	0.694247	85	57.0145	-85.6632
6	20559956	N	C	A	122	0.001	0.795069	39	17.5258	-65.0221	0.686872	83	57.0171	-79.9777
6	20560003	N	T	A	138	0.001	0.535738	56	57.0531	-9.07486	0.585423	82	74.5963	-33.1631
6	20560004	N	G	T	132	0.001	0.905931	53	10.9154	-134.833	0.861	79	24.0641	-170.993
6	20560017	N	T	A	136	0.001	0.737	57	32.8823	-72.6418	0.797667	79	35.0502	-133.172
6	20560034	N	A	G	131	0.001	0.737864	61	35.0742	-78.0793	0.785905	70	32.865	-112.188
6	20560058	N	T	C	130	0.001	0.692436	65	43.8578	-64.7983	0.723226	65	39.4633	-77.1255
6	20560067	N	T	G	135	0.001	0.727424	66	39.462	-80.0664	0.840807	69	24.0774	-138.382
6	20560283	N	C	T	130	0.001	0.695783	69	46.0497	-70.1779	0.770672	61	30.6798	-91.3532
6	20560336	N	C	T	141	0.001	0.822133	73	28.4666	-136.072	0.853177	68	21.8816	-142.945
6	20560349	N	C	A	138	0.001	0.845301	71	24.0748	-144.865	0.880851	67	17.4884	-155.932
6	20560413	N	T	A	161	0.001	0.862742	80	24.0628	-174.279	0.876795	81	21.8642	-185.772
6	20560515	N	A	T	147	0.001	0.810334	79	32.853	-140.387	0.794314	68	30.6704	-113.008
6	20560604	N	T	A	128	0.001	0.720735	68	41.6566	-79.6188	0.766845	60	30.6811	-88.2961
6	20560644	N	C	G	114	0.001	0.631667	57	46.0657	-36.9526	0.772111	57	28.4879	-85.9223
6	20560646	N	C	T	118	0.001	0.754268	61	32.877	-84.6278	0.895	57	13.1073	-139.533
6	20560663	N	C	G	113	0.001	0.745618	55	30.6878	-73.1711	0.793299	58	26.2893	-95.9721
6	20560771	N	A	C	103	0.001	0.449967	40	39.4967	9.18958	0.635011	63	50.4521	-41.9975
6	20560845	N	G	A	109	0.001	0.70602	51	32.8903	-55.0514	0.396483	58	50.4588	28.8675
6	20560846	N	T	A	108	0.001	0.686399	51	35.0876	-48.9993	0.385889	57	48.2629	31.5551
6	20560899	N	T	G	87	0.001	0.666778	42	30.7051	-35.5183	0.711252	45	28.5039	-50.0267
6	20560908	N	T	G	71	0.001	0.441137	34	32.913	9.26057	0.567613	37	35.1062	-11.6639
6	20560916	N	T	G	61	0.001	0.468729	32	32.9157	4.51953	0.689782	29	19.7363	-28.4482
6	20560919	N	C	T	58	0.001	0.633422	30	24.1295	-19.7372	0.893119	28	6.55433	-68.0872
6	20561005	N	A	C	66	0.001	0.600067	35	30.7145	-16.7901	0.935775	31	4.3531	-87.4687
6	20561024	N	C	T	76	0.001	0.57505	40	37.2995	-14.0868	0.833556	36	13.1353	-70.1996
6	20561100	N	C	A	91	0.001	0.717536	46	28.5026	-52.9372	0.733489	45	26.3067	-56.3326
6	20561197	N	A	G	74	0.001	0.611185	36	30.7131	-19.3705	0.631667	38	30.7105	-24.6351
6	20561218	N	T	A	74	0.001	0.609829	41	35.1009	-21.7668	0.697101	33	21.9282	-33.8266
6	20561338	N	T	G	68	0.001	0.611185	36	30.7131	-19.3705	0.687625	32	21.9296	-30.9786
6	20561387	N	T	C	92	0.001	0.545485	44	43.8858	-9.15305	0.625083	48	39.486	-29.3988
6	20561410	N	G	C	96	0.001	0.488881	45	48.2789	2.21944	0.568673	51	48.2709	-16.3444
6	20561443	N	A	G	90	0.001	0.652276	46	35.0942	-35.0904	0.841137	44	15.3219	-88.3557
6	20561455	N	T	C	96	0.001	0.42217	45	41.6873	16.4739	0.666778	51	37.2848	-43.1294
6	20561518	N	A	T	89	0.001	0.390171	41	35.1009	21.7668	0.771014	48	24.1054	-71.9963
6	20561735	N	T	C	104	0.001	0.70923	55	35.0822	-60.4563	0.836959	49	17.5124	-96.8224
6	20561750	N	C	T	93	0.001	0.72932	48	28.4999	-58.8088	0.8002	45	19.715	-76.6721
6	20561765	N	C	T	103	0.001	0.727424	55	32.885	-66.722	0.791861	48	21.9082	-78.9374
6	20561787	N	C	A	95	0.001	0.566082	53	50.4655	-16.3078	0.690603	42	28.5079	-41.4075
6	20561790	N	C	T	98	0.001	0.566082	53	50.4655	-16.3078	0.666778	45	32.8984	-38.0553
6	20561796	N	T	G	98	0.001	0.603843	53	46.071	-26.4692	0.733489	45	26.3067	-56.3326
6	20561805	N	T	A	95	0.001	0.725641	51	30.6931	-61.2925	0.818394	44	17.5191	-80.795
6	20561810	N	C	A	101	0.001	0.561444	57	54.8546	-16.2424	0.659197	44	32.8997	-35.2941
6	20561893	N	C	T	137	0.001	0.708472	72	46.0457	-78.8062	0.538487	65	65.83	-11.3711
6	20561902	N	G	A	137	0.001	0.621703	74	61.4236	-43.9726	0.793847	63	28.4799	-104.49
6	20561905	N	T	A	138	0.001	0.726178	73	43.8471	-87.9811	0.507697	65	70.2245	-2.21263
6	20561963	N	A	G	130	0.001	0.8555	76	24.0681	-161.161	0.92621	54	8.71687	-147.415
6	20561968	N	C	T	132	0.001	0.709	79	50.4308	-86.725	0.452799	53	52.6627	11.4585
6	20562042	N	C	T	120	0.001	0.718456	71	43.8498	-82.1158	0.653163	49	37.2875	-37.6248
6	20562043	N	A	T	124	0.001	0.685055	73	50.4388	-69.5525	0.862987	51	15.3125	-111.204
6	20562047	N	C	T	121	0.001	0.718456	71	43.8498	-82.1158	0.68012	50	35.0889	-46.1778
6	20562063	N	A	T	125	0.001	0.760174	75	39.45	-107.002	0.540027	50	50.4695	-9.10925
6	20562095	N	A	C	118	0.127119	0.763532	72	22.6705	-85.3979	0.796703	46	1.29539	-50.4709
6	20562113	N	A	G	126	0.119048	0.671968	76	27.5747	-51.7327	0.80927	50	8.46413	-67.1472
6	20562149	N	T	A	161	0.001	0.617099	94	78.9747	-53.5359	0.552274	67	65.8274	-16.1133
6	20562181	N	C	T	169	0.001	0.708472	96	61.3942	-105.075	0.685055	73	50.4388	-69.5525
6	20562192	N	T	G	164	0.001	0.648451	91	70.1898	-67.4579	0.493146	73	79.0027	2.21092
6	20562208	N	A	C	166	0.001	0.66303	89	65.798	-73.3437	0.584472	77	70.2085	-30.7693
6	20562261	N	A	G	168	0.001	0.656018	93	70.1871	-72.9151	0.733489	75	43.8445	-93.8877
6	20562317	N	A	T	141	0.001	0.882608	68	17.4871	-159.263	0.808425	73	30.6638	-128.711
6	20562330	N	G	A	155	0.00967742	0.695715	73	40.4713	-71.7497	0.757771	82	42.883	-114.852
6	20562331	N	C	G	146	0.001	0.701627	67	43.8551	-70.5211	0.810334	79	32.853	-140.387
6	20562364	N	A	G	166	0.001	0.615462	78	65.8127	-43.7416	0.807023	88	37.2355	-154.263
6	20562444	N	T	G	167	0.001	0.68128	69	48.2469	-64.198	0.448946	98	96.5472	22.9944
6	20562454	N	G	A	166	0.001	0.560646	66	63.6315	-18.5499	0.840227	100	35.0222	-200.107
6	20562459	N	A	G	165	0.001	0.558863	68	65.826	-18.5211	0.794011	97	43.8151	-160.994
6	20562608	N	A	T	171	0.001	0.853895	82	26.2573	-172.84	0.899143	89	19.6563	-221.08
6	20562611	N	C	T	169	0.001	0.855659	83	26.256	-176.109	0.883977	86	21.8575	-202.414
6	20562629	N	T	C	180	0.001	0.857381	84	26.2547	-179.383	0.854403	96	30.6331	-202.736
6	20562651	N	C	T	159	0.00943396	0.608797	75	55.3118	-38.1759	0.775554	84	40.6873	-127.703
6	20562679	N	C	T	157	0.00955414	0.740673	69	38.6682	-88.9556	0.771858	88	36.4337	-128.551
6	20562687	N	A	G	142	0.001	0.916945	60	10.9061	-158.619	0.829488	82	30.6518	-157.371
6	20562689	N	A	G	137	0.001	0.915531	59	10.9074	-155.211	0.820727	78	30.6571	-144.576
6	20562696	N	C	T	131	0.001	0.92621	54	8.71687	-147.415	0.818394	77	30.6584	-141.391
6	20562720	N	T	G	150	0.001	0.841498	63	21.8882	-126.685	0.758793	87	46.0257	-123.319
6	20562723	N	C	G	148	0.001	0.833556	60	21.8922	-116.999	0.772909	88	43.8271	-133.132
6	20562731	N	C	A	154	0.001	0.843979	64	21.8869	-129.926	0.777963	90	43.8245	-139.281
6	20562734	N	A	C	161	0.001	0.710285	69	43.8525	-76.2948	0.652276	92	70.1885	-70.1807
6	20562742	N	T	A	168	0.001	0.814496	70	28.4706	-126.526	0.888014	98	24.0388	-234.014
6	20562747	N	T	C	160	0.001	0.859615	64	19.6897	-137.815	0.802285	96	41.6192	-165.003
6	20562758	N	A	T	163	0.001	0.843086	70	24.0761	-141.621	0.881975	93	24.0454	-217.32
6	20562760	N	T	C	144	0.001	0.783522	60	28.4839	-95.1645	0.952683	84	8.67686	-251.275
6	20562793	N	A	T	182	0.001	0.840227	75	26.2667	-150.08	0.738477	107	61.3796	-137.383
6	20562794	N	C	T	171	0.001	0.826305	69	26.2747	-130.768	0.735451	102	59.189	-128.973
6	20562820	N	A	T	173	0.001	0.733489	75	43.8445	-93.8877	0.714429	98	61.3916	-110.879
6	20562828	N	A	G	170	0.001	0.795069	78	35.0516	-130.044	0.695783	92	61.3996	-93.5706
6	20562852	N	A	C	160	0.001	0.80576	72	30.6651	-125.556	0.738796	88	50.4188	-113.169
6	20562866	N	A	C	156	0.001	0.833556	72	26.2707	-140.399	0.785905	84	39.438	-134.626
6	20562867	N	T	C	151	0.001	0.536256	69	70.2192	-11.3488	0.707455	82	52.624	-89.2378
6	20562868	N	G	T	148	0.001	0.814496	70	28.4706	-126.526	0.76941	78	39.446	-116.143
6	20562884	N	T	G	113	0.001	0.634705	52	41.6779	-34.5773	0.918312	61	10.9048	-162.03
6	20562925	N	G	A	102	0.001	0.745618	55	30.6878	-73.1711	1	47	0	-168.331
6	20562926	N	A	G	104	0.001	0.672843	55	39.4767	-48.4481	0.898225	49	10.9208	-121.325
6	20563025	N	G	T	139	0.001	0.846385	65	21.8855	-133.172	0.729883	74	43.8458	-90.9294
6	20563028	N	A	C	141	0.001	0.846385	65	21.8855	-133.172	0.737	76	43.8431	-96.8557
6	20563037	N	T	G	145	0.001	0.83099	65	24.0828	-125.483	0.787692	80	37.2461	-129.216
6	20563208	N	A	C	80	0.01875	0.668803	36	25.461	-30.4443	0.794425	44	13.7839	-68.7631
6	20563220	N	A	G	80	0.001	0.676588	34	24.1241	-30.6946	0.695783	46	30.6998	-46.7853
6	20563232	N	T	A	84	0.001	0.685838	35	24.1228	-33.5101	0.714429	49	30.6958	-55.4397
6	20563262	N	A	C	70	0.001	0.750167	32	17.5351	-43.5276	0.710667	38	24.1188	-42.1071
6	20563858	N	T	C	59	0.001	0.540568	37	37.3035	-6.83519	0.5	22	24.1401	0
6	20563884	N	A	G	69	0.001	0.534907	43	43.8871	-6.80114	0.538487	26	26.332	-4.54845
6	20563941	N	A	T	96	0.001	0.660107	50	37.2861	-40.3668	0.674029	46	32.897	-40.8388
6	20563996	N	T	C	154	0.001	0.814496	70	28.4706	-126.526	0.619127	84	70.1991	-48.7525
6	20564001	N	G	C	151	0.001	0.731498	67	39.4607	-83.0186	0.845469	84	28.4519	-171.5
6	20564003	N	C	G	150	0.001	0.806174	67	28.4746	-117.038	0.602478	83	72.3977	-40.8595
6	20564012	N	G	T	158	0.001	0.808425	73	30.6638	-128.711	0.588294	85	76.7895	-35.6193
6	20564013	N	C	T	159	0.001	0.791861	72	32.8623	-118.406	0.586264	87	78.9841	-35.5575
6	20564015	N	C	G	163	0.001	0.718456	71	43.8498	-82.1158	0.858935	92	28.4412	-197.608
6	20564025	N	G	A	161	0.001	0.726178	73	43.8471	-87.9811	0.841137	88	30.6438	-176.711
6	20564031	N	C	T	158	0.001	0.722371	72	43.8484	-85.0431	0.837434	86	30.6464	-170.246
6	20564034	N	A	C	166	0.001	0.826885	75	28.4639	-142.466	0.626458	91	74.5843	-56.4129
6	20564040	N	A	C	171	0.001	0.721667	79	48.2336	-92.9611	0.858935	92	28.4412	-197.608
6	20564044	N	T	C	171	0.001	0.8002	80	35.0489	-136.306	0.582473	91	83.3731	-35.4422
6	20564054	N	T	A	178	0.001	0.792878	82	37.2434	-135.441	0.572965	96	89.9582	-32.8101
6	20564061	N	T	A	185	0.001	0.777963	81	39.442	-125.353	0.567353	104	98.7364	-32.6515
6	20564065	N	C	T	180	0.001	0.709	79	50.4308	-86.725	0.871535	101	28.4292	-227.253
6	20564068	N	C	T	183	0.001	0.585423	82	74.5963	-33.1631	0.584215	101	92.1487	-40.2279
6	20564070	N	C	T	175	0.001	0.600067	80	70.2045	-38.3773	0.8634	95	28.4372	-207.46
6	20564077	N	T	A	189	0.001	0.793299	87	39.434	-143.958	0.578484	102	94.3446	-37.6758
6	20564124	N	C	T	225	0.001	0.727424	110	65.77	-133.444	0.626171	115	94.3273	-71.1121
6	20564157	N	G	A	230	0.001	0.754556	114	61.3703	-158.375	0.663902	116	85.537	-96.1756
6	20564158	N	G	A	224	0.001	0.738477	107	61.3796	-137.383	0.666778	117	85.5357	-98.9439
6	20564163	N	C	T	230	0.001	0.729883	111	65.7687	-136.394	0.647157	119	92.1247	-87.3508
6	20564167	N	A	T	239	0.001	0.743752	117	65.7607	-154.229	0.639437	122	96.5151	-84.3077
6	20564171	N	A	T	246	0.001	0.72515	120	72.3483	-143.845	0.627069	126	103.101	-78.5279
6	20564227	N	A	G	264	0.001	0.675117	120	85.5317	-107.299	0.625083	144	118.458	-88.1963
6	20564229	N	T	G	263	0.001	0.678085	118	83.3371	-107.565	0.62077	145	120.654	-85.4352
6	20564240	N	C	T	252	0.001	0.669838	109	78.9547	-94.11	0.594469	143	127.248	-64.4537
6	20564251	N	C	A	235	0.001	0.635507	96	76.7748	-64.2582	0.582789	139	127.254	-54.3595
6	20564255	N	T	A	241	0.001	0.71014	100	63.5861	-110.483	0.560324	141	136.04	-39.4074
6	20564290	N	G	C	248	0.001	0.732298	112	65.7674	-139.351	0.580936	136	125.06	-51.9134
6	20564294	N	C	A	249	0.001	0.723363	112	67.9646	-132.99	0.591302	137	122.862	-59.5183
6	20564339	N	T	A	247	0.001	0.735694	121	70.1498	-153.186	0.579418	126	116.285	-47.1326
6	20564357	N	A	G	213	0.001	0.673013	107	76.7601	-94.3597	0.528321	106	109.72	-13.5232
6	20564372	N	A	T	216	0.001	0.633116	109	87.7436	-71.5288	0.542084	107	107.521	-20.5329
6	20564388	N	T	G	265	0.001	0.669178	139	100.887	-119.479	0.563534	126	120.679	-37.1928
6	20564396	N	C	T	267	0.001	0.625083	136	111.877	-83.2965	0.511458	131	140.448	-6.6604
6	20564408	N	T	C	275	0.250909	0.505848	140	31.7816	-2.1972	0.561543	135	59.4381	-26.3667
6	20564418	N	G	A	275	0.001	0.715472	137	85.509	-155.895	0.637773	138	109.677	-94.0947
6	20564427	N	G	T	264	0.001	0.879041	132	34.9796	-305.209	0.954849	132	13.0073	-397.842
6	20564431	N	C	T	256	0.246094	0.543986	129	23.5521	-15.3806	0.49459	127	67.0207	2.1972
6	20564442	N	C	A	250	0.001	0.584672	130	118.477	-52.08	0.566711	120	114.096	-37.2953
6	20564446	N	T	G	247	0.001	0.638554	130	103.096	-89.2008	0.54704	117	116.297	-25.2052
6	20564451	N	C	T	251	0.001	0.586524	133	120.67	-54.5337	0.576322	118	109.704	-42.3065
6	20564457	N	A	T	254	0.001	0.626038	131	107.489	-80.9116	0.53661	123	125.078	-20.4341
6	20564459	N	G	A	247	0.001	0.572629	124	116.288	-42.1722	0.569152	123	116.289	-39.71
6	20564472	N	C	T	257	0.001	0.635749	129	103.098	-86.5191	0.554724	128	125.071	-32.2954
6	20564473	N	C	T	247	0.001	0.610243	118	100.915	-62.9039	0.550421	129	127.267	-29.8762
6	20564501	N	G	C	238	0.001	0.626171	115	94.3273	-71.1121	0.53661	123	125.078	-20.4341
6	20564507	N	G	A	239	0.001	0.762887	118	61.3649	-170.498	0.884554	121	30.5998	-285.381
6	20564526	N	A	G	217	0.00691244	0.660939	104	68.1426	-82.5161	0.620025	113	93.4368	-65.8392
6	20564541	N	A	G	209	0.001	0.694007	98	65.786	-98.6227	0.567613	111	105.319	-34.9916
6	20564581	N	A	T	227	0.001	0.669756	112	81.1479	-96.6469	0.539157	115	116.3	-20.4801
6	20564590	N	T	A	225	0.001	0.663661	107	78.9574	-88.5649	0.542401	118	118.493	-22.8207
6	20564595	N	C	T	224	0.001	0.785237	107	50.3934	-170.989	0.914807	117	21.8162	-307.016
6	20564614	N	T	A	222	0.001	0.702058	104	67.9753	-109.739	0.576322	118	109.704	-42.3065
6	20564622	N	G	T	201	0.001	0.684334	95	65.79	-90.1064	0.537761	106	107.523	-18.1822
6	20564626	N	G	A	198	0.001	0.691617	94	63.5941	-93.2459	0.557731	104	100.934	-27.7544
6	20564628	N	C	A	199	0.001	0.694867	95	63.5928	-96.0963	0.557731	104	100.934	-27.7544
6	20564644	N	T	G	203	0.001	0.697101	99	65.7847	-101.48	0.557731	104	100.934	-27.7544
6	20564649	N	A	T	201	0.001	0.718896	96	59.197	-111.295	0.552416	105	103.13	-25.324
6	20564656	N	C	G	202	0.001	0.717536	92	57.0051	-105.874	0.59097	110	98.7284	-47.6012
6	20564671	N	T	A	193	0.001	0.752978	89	48.2202	-122.713	0.663571	104	76.7641	-86.028
6	20564673	N	T	C	191	0.001	0.744608	90	50.4161	-119.14	0.663475	101	74.5709	-83.4911
6	20564685	N	A	T	196	0.001	0.744844	94	52.608	-124.581	0.666778	102	74.5696	-86.2588
6	20564695	N	T	A	185	0.001	0.752978	89	48.2202	-122.713	0.698049	96	63.5915	-98.9559
6	20564696	N	G	T	183	0.001	0.770295	87	43.8284	-130.067	0.708472	96	61.3942	-105.075
6	20564791	N	T	G	151	0.001	0.5	70	76.8095	0	0.815025	81	32.8503	-146.723
6	20564799	N	T	C	148	0.001	0.7973	69	30.6691	-116.134	0.709	79	50.4308	-86.725
6	20564880	N	C	T	140	0.001	0.555593	72	70.2151	-18.4685	0.514716	68	72.4177	-4.45329
6	20564952	N	C	A	153	0.001	0.709	79	50.4308	-86.725	0.702838	74	48.2402	-78.4361
6	20565352	N	T	A	82	0.001	0.721078	43	26.3093	-50.4397	0.846385	39	13.1313	-79.9034
6	20565353	N	T	A	82	0.001	0.721078	43	26.3093	-50.4397	0.846385	39	13.1313	-79.9034
6	20565380	N	T	C	161	0.001	0.794717	73	32.861	-121.526	0.807023	88	37.2355	-154.263
6	20565578	N	T	C	165	0.001	0.805399	77	32.8557	-134.074	0.977591	88	4.27707	-287.47
6	20565824	N	A	G	141	0.001	0.682662	63	43.8605	-59.1302	0.795069	78	35.0516	-130.044
6	20565987	N	G	C	156	0.001	0.666778	66	48.2509	-55.8145	0.755726	90	48.2189	-125.732
6	20566096	N	C	T	140	0.001	0.687625	64	43.8591	-61.9572	0.737	76	43.8431	-96.8557
6	20566196	N	G	C	122	0.001	0.68194	66	46.0537	-61.664	0.750167	56	30.6864	-76.1732
6	20566238	N	G	A	129	0.001	0.732298	56	32.8837	-69.6754	0.794717	73	32.861	-121.526
6	20566434	N	T	C	144	0.001	0.727424	66	39.462	-80.0664	0.76941	78	39.446	-116.143
6	20566435	N	A	G	142	0.001	0.818394	66	26.2787	-121.192	0.842334	76	26.2653	-153.317
6	20566451	N	C	A	141	0.001	0.806174	67	28.4746	-117.038	0.838063	74	26.268	-146.848
6	20566453	N	A	G	139	0.001	0.803233	66	28.4759	-113.89	0.83584	73	26.2693	-143.621
6	20566567	N	A	G	125	0.001	0.582144	67	61.4329	-25.9836	0.62077	58	48.2616	-34.1741
6	20566608	N	A	C	121	0.001	0.582144	67	61.4329	-25.9836	0.629716	54	43.8725	-34.4326
6	20566609	N	A	G	121	0.001	0.573579	68	63.6288	-23.4482	0.622723	53	43.8738	-31.7854
6	20566696	N	T	G	102	0.001	0.580053	50	46.075	-18.8633	0.461513	52	52.664	9.09689
6	20566897	N	C	T	104	0.001	0.466644	45	46.0817	6.79182	0.678085	59	41.6686	-53.7827
6	20566916	N	A	C	109	0.001	0.437458	48	46.0777	13.9353	0.655842	61	46.0604	-47.7649
6	20566950	N	A	G	105	0.001	0.658642	41	30.7065	-32.7579	0.765802	64	32.873	-93.7314
6	20566962	N	C	T	104	0.001	0.57505	40	37.2995	-14.0868	0.718896	64	39.4647	-74.1965
6	20567036	N	A	T	117	0.001	0.883977	43	10.9288	-101.207	0.729883	74	43.8458	-90.9294
6	20567058	N	T	A	114	0.001	0.585423	41	37.2981	-16.5816	0.698763	73	48.2416	-75.564
6	20567072	N	T	G	120	0.001	0.708472	48	30.6971	-52.5375	0.764065	72	37.2568	-104.604
6	20567211	N	G	T	148	0.001	0.62695	67	54.8412	-41.7138	0.815025	81	32.8503	-146.723
6	20567252	N	A	T	146	0.001	0.545485	66	65.8287	-13.7296	0.712642	80	50.4295	-89.6255
6	20567257	N	T	C	148	0.001	0.538487	65	65.83	-11.3711	0.710984	83	52.6227	-92.1337
6	20567286	N	A	G	155	0.001	0.91204	68	13.0927	-176.725	0.735789	87	50.4201	-110.196
6	20567396	N	T	G	160	0.001	0.620333	79	65.8114	-46.362	0.654424	81	61.4143	-62.7741
6	20567512	N	G	T	140	0.001	0.641886	67	52.644	-47.21	0.506854	73	79.0027	-2.21092
6	20567657	N	A	T	123	0.001	0.737	57	32.8823	-72.6418	0.742586	66	37.2648	-86.4998
6	20567658	N	A	G	122	0.001	0.737	57	32.8823	-72.6418	0.723226	65	39.4633	-77.1255
6	20567779	N	G	A	108	0.001	0.862311	58	17.5004	-126.15	0.780187	50	24.1028	-78.1462
6	20567823	N	T	A	98	0.001	0.579	57	52.6574	-21.202	0.585423	41	37.2981	-16.5816
6	20567837	N	A	G	87	0.001	0.588294	51	46.0737	-21.3716	0.694574	36	24.1215	-36.3519
6	20567847	N	T	A	84	0.001	0.549052	51	50.4682	-11.4771	0.727424	33	19.731	-40.0332
6	20567959	N	A	T	88	0.001	0.545485	44	43.8858	-9.15305	0.750167	44	24.1108	-59.8504
6	20567974	N	C	G	99	0.001	0.640093	50	39.4834	-34.734	0.469367	49	50.4708	6.77546
6	20567997	N	C	T	103	0.001	0.773768	53	26.296	-80.4928	0.820214	50	19.7083	-92.4866
6	20568010	N	G	T	100	0.001	0.872976	55	15.3072	-124.404	0.711252	45	28.5039	-50.0267
6	20568021	N	A	T	97	0.001	0.68012	50	35.0889	-46.1778	0.723553	47	28.5012	-55.8649
6	20568047	N	A	G	116	0.001	0.859615	64	19.6897	-137.815	0.76941	52	26.2973	-77.4284
6	20568060	N	C	T	115	0.001	0.656821	67	50.4468	-52.836	0.72932	48	28.4999	-58.8088
6	20568061	N	C	T	119	0.001	0.646251	65	50.4495	-47.383	0.759432	54	28.4919	-76.7735
6	20568069	N	T	C	113	0.001	0.609448	64	54.8452	-33.8486	0.734851	49	28.4986	-61.7682
6	20568076	N	A	T	120	0.001	0.514716	68	72.4177	-4.45329	0.576974	52	48.2696	-18.8135
6	20568160	N	A	T	144	0.001	0.857381	91	28.4425	-194.331	0.84929	53	17.5071	-109.791
6	20568168	N	C	T	155	0.001	0.87654	97	26.2373	-222.262	0.776046	58	28.4866	-88.9932
6	20568213	N	A	T	165	0.001	0.755272	98	52.6027	-136.613	0.761368	67	35.0662	-96.1248
6	20568221	N	C	T	144	0.001	0.872341	86	24.0548	-194.073	0.862311	58	17.5004	-126.15
6	20568278	N	A	T	126	0.001	0.520562	73	76.8055	-6.71501	0.660484	53	39.4793	-42.9032
6	20568358	N	G	A	158	0.001	0.606813	89	76.7842	-45.8348	0.579763	69	63.6275	-25.9306
6	20568409	N	T	C	151	0.001	0.662609	80	59.2184	-65.7333	0.605704	71	61.4276	-36.1514
6	20568452	N	A	T	129	0.001	0.803481	61	26.2853	-105.371	0.70602	68	43.8538	-73.4018
6	20568479	N	C	A	120	0.001	0.788654	52	24.1001	-84.3413	0.735451	68	39.4594	-85.9818
6	20568609	N	G	C	79	0.001	0.731862	41	24.1148	-50.898	0.763334	38	19.7243	-55.0203
6	20569368	N	T	C	77	0.001	0.710667	38	24.1188	-42.1071	0.795069	39	17.5258	-65.0221
6	20569374	N	T	G	75	0.001	0.552667	38	37.3021	-9.21074	0.648748	37	28.5146	-27.4897
6	20569481	N	T	G	86	0.001	0.631667	38	30.7105	-24.6351	0.771014	48	24.1054	-71.9963
6	20569518	N	A	C	105	0.001	0.531936	47	48.2763	-6.78329	0.517253	58	61.4449	-4.46341
6	20569589	N	C	T	118	0.001	0.72932	48	28.4999	-58.8088	0.785905	70	32.865	-112.188
6	20569590	N	C	T	116	0.001	0.745262	51	28.4959	-67.7307	0.76941	65	32.8717	-96.7855
6	20569592	N	T	C	124	0.001	0.882608	51	13.1153	-119.447	0.781009	73	35.0582	-114.509
6	20569594	N	C	G	125	0.001	0.730923	52	30.6918	-64.2415	0.794717	73	32.861	-121.526
6	20569623	N	A	C	121	0.001	0.666778	51	37.2848	-43.1294	0.757315	70	37.2595	-98.5316
6	20569720	N	G	T	120	0.001	0.660822	56	41.6726	-45.4398	0.718896	64	39.4647	-74.1965
6	20569783	N	C	G	95	0.001	0.545485	44	43.8858	-9.15305	0.509811	51	54.8626	-2.21684
6	20569794	N	A	T	93	0.001	0.585423	41	37.2981	-16.5816	0.461513	52	52.664	9.09689
6	20569798	N	A	C	88	0.001	0.447333	38	37.3021	9.21074	0.540027	50	50.4695	-9.10925
6	20569832	N	T	G	77	0.001	0.744349	43	24.1121	-56.85	0.882608	34	8.74355	-79.6315
6	20569874	N	T	G	85	0.001	0.717536	46	28.5026	-52.9372	0.897701	39	8.73688	-96.3864
6	20569884	N	C	G	78	0.001	0.651264	43	32.901	-32.5563	0.714429	35	21.9256	-39.5998
6	20569899	N	C	A	76	0.001	0.634236	41	32.9037	-27.1572	0.857381	35	10.9394	-74.7428
6	20569918	N	T	A	83	0.001	0.714429	42	26.3107	-47.5198	0.829488	41	15.3259	-78.6855
6	20569931	N	A	G	84	0.001	0.659197	44	32.8997	-35.2941	0.474983	40	41.6939	4.49449
6	20570556	N	G	A	87	0.001	0.689015	45	30.7011	-43.9372	0.76208	42	21.9162	-60.4579
6	20570721	N	T	C	102	0.001	0.762887	59	30.6824	-85.2492	0.883977	43	10.9288	-101.207
6	20570764	N	G	A	126	0.001	0.811802	69	28.4719	-123.356	0.859889	57	17.5018	-122.867
6	20570773	N	A	C	130	0.001	0.880851	67	17.4884	-155.932	0.746196	63	35.0716	-84.0522
6	20570785	N	C	T	135	0.001	0.743019	70	39.4567	-91.9396	0.877175	65	17.4911	-149.282
6	20570788	N	G	A	139	0.001	0.732549	71	41.6526	-88.4528	0.867892	68	19.6843	-150.976
6	20570797	N	C	T	143	0.001	0.794717	73	32.861	-121.526	0.885972	70	17.4844	-165.937
6	20570817	N	A	T	132	0.001	0.781438	64	30.6758	-100.582	0.867892	68	19.6843	-150.976
6	20570818	N	C	T	135	0.001	0.784805	65	30.6745	-103.676	0.814496	70	28.4706	-126.526
6	20570819	N	T	A	141	0.001	0.791239	67	30.6718	-109.889	0.824541	74	28.4652	-139.266
6	20570821	N	A	T	139	0.001	0.779598	68	32.8677	-106.002	0.831207	71	26.272	-137.183
6	20570887	N	A	T	162	0.001	0.733489	75	43.8445	-93.8877	0.908318	87	17.4618	-223.186
6	20570890	N	G	T	158	0.001	0.824541	74	28.4652	-139.266	0.893119	84	19.663	-204.262
6	20570957	N	A	T	134	0.001	0.6501	60	46.0617	-45.0341	0.919199	74	13.0846	-197.166
6	20570960	N	A	T	133	0.001	0.627203	59	48.2602	-36.8141	0.919199	74	13.0846	-197.166
6	20571060	N	G	A	153	0.001	0.83099	65	24.0828	-125.483	0.920735	88	15.2632	-235.721
6	20571063	N	C	T	153	0.001	0.718896	64	39.4647	-74.1965	0.887899	89	21.8535	-212.436
6	20571112	N	G	A	149	0.0100671	0.6678	64	38.2624	-52.4976	0.802041	85	36.208	-144.825
6	20571118	N	A	T	143	0.001	0.666778	57	41.6712	-48.2034	0.814163	86	35.0409	-155.236
6	20571123	N	C	A	148	0.001	0.695045	59	39.4713	-59.7444	0.887899	89	21.8535	-212.436
6	20571125	N	C	T	140	0.001	0.666778	54	39.478	-45.6664	0.872341	86	24.0548	-194.073
6	20571166	N	G	A	148	0.0101351	0.68379	63	43.0902	-59.1302	0.464041	85	76.8902	13.4776
6	20571213	N	C	T	145	0.001	0.803481	61	26.2853	-105.371	0.76208	84	43.8325	-120.916
6	20571339	N	T	A	135	0.001	0.796808	59	26.288	-99.0964	0.737	76	43.8431	-96.8557
6	20571788	N	T	A	102	0.001	0.62008	50	41.6806	-29.275	0.423026	52	48.2696	18.8135
6	20572566	N	T	A	86	0.001	0.625083	40	32.905	-24.499	0.587015	46	41.6859	-18.9762
6	20572650	N	C	T	110	0.001	0.5	46	50.4748	0	0.515635	64	68.0286	-4.45695
6	20572822	N	A	T	126	0.001	0.830729	59	21.8936	-113.784	0.836045	67	24.0801	-131.921
6	20572883	N	A	T	57	0.001	0.555593	27	26.3307	-6.9257	0.5	30	32.9184	0
6	20572945	N	T	C	77	0.001	0.551054	49	48.2736	-11.4972	0.571476	28	26.3294	-9.36228
6	20573041	N	A	G	86	0.001	0.725641	51	30.6931	-61.2925	0.8002	35	15.3339	-59.6339
6	20573101	N	T	C	93	0.001	0.788654	52	24.1001	-84.3413	0.707455	41	26.312	-44.6189
6	20573162	N	A	T	127	0.001	0.697101	66	43.8565	-67.6532	0.721459	61	37.2715	-71.7003
6	20573166	N	A	G	122	0.001	0.687625	64	43.8591	-61.9572	0.707035	58	37.2755	-62.9692
6	20573199	N	G	T	123	0.001	0.609448	64	54.8452	-33.8486	0.712006	59	37.2741	-65.8661
6	20573204	N	T	C	124	0.001	0.725957	62	37.2701	-74.6368	0.612979	62	52.6507	-33.9499
6	20573349	N	G	C	119	0.001	0.750167	56	30.6864	-76.1732	0.777963	63	30.6771	-97.4964
6	20573359	N	T	A	125	0.001	0.754556	57	30.6851	-79.1873	0.794314	68	30.6704	-113.008
6	20573376	N	T	G	121	0.001	0.777963	54	26.2947	-83.5684	0.791239	67	30.6718	-109.889
6	20573391	N	C	A	120	0.001	0.666778	54	39.478	-45.6664	0.697101	66	43.8565	-67.6532
6	20573455	N	C	A	117	0.001	0.722371	54	32.8863	-63.7823	0.889149	63	15.2965	-151.048
6	20573522	N	C	A	101	0.001	0.444407	45	43.8845	11.5428	0.678691	56	39.4753	-51.2475
6	20573524	N	G	T	103	0.001	0.479153	48	50.4721	4.47781	0.672843	55	39.4767	-48.4481
6	20573928	N	A	C	88	0.001	0.766135	47	24.1068	-68.9396	0.951521	41	4.33977	-122.153
6	20574046	N	A	T	86	0.001	0.689015	45	30.7011	-43.9373	0.707455	41	26.312	-44.6189
6	20574056	N	T	G	84	0.001	0.785905	42	19.719	-67.313	0.666778	42	30.7051	-35.5183
6	20574106	N	C	A	79	0.001	0.73929	46	26.3053	-59.3037	0.909364	33	6.54766	-84.9668
6	20574164	N	A	G	66	0.001	0.777963	36	17.5298	-55.7122	0.600067	30	26.3267	-14.3915
6	20574247	N	T	C	58	0.001	0.607214	28	24.1321	-14.4791	0.766845	30	15.3406	-44.1481
6	20574262	N	T	C	61	0.001	0.781438	32	15.3379	-50.2909	0.586264	29	26.328	-11.8525
6	20574271	N	T	C	56	0.001	0.857381	28	8.75155	-59.7942	0.607214	28	24.1321	-14.4791
6	20574329	N	A	T	70	0.001	0.631667	38	30.7105	-24.6351	0.656354	32	24.1268	-25.1502
6	20574426	N	C	G	92	0.001	0.708472	48	30.6971	-52.5375	0.59097	44	39.4914	-19.0405
6	20574559	N	C	G	115	0.001	0.62077	58	48.2616	-34.1741	0.614111	57	48.2629	-31.5551
6	20574594	N	G	T	127	0.001	0.754268	61	32.877	-84.6278	0.68194	66	46.0537	-61.664
6	20574789	N	C	G	132	0.001	0.58736	63	57.0438	-26.1	0.68128	69	48.2469	-64.198
6	20574799	N	G	C	128	0.001	0.437458	64	61.4369	18.5804	0.593813	64	57.0425	-28.6301
6	20574809	N	G	C	119	0.001	0.810552	58	24.0921	-103.161	0.852694	61	19.6937	-127.997
6	20574927	N	A	C	111	0.001	0.745262	51	28.4959	-67.7307	0.733489	60	35.0756	-75.1101
6	20575048	N	G	T	109	0.001	0.446773	47	46.079	11.519	0.645258	62	48.2562	-44.8519
6	20575095	N	G	A	104	0.001	0.576974	52	48.2696	-18.8135	0.5	52	57.0585	0
6	20575186	N	G	A	180	0.001	0.872341	86	24.0548	-194.073	0.957752	94	8.66353	-286.19
6	20575239	N	T	C	181	0.001	0.867715	83	24.0588	-184.159	0.95949	98	8.65818	-300.183
6	20575249	N	T	A	189	0.001	0.488087	84	89.9742	4.44206	0.685838	105	72.3684	-100.53
6	20575285	N	T	G	150	0.001	0.477597	67	70.2218	6.72604	0.554253	83	81.1866	-20.7529
6	20575287	N	T	A	150	0.001	0.5	66	72.4204	0	0.523825	84	87.7769	-8.97946
6	20575297	N	C	A	135	0.001	0.796494	54	24.0974	-90.5777	0.70384	81	52.6254	-86.3519
6	20575307	N	C	T	137	0.001	0.490903	55	59.2517	2.21541	0.512203	82	87.7796	-4.44324
6	20575595	N	A	T	135	0.001	0.641886	67	52.644	-47.21	0.735451	68	39.4594	-85.9818
6	20575605	N	G	A	132	0.001	0.791239	67	30.6718	-109.889	0.89257	65	15.2939	-157.751
6	20575635	N	A	G	126	0.001	0.677041	65	46.055	-58.8536	0.819886	61	24.0881	-112.685
6	20575646	N	G	A	134	0.001	0.779598	68	32.8677	-106.002	0.697101	66	43.8565	-67.6532
6	20575678	N	A	T	130	0.001	0.750167	64	35.0702	-87.0551	0.772909	66	32.8703	-99.8488
6	20575690	N	A	G	129	0.001	0.596839	62	54.8479	-28.704	0.522403	67	70.2218	-6.72604
6	20575802	N	A	T	106	0.001	0.701889	57	37.2768	-60.0867	0.734851	49	28.4986	-61.7682
6	20575809	N	C	T	97	0.001	0.648247	54	41.6752	-39.9683	0.627992	43	35.0982	-27.0149
6	20575893	N	T	C	105	0.001	0.691037	55	37.2795	-54.3671	0.640093	50	39.4834	-34.734
6	20575898	N	C	T	98	0.001	0.764883	51	26.2987	-74.3754	0.723553	47	28.5012	-55.8649
6	20576013	N	T	G	104	0.001	0.649222	57	43.8685	-42.501	0.574518	47	43.8818	-16.427
6	20576023	N	A	T	103	0.001	0.660822	56	41.6726	-45.4398	0.531936	47	48.2763	-6.78329
6	20576048	N	C	T	103	0.0145631	0.747885	55	29.688	-73.1711	0.790078	48	15.6161	-74.1935
6	20576140	N	C	T	89	0.001	0.658642	41	30.7065	-32.7579	0.583389	48	43.8805	-18.9174
6	20576157	N	T	C	88	0.001	0.6501	40	30.7078	-30.0227	0.771014	48	24.1054	-71.9963
6	20576253	N	G	T	86	0.001	0.580699	31	28.5226	-11.7961	0.763812	55	28.4906	-79.812
6	20576255	N	G	C	86	0.001	0.593813	32	28.5212	-14.315	0.759432	54	28.4919	-76.7735
6	20576273	N	G	C	103	0.001	0.704682	44	28.5052	-47.1342	0.525441	59	61.4436	-6.74429
6	20576282	N	T	G	105	0.0857143	0.596774	46	27.9956	-18.3626	0.819355	59	9.89809	-87.4006
6	20576334	N	G	A	110	0.001	0.694007	49	32.893	-49.3113	0.606628	61	52.652	-31.3558
6	20576340	N	G	A	110	0.001	0.725641	51	30.6931	-61.2925	0.779848	59	28.4852	-92.0741
6	20576443	N	C	T	87	0.001	0.727424	33	19.731	-40.0332	0.722371	54	32.8863	-63.7823
6	20576444	N	T	G	87	0.001	0.788071	33	15.3366	-53.3892	0.796494	54	24.0974	-90.5777
6	20576488	N	C	T	85	0.001	0.555593	36	35.1076	-9.23427	0.632742	49	39.4847	-32.0546
6	20577481	N	A	G	63	0.001	0.545485	33	32.9144	-6.86478	0.633422	30	24.1295	-19.7372
6	20577531	N	T	A	55	0.001	0.517253	29	30.7225	-2.2317	0.615462	26	21.9376	-14.5805
6	20577904	N	A	G	49	0.001	0.5	18	19.751	0	0.612979	31	26.3253	-16.9749
6	20578404	N	A	C	79	0.001	0.470569	34	35.1102	4.51217	0.533356	45	46.0817	-6.79182
6	20578436	N	A	C	76	0.001	0.788071	33	15.3366	-53.3892	0.721078	43	26.3093	-50.4397
6	20578510	N	A	G	56	0.001	0.68194	22	15.3512	-20.5547	0.617726	34	28.5186	-19.4779
6	20578548	N	T	G	61	0.001	0.666778	24	17.5458	-20.2962	0.702838	37	24.1201	-39.218
6	20578666	N	G	C	73	0.001	0.677538	31	21.9309	-28.159	0.619127	42	35.0996	-24.3762
6	20578676	N	G	C	76	0.001	0.885972	35	8.74222	-82.9686	0.707455	41	26.312	-44.6189
6	20578726	N	A	G	64	0.001	0.862311	29	8.75022	-63.0752	0.685838	35	24.1228	-33.5101
6	20578770	N	T	C	90	0.001	0.558178	43	41.6899	-11.5688	0.574518	47	43.8818	-16.427
6	20578776	N	T	C	88	0.001	0.585423	41	37.2981	-16.5816	0.766135	47	24.1068	-68.9396
6	20578842	N	G	T	126	0.001	0.758237	62	32.8757	-87.6521	0.765802	64	32.873	-93.7314
6	20578879	N	C	G	136	0.001	0.661873	68	50.4455	-55.5863	0.80903	68	28.4732	-120.194
6	20578880	N	G	A	134	0.001	0.623271	69	57.0358	-41.5847	0.76941	65	32.8717	-96.7855
6	20578899	N	T	A	125	0.001	0.590224	61	54.8492	-26.164	0.734531	64	37.2675	-80.5457
6	20578904	N	C	T	114	0.001	0.983081	58	2.11986	-193.346	0.785905	56	26.292	-89.7507
6	20578910	N	A	C	133	0.001	0.637773	69	54.8386	-47.0474	0.703261	64	41.6619	-68.002
6	20578916	N	T	C	135	0.1	0.651442	69	28.2782	-42.014	0.586849	66	36.771	-22.5184
6	20578960	N	A	G	130	0.001	0.571476	70	65.8234	-23.4057	0.6501	60	46.0617	-45.0341
6	20578966	N	G	A	127	0.001	0.515635	64	68.0286	-4.45695	0.650894	63	48.2549	-47.5676
6	20578974	N	C	T	126	0.001	0.651616	66	50.4482	-50.1014	0.733489	60	35.0756	-75.1101
6	20578981	N	G	C	130	0.001	0.640719	64	50.4508	-44.6815	0.757748	66	35.0676	-93.0918
6	20578982	N	G	C	128	0.001	0.629118	62	50.4535	-39.3317	0.757748	66	35.0676	-93.0918
6	20578989	N	C	A	133	0.001	0.628657	70	57.0345	-44.231	0.746196	63	35.0716	-84.0522
6	20578993	N	A	G	130	0.0576923	0.768817	67	12.6451	-81.5073	0.805886	63	23.6221	-104.49
6	20578999	N	C	G	135	0.001	0.657248	70	52.64	-55.3718	0.754016	65	35.0689	-90.0684
6	20579005	N	G	C	127	0.001	0.647157	68	52.6427	-49.9147	0.762887	59	30.6824	-85.2492
6	20579011	N	A	C	117	0.001	0.689782	58	39.4727	-56.8964	0.813769	59	24.0908	-106.328
6	20579014	N	G	A	117	0.001	0.695045	59	39.4713	-59.7444	0.827805	58	21.8949	-110.575
6	20579018	N	G	C	117	0.001	0.614111	57	48.2629	-31.5551	0.733489	60	35.0756	-75.1101
6	20579020	N	A	C	118	0.0127119	0.696596	59	38.5458	-59.7444	0.81302	59	17.7058	-101.294
6	20579023	N	G	A	124	0.001	0.716811	60	37.2728	-68.7766	0.828344	64	24.0841	-122.274
6	20579029	N	C	G	128	0.001	0.633422	60	48.2589	-39.4743	0.764883	68	35.0649	-99.1672
6	20579031	N	A	C	126	0.001	0.69656	56	37.2781	-57.2191	0.528591	70	72.415	-9.01761
6	20579033	N	G	T	127	0.001	0.62077	58	48.2616	-34.1741	0.753792	69	37.2608	-95.5091
6	20579042	N	A	G	136	0.001	0.635011	63	50.4521	-41.9975	0.753594	73	39.4527	-100.95
6	20579044	N	G	C	135	0.001	0.609448	64	54.8452	-33.8486	0.718456	71	43.8498	-82.1158
6	20579049	N	G	C	141	0.001	0.782797	69	32.8663	-109.091	0.666778	72	52.6374	-60.8885
6	20579051	N	C	A	141	0.001	0.671543	70	50.4428	-61.1313	0.760737	71	37.2581	-101.563
6	20579086	N	T	C	151	0.001	0.551316	78	76.7988	-18.3997	0.493146	73	79.0027	2.21092
6	20579093	N	A	T	153	0.001	0.829167	76	28.4626	-145.672	0.844386	77	26.264	-156.56
6	20579099	N	C	T	156	0.001	0.835667	79	28.4586	-155.321	0.883373	77	19.6723	-180.838
6	20579120	N	C	A	149	0.001	0.708472	72	46.0457	-78.8062	0.753416	77	41.6446	-106.39
6	20579123	N	T	C	148	0.001	0.814496	70	28.4706	-126.526	0.884872	78	19.671	-184.175
6	20579146	N	A	T	136	0.001	0.582144	67	61.4329	-25.9836	0.608768	69	59.233	-36.2454
6	20579158	N	G	A	134	0.001	0.735451	68	39.4594	-85.9818	0.757748	66	35.0676	-93.0918
6	20579171	N	G	A	123	0.001	0.716811	60	37.2728	-68.7766	0.730312	63	37.2688	-77.5853
6	20579179	N	A	G	119	0.001	0.616745	60	50.4561	-34.0581	0.762887	59	30.6824	-85.2492
6	20579204	N	G	A	120	0.0125	0.756252	62	25.9301	-83.2574	0.7782	58	27.5932	-88.9932
6	20579211	N	G	T	120	0.001	0.819886	61	24.0881	-112.685	0.86465	59	17.4991	-129.44
6	20579242	N	C	T	120	0.001	0.758237	62	32.8757	-87.6521	0.827805	58	21.8949	-110.575
6	20579253	N	C	A	123	0.001	0.734531	64	37.2675	-80.5457	0.762887	59	30.6824	-85.2492
6	20579420	N	T	A	69	0.001	0.628657	35	28.5172	-22.1155	0.882608	34	8.74355	-79.6315
6	20579467	N	C	A	74	0.001	0.531271	32	32.9157	-4.51953	0.690603	42	28.5079	-41.4075
6	20579507	N	C	T	87	0.001	0.473667	38	39.4994	4.49976	0.551054	49	48.2736	-11.4972
6	20579542	N	A	C	97	0.001	0.571476	42	39.494	-14.0434	0.581873	55	50.4628	-21.2544
6	20579625	N	G	T	91	0.001	0.710667	38	24.1188	-42.1071	0.773768	53	26.296	-80.4928
6	20579632	N	C	T	97	0.001	0.775184	40	19.7217	-61.1376	0.772111	57	28.4879	-85.9223
6	20579732	N	C	T	90	0.001	0.795652	44	19.7163	-73.5405	0.73929	46	26.3053	-59.3037
6	20579797	N	T	C	123	0.001	0.481469	54	57.0558	4.46855	0.579763	69	63.6275	-25.9306
6	20579845	N	C	T	128	0.001	0.770672	61	30.6798	-91.3532	0.776304	67	32.869	-102.921
6	20579878	N	T	G	135	0.001	0.793847	63	28.4799	-104.49	0.764065	72	37.2568	-104.604
6	20579898	N	G	A	118	0.001	0.760174	50	26.3	-71.3346	0.794314	68	30.6704	-113.008
6	20579968	N	A	T	122	0.001	0.758793	58	30.6838	-82.2127	0.609448	64	54.8452	-33.8486
6	20580028	N	T	A	122	0.001	0.561444	57	54.8546	-16.2424	0.615462	65	54.8439	-36.4513
6	20580081	N	A	T	134	0.001	0.881611	59	15.3019	-137.689	0.826885	75	28.4639	-142.466
6	20580084	N	A	T	132	0.001	0.87525	56	15.3059	-127.718	0.816	76	30.6598	-138.212
6	20580121	N	C	T	94	0.001	0.750167	36	19.727	-48.9685	0.810552	58	24.0921	-103.161
6	20582362	N	T	G	53	0.001	0.538487	26	26.332	-4.54845	0.555593	27	26.3307	-6.9257
6	20585047	N	T	G	96	0.001	0.730923	52	30.6918	-64.2415	0.59097	44	39.4914	-19.0405
6	20585057	N	A	G	106	0.001	0.785905	56	26.292	-89.7507	0.660107	50	37.2861	-40.3668
6	20585091	N	T	A	84	0.001	0.721078	43	26.3093	-50.4397	0.756269	41	21.9176	-57.4258
6	20585412	N	G	A	64	0.001	0.633422	30	24.1295	-19.7372	0.794314	34	15.3352	-56.5039
6	20585417	N	A	C	61	0.001	0.815025	27	10.9501	-48.9078	0.647157	34	26.3213	-24.9574
6	20585633	N	T	C	102	0.001	0.773768	53	26.296	-80.4928	0.591898	49	43.8791	-21.4375
6	20585642	N	G	A	102	0.001	0.8002	55	24.0961	-93.7103	0.702263	47	30.6985	-49.6523
6	20585653	N	A	C	106	0.001	0.827805	58	21.8949	-110.575	0.72932	48	28.4999	-58.8088
6	20585692	N	G	T	129	0.001	0.871677	70	19.6817	-157.584	0.762887	59	30.6824	-85.2492
6	20585748	N	T	C	99	0.001	0.695783	46	30.6998	-46.7853	0.603843	53	46.071	-26.4692
6	20585756	N	A	C	130	0.001	0.7973	69	30.6691	-116.134	0.655842	61	46.0604	-47.7649
6	20585768	N	G	A	134	0.001	0.87525	72	19.679	-164.208	0.693678	62	41.6646	-62.2709
6	20585782	N	T	A	148	0.001	0.878301	82	21.8629	-189.094	0.712263	66	41.6592	-73.7859
6	20585806	N	A	T	146	0.001	0.666778	81	59.217	-68.4996	0.415328	65	59.2384	26.04
6	20585819	N	C	A	131	0.001	0.648748	74	57.0291	-54.9794	0.877445	57	15.3045	-131.037
6	20585852	N	C	A	119	0.001	0.823745	68	26.276	-127.57	0.686399	51	35.0876	-48.9993
6	20585861	N	T	A	124	0.001	0.845301	71	24.0748	-144.865	0.679365	53	37.2821	-48.7125
6	20586142	N	G	C	130	0.0115385	0.637429	66	51.7141	-44.5219	0.683966	64	36.3088	-58.2551
6	20586192	N	A	G	143	0.001	0.841498	63	21.8882	-126.685	0.775184	80	39.4433	-122.275
6	20586195	N	T	C	146	0.001	0.725957	62	37.2701	-74.6368	0.869294	84	24.0574	-187.46
6	20586227	N	A	G	144	0.001	0.714429	63	39.466	-71.2796	0.876795	81	21.8642	-185.772
6	20586315	N	G	T	142	0.001	0.833556	60	21.8922	-116.999	0.744065	82	46.0323	-108.26
6	20586351	N	G	A	128	0.001	0.642953	56	43.8698	-39.7913	0.569491	72	68.0179	-23.3656
6	20586403	N	T	C	141	0.001	0.655276	58	43.8671	-45.2296	0.650703	83	63.6088	-62.5789
6	20586408	N	T	G	140	0.001	0.649222	57	43.8685	-42.501	0.590422	83	74.5949	-35.6842
6	20586458	N	C	T	139	0.001	0.872976	55	15.3072	-124.404	0.80973	84	35.0435	-148.903
6	20586547	N	A	T	144	0.001	0.763812	55	28.4906	-79.812	0.786708	89	41.6286	-143.139
6	20586576	N	C	A	132	0.001	0.854403	48	15.3166	-101.368	0.76208	84	43.8325	-120.916
6	20586579	N	T	C	129	0.001	0.851298	47	15.3179	-98.1035	0.756269	82	43.8351	-114.852
6	20586580	N	G	A	129	0.001	0.851298	47	15.3179	-98.1035	0.744065	82	46.0323	-108.26
6	20586587	N	A	C	138	0.001	0.785905	56	26.292	-89.7507	0.792878	82	37.2434	-135.441
6	20586645	N	A	C	155	0.001	0.523092	65	68.0273	-6.73019	0.533356	90	92.1634	-13.5836
6	20586741	N	G	T	154	0.001	0.771265	83	41.6366	-124.636	0.774831	71	35.0609	-108.348
6	20586768	N	C	T	148	0.001	0.771265	83	41.6366	-124.636	0.76941	65	32.8717	-96.7855
6	20586779	N	A	C	144	0.001	0.911667	79	15.2752	-205.047	0.815595	65	26.28	-118.014
6	20586804	N	G	A	141	0.001	0.588294	85	76.7895	-35.6193	0.660822	56	41.6726	-45.4398
6	20586955	N	T	A	137	0.001	0.685055	73	50.4388	-69.5525	0.828344	64	24.0841	-122.274
6	20586961	N	A	C	142	0.001	0.826885	75	28.4639	-142.466	0.895786	67	15.2912	-164.47
6	20586975	N	C	T	135	0.001	0.826885	75	28.4639	-142.466	0.850234	60	19.695	-124.736
6	20586977	N	C	T	137	0.001	0.833556	78	28.4599	-152.099	0.86465	59	17.4991	-129.44
6	20586997	N	G	A	130	0.001	0.757748	66	35.0676	-93.0918	0.67199	64	46.0564	-56.0579
6	20587005	N	A	G	125	0.001	0.704362	71	46.047	-75.9181	0.815025	54	21.9002	-97.8156
6	20587012	N	T	A	131	0.001	0.895786	67	15.2912	-164.47	0.812709	64	26.2813	-114.842
6	20587026	N	A	G	127	0.001	0.895786	67	15.2912	-164.47	0.8002	60	26.2867	-102.229
6	20587102	N	G	A	138	0.001	0.890672	73	17.4804	-175.976	0.76941	65	32.8717	-96.7855
6	20587113	N	G	T	143	0.001	0.892154	74	17.4791	-179.329	0.768295	69	35.0636	-102.219
6	20587136	N	A	T	124	0.001	0.466644	60	61.4423	9.05576	0.640719	64	50.4508	-44.6815
6	20587139	N	A	G	121	0.001	0.580699	62	57.0451	-23.5922	0.830729	59	21.8936	-113.784
6	20587165	N	T	A	140	0.001	0.567209	67	63.6301	-20.9876	0.698763	73	48.2416	-75.564
6	20587190	N	T	G	141	0.001	0.614362	70	59.2317	-38.8453	0.746643	71	39.4553	-94.9336
6	20587327	N	A	C	142	0.001	0.615462	65	54.8439	-36.4513	0.727424	77	46.039	-93.4108
6	20587350	N	G	A	149	0.001	0.594266	69	61.4303	-31.0279	0.72515	80	48.2322	-95.8966
6	20587430	N	T	C	144	0.001	0.648748	74	57.0291	-54.9794	0.843086	70	24.0761	-141.621
6	20587438	N	T	A	145	0.001	0.788925	71	32.8637	-115.293	0.648748	74	57.0291	-54.9794
6	20587574	N	T	G	145	0.001	0.585771	70	63.6261	-28.4341	0.8002	75	32.8583	-127.787
6	20587582	N	C	T	145	0.001	0.583389	72	65.8207	-28.3761	0.794717	73	32.861	-121.526
6	20587684	N	T	A	137	0.001	0.677041	65	46.055	-58.8536	0.87525	72	19.679	-164.208
6	20587774	N	G	T	153	0.001	0.507251	69	74.6136	-2.21172	0.797818	84	37.2408	-141.691
6	20587891	N	T	C	145	0.001	0.831207	71	26.272	-137.183	0.905676	74	15.2819	-188.089
6	20587955	N	G	A	153	0.001	0.576974	78	72.4044	-28.2202	0.786858	75	35.0556	-120.702
6	20587966	N	G	A	148	0.001	0.824541	74	28.4652	-139.266	0.675793	74	52.6347	-66.4609
6	20587970	N	C	T	146	0.001	0.824541	74	28.4652	-139.266	0.65288	72	54.8346	-55.1699
6	20587978	N	A	C	147	0.001	0.702838	74	48.2402	-78.4361	0.876964	73	19.6777	-167.527
6	20588010	N	T	G	139	0.001	0.753792	69	37.2608	-95.5091	0.900267	70	15.2872	-174.574
6	20588025	N	T	A	129	0.001	0.60301	68	59.2344	-33.6642	0.803481	61	26.2853	-105.371
6	20588057	N	A	G	126	0.001	0.463744	69	70.2192	11.3488	0.737	57	32.8823	-72.6418
6	20588063	N	T	C	120	0.001	0.441137	68	65.826	18.5211	0.71168	52	32.889	-57.9463
6	20588071	N	C	T	108	0.001	0.766845	60	30.6811	-88.2961	0.87525	48	13.1193	-109.472
6	20588130	N	T	A	143	0.001	0.790317	81	37.2448	-132.325	0.887355	62	15.2979	-147.702
6	20588133	N	G	C	140	0.001	0.785	79	37.2474	-126.114	0.885503	61	15.2992	-144.36
6	20588142	N	T	A	139	0.001	0.625083	80	65.81	-48.9979	0.796808	59	26.288	-99.0964
6	20588214	N	C	A	126	0.001	0.776304	67	32.869	-102.921	0.898571	59	13.1047	-146.264
6	20588321	N	A	G	94	0.001	0.476175	42	43.8885	4.48973	0.596218	52	46.0724	-23.9073
6	20588328	N	A	G	93	0.001	0.477258	44	46.083	4.48539	0.61232	49	41.6819	-26.66
6	20588329	N	T	A	93	0.001	0.837434	43	15.3232	-85.1231	0.760174	50	26.3	-71.3346
6	20588388	N	C	T	96	0.001	0.754887	53	28.4932	-73.7467	0.744349	43	24.1121	-56.85
6	20588407	N	A	T	90	0.001	0.518531	54	57.0558	-4.46855	0.583389	36	32.9104	-14.188
6	20588543	N	T	G	89	0.001	0.6501	40	30.7078	-30.0227	0.714429	49	30.6958	-55.4397
6	20588640	N	C	G	98	0.001	0.5	44	48.2803	0	0.574124	54	50.4641	-18.7674
6	20589654	N	T	C	48	0.001	0.612979	31	26.3253	-16.9749	0.823745	17	6.569	-31.8925
6	20589735	N	G	C	60	0.001	0.435855	39	37.3008	11.6289	0.76208	21	10.9581	-30.2289
6	20615343	N	G	A	54	0.001	0.880254	25	6.55833	-58.0584	0.586264	29	26.328	-11.8525
6	20615398	N	G	A	54	0.001	1	24	0	-85.9564	0.633422	30	24.1295	-19.7372
6	20615438	N	T	C	59	0.0254237	0.536341	28	27.6066	-4.53743	0.805263	31	7.90728	-49.4073
6	20615558	N	G	A	67	0.001	0.621703	37	30.7118	-21.9863	0.900267	30	6.55166	-74.8172
6	20616186	N	G	A	63	0.001	0.666778	33	24.1255	-27.9072	0.666778	30	21.9322	-25.3702
6	20616206	N	G	T	73	0.001	0.6501	40	30.7078	-30.0227	0.697101	33	21.9282	-33.8266
6	20616217	N	G	T	74	0.001	0.609829	41	35.1009	-21.7668	0.697101	33	21.9282	-33.8266
6	20616316	N	A	T	97	0.001	0.760174	50	26.3	-71.3346	0.702263	47	30.6985	-49.6523
6	20616365	N	T	A	93	0.001	0.73929	46	26.3053	-59.3037	0.702263	47	30.6985	-49.6523
6	20616391	N	A	G	89	0.001	0.689015	45	30.7011	-43.9373	0.636455	44	35.0969	-29.6812
6	20616397	N	A	C	88	0.001	0.711252	45	28.5039	-50.0267	0.627992	43	35.0982	-27.0149
6	20616480	N	T	G	103	0.001	0.745262	51	28.4959	-67.7307	0.750167	52	28.4946	-70.7323
6	20616510	N	C	T	103	0.001	0.804124	51	21.9042	-88.3334	0.788654	52	24.1001	-84.3413
6	20616586	N	A	G	69	0.001	0.605333	38	32.9077	-19.2747	0.806656	31	13.142	-54.2601
6	20616644	N	G	T	66	0.001	0.588294	34	30.7158	-14.2477	0.593813	32	28.5212	-14.315
6	20616844	N	G	A	120	0.0125	0.668079	66	47.2343	-55.8145	0.414375	54	40.4203	20.9646
6	20616864	N	T	C	113	0.001	0.677538	62	43.8618	-56.3181	0.725641	51	30.6931	-61.2925
6	20616990	N	T	C	115	0.001	0.811802	69	28.4719	-123.356	0.913319	46	8.72754	-120.084
6	20617264	N	A	G	108	0.001	0.705055	61	39.4687	-65.4845	0.297737	47	30.6985	49.6523
6	20617358	N	A	C	102	0.001	0.327157	55	39.4767	48.4481	0.744844	47	26.304	-62.2902
6	20617377	N	T	A	100	0.001	0.618261	55	46.0684	-31.6659	0.866911	45	13.1233	-99.5509
6	20617384	N	G	A	95	0.001	0.687625	48	32.8943	-46.4679	0.36161	47	37.2901	32.207
6	20617948	N	C	A	111	0.001	0.795652	44	19.7163	-73.5405	0.82111	67	26.2773	-124.378
6	20618048	N	T	G	122	0.001	0.557731	52	50.4668	-13.8772	0.542886	70	70.2178	-13.6983
6	20618054	N	A	G	124	0.0120968	0.547556	53	51.8751	-11.4585	0.543208	71	61.8967	-13.5358
6	20618131	N	G	T	113	0.001	0.717536	46	28.5026	-52.9372	0.62695	67	54.8412	-41.7138
6	20618155	N	T	C	111	0.001	0.600067	45	39.49	-21.5872	0.560646	66	63.6315	-18.5499
6	20618156	N	C	A	108	0.001	0.755726	45	24.1095	-62.866	0.777963	63	30.6771	-97.4964
6	20618158	N	T	A	112	0.001	0.804551	46	19.7137	-79.8148	0.788071	66	30.6731	-106.778
6	20618160	N	T	G	115	0.001	0.775694	49	24.1041	-75.0653	0.803233	66	28.4759	-113.89
6	20618168	N	T	C	117	0.001	0.775694	49	24.1041	-75.0653	0.779598	68	32.8677	-106.002
6	20618184	N	C	A	108	0.001	0.68194	44	30.7025	-41.1093	0.687625	64	43.8591	-61.9572
6	20618277	N	C	T	90	0.001	0.605333	38	32.9077	-19.2747	0.576974	52	48.2696	-18.8135
6	20618283	N	C	A	90	0.001	0.707455	41	26.312	-44.6189	0.694007	49	32.893	-49.3113
6	20618333	N	C	T	80	0.001	0.657248	35	26.32	-27.6859	0.666778	45	32.8984	-38.0553
6	20618397	N	A	C	84	0.001	0.600067	40	35.1022	-19.1886	0.659197	44	32.8997	-35.2941
6	20619040	N	C	T	79	0.001	0.617726	34	28.5186	-19.4779	0.8002	45	19.715	-76.6721
6	20619414	N	A	G	117	0.001	0.846385	52	17.5084	-106.538	0.83099	65	24.0828	-125.483
6	20619415	N	G	T	119	0.001	0.852087	54	17.5058	-113.05	0.815595	65	26.28	-118.014
6	20619425	N	A	T	119	0.001	0.843366	51	17.5098	-103.292	0.838461	68	24.0788	-135.149
6	20619433	N	A	C	117	0.0128205	0.86313	51	9.62437	-105.489	0.836232	66	23.0364	-128.699
6	20619435	N	A	G	118	0.001	0.843366	51	17.5098	-103.292	0.836045	67	24.0801	-131.921
6	20619483	N	A	C	112	0.001	0.603517	58	50.4588	-28.8675	0.407346	54	48.2669	23.8348
6	20619526	N	C	A	125	0.001	0.781438	64	30.6758	-100.582	0.83629	61	21.8909	-120.221
6	20619657	N	A	T	124	0.001	0.8002	65	28.4772	-110.749	0.84769	59	19.6963	-121.481
6	20619707	N	G	A	139	0.001	0.866098	82	24.0601	-180.862	0.947667	57	6.51564	-167.571
6	20619741	N	T	A	136	0.0110294	0.76143	79	40.5812	-112.441	0.535981	57	48.8012	-8.94688
6	20619978	N	T	C	101	0.001	0.780187	50	24.1028	-78.1462	0.843366	51	17.5098	-103.292
6	20619993	N	A	T	89	0.001	0.627536	51	41.6792	-31.9145	0.737	38	21.9216	-48.4278
6	20620007	N	A	C	93	0.001	0.584962	53	48.2682	-21.3108	0.600067	40	35.1022	-19.1886
6	20620022	N	C	T	84	0.001	0.617099	47	39.4874	-26.768	0.594658	37	32.909	-16.7129
6	20620056	N	G	C	86	0.001	0.717536	46	28.5026	-52.9372	0.8002	40	17.5244	-68.153
6	20620070	N	G	C	90	0.001	0.702263	47	30.6985	-49.6523	0.837434	43	15.3232	-85.1231
6	20620102	N	C	A	81	0.001	0.721078	43	26.3093	-50.4397	0.737	38	21.9216	-48.4278
6	20620103	N	A	G	79	0.001	0.738254	42	24.1135	-53.8655	0.729883	37	21.9229	-45.4647
6	20620104	N	C	G	72	0.001	0.692436	39	26.3147	-38.879	0.697101	33	21.9282	-33.8266
6	20620108	N	T	C	81	0.001	0.609829	41	35.1009	-21.7668	0.57505	40	37.2995	-14.0868
6	20620121	N	A	T	78	0.001	0.600067	40	35.1022	-19.1886	0.605333	38	32.9077	-19.2747
6	20620172	N	G	A	69	0.001	0.579	38	35.1049	-14.1347	0.709817	31	19.7337	-34.1878
6	20620245	N	G	T	82	0.001	0.529431	51	52.6654	-6.76825	0.451581	31	30.7198	6.88245
6	20620286	N	A	T	87	0.001	0.600067	50	43.8778	-23.9858	0.459432	37	37.3035	6.83519
6	20620322	N	T	A	85	0.001	0.634705	52	41.6779	-34.5773	0.545485	33	32.9144	-6.86478
6	20620357	N	T	G	84	0.001	0.674029	46	32.897	-40.8388	0.526333	38	39.4994	-4.49976
6	20620358	N	A	T	91	0.001	0.607915	51	43.8765	-26.5608	0.525017	40	41.6939	-4.49449
6	20620388	N	T	A	80	0.001	0.744349	43	24.1121	-56.85	0.648748	37	28.5146	-27.4897
6	20620392	N	A	T	78	0.001	0.76762	43	21.9149	-63.5048	0.657248	35	26.32	-27.6859
6	20620393	N	A	T	80	0.001	0.790892	43	19.7177	-70.4206	0.648748	37	28.5146	-27.4897
6	20620435	N	G	A	75	0.001	0.780675	41	19.7203	-64.2185	0.676588	34	24.1241	-30.6946
6	20620473	N	A	G	68	0.001	0.579	38	35.1049	-14.1347	0.566711	30	28.5239	-9.32383
6	20620494	N	A	G	74	0.0608108	0.604412	41	28.0409	-18.7788	0.685247	33	12.4827	-26.6554
6	20620502	N	A	G	75	0.12	0.672109	41	6.30974	-24.7807	0.596639	34	25.0912	-14.2477
6	20620562	N	T	A	108	0.001	0.631667	57	46.0657	-36.9526	0.470569	51	52.6654	6.76825
6	20620570	N	T	A	108	0.001	0.618261	55	46.0684	-31.6659	0.471679	53	54.8599	6.76158
6	20620582	N	T	C	106	0.001	0.754887	53	28.4932	-73.7467	0.84929	53	17.5071	-109.791
6	20620608	N	A	G	109	0.001	0.625083	56	46.067	-34.2985	0.528321	53	54.8599	-6.76158
6	20620748	N	G	T	167	0.0269461	0.906164	81	9.00537	-190.166	0.80559	86	30.2162	-143.038
6	20620778	N	C	A	161	0.001	0.919199	74	13.0846	-197.166	0.862311	87	26.2506	-189.226
6	20620829	N	T	C	172	0.001	0.674815	83	59.2143	-74.069	0.651787	89	67.9953	-67.6466
6	20620979	N	C	A	69	0.001	0.470569	34	35.1102	4.51217	0.743019	35	19.7283	-45.9698
6	20621752	N	G	A	109	0.001	0.559362	59	57.0491	-16.213	0.600067	50	43.8778	-23.9858
6	20621782	N	A	T	113	0.001	0.559362	59	57.0491	-16.213	0.611185	54	46.0697	-29.0558
6	20623060	N	A	G	64	0.001	0.840227	25	8.75555	-50.0267	0.692436	39	26.3147	-38.879
6	20623066	N	G	T	67	0.001	0.785905	28	13.146	-44.8754	0.666778	39	28.5119	-32.9813
6	20623082	N	A	T	82	0.001	0.750167	36	19.727	-48.9685	0.674029	46	32.897	-40.8388
6	20623094	N	G	C	82	0.001	0.735451	34	19.7297	-42.9909	0.666778	48	35.0916	-40.5924
6	20623142	N	C	T	110	0.001	0.736006	53	30.6905	-67.2047	0.877445	57	15.3045	-131.037
6	20623196	N	G	T	99	0.001	0.666778	48	35.0916	-40.5924	0.686399	51	35.0876	-48.9993
6	20623199	N	C	G	104	0.001	0.640093	50	39.4834	-34.734	0.629716	54	43.8725	-34.4326
6	20623212	N	C	T	94	0.001	0.62008	50	41.6806	-29.275	0.659197	44	32.8997	-35.2941
6	20623213	N	A	T	97	0.001	0.607915	51	43.8765	-26.5608	0.674029	46	32.897	-40.8388
6	20623218	N	G	T	94	0.001	0.61232	49	41.6819	-26.66	0.644541	45	35.0956	-32.3735
6	20623527	N	T	G	94	0.001	0.772909	44	21.9136	-66.5659	0.74016	50	28.4972	-64.7424
6	20623529	N	T	A	102	0.001	0.720147	50	30.6945	-58.3583	0.730923	52	30.6918	-64.2415
6	20623558	N	C	T	127	0.001	0.566711	60	57.0478	-18.6477	0.507468	67	72.4191	-2.21214
6	20623567	N	T	G	126	0.001	0.612979	62	52.6507	-33.9499	0.5	64	70.2258	0
6	20623593	N	T	C	152	0.001	0.791861	72	32.8623	-118.406	0.925284	80	13.0766	-217.693
6	20623618	N	T	G	156	0.001	0.726178	73	43.8471	-87.9811	0.759209	83	43.8338	-117.88
6	20623702	N	A	T	117	0.001	0.784504	51	24.1014	-81.2384	0.939687	66	8.70087	-188.755
6	20623724	N	T	G	117	0.001	0.555593	45	43.8845	-11.5428	0.764065	72	37.2568	-104.604
6	20623804	N	A	G	124	0.001	0.571476	49	46.0764	-16.384	0.479987	75	79	6.7117
6	20623834	N	T	C	116	0.001	0.644541	45	35.0956	-32.3735	0.549329	71	70.2165	-16.0718
6	20624053	N	C	A	101	0.001	0.458306	48	48.2749	9.12262	0.566082	53	50.4655	-16.3078
6	20624064	N	G	A	109	0.001	0.679365	53	37.2821	-48.7125	0.482131	56	59.2504	4.46588
6	20624136	N	T	A	120	0.001	0.641886	67	52.644	-47.21	0.792648	53	24.0988	-87.4546
6	20624146	N	G	A	127	0.001	0.774831	71	35.0609	-108.348	0.87525	56	15.3059	-127.718
6	20624248	N	C	A	149	0.001	0.802527	86	37.2381	-147.965	0.889149	63	15.2965	-151.048
6	20624251	N	C	A	150	0.001	0.873813	87	24.0534	-197.384	0.76208	63	32.8743	-90.6868
6	20624345	N	C	T	158	0.001	0.790317	81	37.2448	-132.325	0.779407	77	37.2501	-119.93
6	20624392	N	A	G	151	0.001	0.671543	70	50.4428	-61.1313	0.740901	81	46.0337	-105.272
6	20624439	N	C	A	156	0.001	0.688437	77	52.6307	-74.9157	0.493667	79	85.5864	2.20988
6	20624486	N	T	A	153	0.001	0.835667	79	28.4586	-155.321	0.756928	74	39.4513	-103.971
6	20624552	N	G	A	151	0.001	0.554253	83	81.1866	-20.7529	0.691304	68	46.051	-67.3266
6	20624560	N	C	A	149	0.001	0.646439	82	63.6101	-59.8617	0.671756	67	48.2496	-58.5946
6	20624617	N	A	T	136	0.001	0.794314	68	30.6704	-113.008	0.750167	68	37.2621	-92.4961
6	20624644	N	A	T	149	0.001	0.733489	75	43.8445	-93.8877	0.689315	74	50.4375	-72.3854
6	20624648	N	A	G	145	0.001	0.65288	72	54.8346	-55.1699	0.616516	73	61.4249	-41.3483
6	20624663	N	G	A	136	0.001	0.611185	72	61.4263	-38.741	0.468729	64	65.8314	9.03906
6	20624667	N	C	A	144	0.001	0.658	76	57.0265	-60.4436	0.617726	68	57.0371	-38.9558
6	20624668	N	A	T	148	0.001	0.9345	76	10.8848	-213.499	0.833556	72	26.2707	-140.399
6	20624672	N	G	A	146	0.001	0.8002	75	32.8583	-127.787	0.746643	71	39.4553	-94.9336
6	20624677	N	T	A	148	0.001	0.923359	78	13.0793	-210.842	0.828791	70	26.2733	-133.973
6	20624678	N	G	T	146	0.001	0.813543	75	30.6611	-135.039	0.91577	71	13.0886	-186.934
6	20624695	N	G	T	155	0.001	0.902708	82	17.4684	-206.264	0.822133	73	28.4666	-136.072
6	20624778	N	A	T	172	0.001	0.789667	95	43.8178	-154.761	0.714429	77	48.2362	-87.1195
6	20624850	N	T	A	172	0.001	0.591459	93	83.3705	-40.4779	0.620333	79	65.8114	-46.362
6	20624857	N	G	C	162	0.00925926	0.783369	87	40.6699	-136.945	0.649578	75	48.9146	-54.2983
6	20624950	N	T	C	199	0.001	0.635604	107	85.549	-71.6785	0.663152	92	67.9912	-75.8806
6	20625025	N	G	A	193	0.001	0.911165	101	19.6403	-261.69	0.815428	92	37.2301	-166.921
6	20625046	N	G	T	202	0.001	0.695368	105	70.1711	-106.53	0.680533	97	67.9846	-89.8211
6	20625066	N	G	A	210	0.001	0.918461	110	19.6283	-292.336	0.850234	100	32.825	-207.893
6	20625092	N	A	T	211	0.001	0.634705	104	83.3558	-69.1546	0.682365	107	74.5629	-100.239
6	20625093	N	T	A	211	0.001	0.634705	104	83.3558	-69.1546	0.682365	107	74.5629	-100.239
6	20625094	N	T	C	210	0.001	0.650586	103	78.9627	-77.5903	0.691717	107	72.3657	-106.205
6	20625107	N	C	T	206	0.00728155	0.667484	100	63.8774	-82.9308	0.699084	106	69.2796	-109.39
6	20625138	N	C	A	223	0.001	0.71574	109	67.9686	-124.216	0.719445	114	70.1591	-132.555
6	20625150	N	C	T	218	0.001	0.865629	104	30.6224	-228.99	0.798445	114	50.3841	-192.805
6	20625158	N	T	A	222	0.001	0.723959	105	63.5795	-125.073	0.760858	117	61.3662	-167.459
6	20625173	N	T	A	222	0.0202703	0.86347	108	22.0831	-222.674	0.782633	114	47.0449	-174.042
6	20625192	N	C	T	203	0.001	0.766135	94	48.2136	-137.879	0.752462	109	59.1797	-149.917
6	20625224	N	G	A	211	0.001	0.737	95	54.8039	-121.07	0.810552	116	48.1842	-206.323
6	20625238	N	A	C	211	0.007109	0.86773	97	27.6423	-214.045	0.949041	114	7.93889	-327.332
6	20625262	N	C	G	203	0.001	0.781438	96	46.0137	-150.873	0.841349	107	37.2101	-215.041
6	20625272	N	G	A	201	0.001	0.789667	95	43.8178	-154.761	0.839849	106	37.2114	-211.805
6	20625278	N	A	T	198	0.001	0.8002	95	41.6206	-161.863	0.84489	103	35.0182	-209.828
6	20625293	N	G	C	191	0.001	0.76941	91	46.0203	-135.5	0.840227	100	35.0222	-200.107
6	20625309	N	T	G	186	0.001	0.797818	84	37.2408	-141.691	0.93166	102	15.2445	-283.743
6	20625333	N	G	C	169	0.001	0.750167	76	41.6459	-103.378	0.774377	93	46.0177	-141.63
6	20625416	N	A	G	157	0.001	0.648748	74	57.0291	-54.9794	0.795378	83	37.2421	-138.563
6	20625445	N	C	A	165	0.001	0.805399	77	32.8557	-134.074	0.87525	88	24.0521	-200.699
6	20625456	N	T	A	173	0.001	0.939317	82	10.8767	-234.215	0.868378	91	26.2453	-202.401
6	20625477	N	G	A	173	0.001	0.651264	86	65.802	-65.1127	0.666778	87	63.6035	-73.5736
6	20625700	N	C	A	176	0.001	0.87803	90	24.0494	-207.338	0.779256	86	41.6326	-133.858
6	20625868	N	G	C	133	0.001	0.661646	65	48.2522	-53.0496	0.720735	68	41.6566	-79.6188
6	20625934	N	C	A	134	0.001	0.87525	64	17.4924	-145.963	0.757315	70	37.2595	-98.5316
6	20625935	N	C	G	131	0.001	0.871215	62	17.4951	-139.339	0.753792	69	37.2608	-95.5091
6	20625962	N	T	C	134	0.001	0.609448	64	54.8452	-33.8486	0.585771	70	63.6261	-28.4341
6	20625978	N	G	T	132	0.001	0.898571	59	13.1047	-146.264	0.739886	73	41.6499	-94.3942
6	20626035	N	G	C	117	0.001	0.5	54	59.253	0	0.523825	63	65.8327	-6.73459
6	20626124	N	C	T	126	0.001	0.714429	56	35.0809	-63.3597	0.614362	70	59.2317	-38.8453
6	20626200	N	C	A	138	0.001	0.906521	64	13.098	-163.154	0.824541	74	28.4652	-139.266
6	20626240	N	G	A	139	0.0107914	0.781451	68	31.9764	-106.002	0.68707	71	40.5544	-66.1222
6	20626260	N	C	G	143	0.001	0.857381	70	21.8789	-149.486	0.767302	73	37.2555	-107.653
6	20626264	N	T	G	146	0.001	0.869812	69	19.683	-154.277	0.766411	77	39.4473	-113.088
6	20626315	N	G	A	133	0.001	0.936799	63	8.70487	-178.389	0.8002	70	30.6678	-119.268
6	20626317	N	A	C	134	0.001	0.925657	67	10.8968	-182.554	0.806174	67	28.4746	-117.038
6	20626378	N	T	C	126	0.001	0.89257	65	15.2939	-157.751	0.787077	61	28.4826	-98.2642
6	20626548	N	C	A	97	0.001	0.788654	52	24.1001	-84.3413	0.933623	45	6.53166	-126.031
6	20626591	N	T	C	76	0.001	0.889149	45	10.9261	-107.891	0.612979	31	26.3253	-16.9749
6	20626739	N	C	A	85	0.0176471	0.654007	47	28.0649	-34.4042	0.792961	38	16.6784	-61.9045
6	20626913	N	A	T	55	0.001	0.566711	30	28.5239	-9.32383	0.92028	25	4.3611	-66.8606
6	20627031	N	G	A	62	0.001	0.333222	33	24.1255	27.9072	0.862311	29	8.75022	-63.0752
6	20627275	N	A	T	71	0.001	0.486477	37	39.5007	2.22426	0.823745	34	13.138	-63.785
6	20627362	N	G	A	63	0.001	0.361018	36	28.5159	24.7869	0.777963	27	13.1473	-41.7842
6	20628194	N	A	G	156	0.0288462	0.541034	89	73.3825	-15.6616	0.515455	67	62.0884	-4.40936
6	20628213	N	C	A	153	0.00980392	0.524552	83	76.8394	-8.89732	0.557521	70	67.1959	-18.4941
6	20628316	N	A	G	198	0.001	0.892419	102	24.0334	-247.416	0.87525	96	26.2387	-218.945
6	20628318	N	T	C	203	0.00738916	0.780233	104	49.509	-161.714	0.766626	99	42.619	-141.835
6	20628324	N	G	C	208	0.0288462	0.692453	108	58.795	-101.55	0.697755	100	52.5728	-96.7501
6	20628350	N	G	A	214	0.00700935	0.862572	115	34.0783	-249.016	0.889584	99	17.6265	-231.104
6	20628356	N	T	C	217	0.0345622	0.794558	115	40.0754	-179.307	0.856902	102	19.0017	-197.947
6	20628392	N	T	A	192	0.001	0.828791	105	39.41	-200.959	0.896816	87	19.659	-214.345
6	20628395	N	C	A	188	0.001	0.783208	106	50.3948	-167.892	0.853895	82	26.2573	-172.84
6	20628424	N	G	A	219	0.0136986	0.825029	119	38.8095	-218.027	0.892506	100	18.0883	-234.431
6	20628427	N	G	A	218	0.001	0.885503	122	30.5984	-288.72	0.854403	96	30.6331	-202.736
6	20628452	N	T	C	200	0.06	0.822981	109	25.5295	-179.009	0.925787	91	5.5092	-211.19
6	20628458	N	A	C	189	0.001	0.910274	100	19.6417	-258.294	0.876656	89	24.0508	-204.017
6	20628461	N	A	C	188	0.001	0.854605	103	32.821	-217.684	0.835518	85	30.6478	-167.02
6	20628469	N	A	G	179	0.001	0.585916	99	89.9542	-40.2865	0.437458	80	76.7962	23.2255
6	20628525	N	T	A	85	0.001	0.760174	50	26.3	-71.3346	0.857381	35	10.9394	-74.7428
6	20628554	N	G	A	105	0.001	0.639437	61	48.2576	-42.1538	0.659197	44	32.8997	-35.2941
6	20628569	N	G	C	106	0.001	0.803481	61	26.2853	-105.371	0.911386	45	8.72888	-116.684
6	20628588	N	C	T	108	0.001	0.576322	59	54.8519	-21.1533	0.530633	49	50.4708	-6.77546
6	20628605	N	T	C	102	0.001	0.810552	58	24.0921	-103.161	0.909364	44	8.73021	-113.289
6	20628613	N	G	A	94	0.0159574	0.776559	53	25.233	-80.4928	0.904348	41	4.05614	-96.7441
6	20628622	N	G	T	92	0.001	0.792648	53	24.0988	-87.4546	0.897701	39	8.73688	-96.3864
6	20628695	N	T	A	93	0.001	0.754887	53	28.4932	-73.7467	0.474983	40	41.6939	4.49449
6	20628755	N	G	T	108	0.001	0.776046	58	28.4866	-88.9932	0.62008	50	41.6806	-29.275
6	20628974	N	T	A	125	0.001	0.879041	66	17.4898	-152.605	0.661124	59	43.8658	-47.9763
6	20628987	N	A	T	125	0.001	0.449242	69	68.0219	16.0919	0.714429	56	35.0809	-63.3597
6	20629040	N	G	A	149	0.001	0.775184	80	39.4433	-122.275	0.637773	69	54.8386	-47.0474
6	20629053	N	C	T	153	0.001	0.795069	78	35.0516	-130.044	0.640093	75	59.225	-52.1011
6	20629073	N	A	T	159	0.0566038	0.87172	82	7.31564	-153.579	0.746509	77	34.9882	-95.6081
6	20629084	N	C	T	159	0.001	0.759209	83	43.8338	-117.88	0.947667	76	8.68752	-223.428
6	20629116	N	T	C	137	0.001	0.60301	68	59.2344	-33.6642	0.478246	69	72.4164	6.72215
6	20629150	N	C	G	119	0.001	0.745927	59	32.8797	-78.6117	0.6501	60	46.0617	-45.0341
6	20629165	N	C	G	99	0.001	0.588294	51	46.0737	-21.3716	0.5	48	52.6694	0
6	20629168	N	A	T	121	0.001	0.869099	61	17.4964	-136.034	0.816878	60	24.0894	-109.503
6	20629196	N	G	A	98	0.001	0.50944	53	57.0571	-2.21611	0.511119	45	48.2789	-2.21944
6	20629220	N	G	T	133	0.001	0.640093	75	59.225	-52.1011	0.586264	58	52.656	-23.705
6	20629247	N	A	T	141	0.001	0.6975	76	50.4348	-78.0873	0.661646	65	48.2522	-53.0496
6	20629254	N	G	A	139	0.001	0.685055	73	50.4388	-69.5525	0.651616	66	50.4482	-50.1014
6	20629269	N	C	T	141	0.001	0.808425	73	30.6638	-128.711	0.764883	68	35.0649	-99.1672
6	20629318	N	C	G	132	0.001	0.5	62	68.0313	0	0.628657	70	57.0345	-44.231
6	20629353	N	G	C	140	0.001	0.485284	68	72.4177	4.45329	0.597287	72	63.6235	-33.5008
6	20629474	N	C	T	139	0.001	0.643932	73	57.0305	-52.269	0.621293	66	54.8426	-39.0733
6	20629490	N	A	G	130	0.001	0.68865	61	41.6659	-59.4264	0.637773	69	54.8386	-47.0474
6	20629551	N	C	G	134	0.011194	0.600758	60	51.8345	-28.783	0.575913	74	59.7302	-25.525
6	20629554	N	G	A	137	0.001	0.885503	61	15.2992	-144.36	0.763334	76	39.4487	-110.041
6	20629767	N	G	C	109	0.001	0.884872	52	13.114	-122.783	0.737	57	32.8823	-72.6418
6	20629821	N	C	T	122	0.001	0.754268	61	32.877	-84.6278	0.721459	61	37.2715	-71.7003
6	20629842	N	C	G	137	0.0109489	0.734116	71	40.707	-88.4528	0.678234	66	38.3885	-58.0117
6	20629898	N	C	T	137	0.001	0.594266	69	61.4303	-31.0279	0.617726	68	57.0371	-38.9558
6	20629899	N	T	A	137	0.001	0.594266	69	61.4303	-31.0279	0.632441	68	54.8399	-44.372
6	20629923	N	G	T	127	0.001	0.758237	62	32.8757	-87.6521	0.754016	65	35.0689	-90.0684
6	20629930	N	T	C	125	0.001	0.590224	61	54.8492	-26.164	0.656354	64	48.2536	-50.3004
6	20629942	N	A	G	122	0.001	0.758793	58	30.6838	-82.2127	0.812709	64	26.2813	-114.842
6	20629969	N	T	A	112	0.001	0.574124	54	50.4641	-18.7674	0.62077	58	48.2616	-34.1741
6	20630009	N	A	G	116	0.001	0.589345	56	50.4615	-23.7676	0.633422	60	48.2589	-39.4743
6	20630044	N	T	A	102	0.001	0.644541	45	35.0956	-32.3735	0.614111	57	48.2629	-31.5551
6	20630137	N	T	C	135	0.001	0.806174	67	28.4746	-117.038	0.941471	68	8.6982	-195.676
6	20630395	N	T	A	154	0.001	0.835518	85	30.6478	-167.02	0.7973	69	30.6691	-116.134
6	20630399	N	G	A	109	0.001	0.777963	63	30.6771	-97.4964	0.674029	46	32.897	-40.8388
6	20630401	N	G	T	148	0.001	0.512203	82	87.7796	-4.44324	0.530323	66	68.0259	-9.03146
6	20630694	N	T	G	147	0.001	0.859395	71	21.8775	-152.763	0.842334	76	26.2653	-153.317
6	20630770	N	T	C	160	0.001	0.704362	71	46.047	-75.9181	0.584326	89	81.1786	-35.4986
6	20630869	N	G	A	164	0.001	0.76941	78	39.446	-116.143	0.76762	86	43.8298	-127.01
6	20630873	N	A	G	165	0.001	0.772334	79	39.4447	-119.205	0.76762	86	43.8298	-127.01
6	20631268	N	T	C	136	0.001	0.781438	64	30.6758	-100.582	0.791861	72	32.8623	-118.406
6	20631301	N	T	C	155	0.001	0.773516	75	37.2528	-113.776	0.750167	80	43.8378	-108.819
6	20631341	N	G	C	134	0.001	0.87525	64	17.4924	-145.963	0.8002	70	30.6678	-119.268
6	20631414	N	T	G	140	0.001	0.695045	59	39.4713	-59.7444	0.64207	81	63.6115	-57.1578
6	20631691	N	T	C	134	0.001	0.83099	65	24.0828	-125.483	0.710285	69	43.8525	-76.2948
6	20631702	N	T	C	129	0.001	0.822796	62	24.0868	-115.874	0.701627	67	43.8551	-70.5211
6	20631728	N	G	A	127	0.001	0.491222	57	61.4463	2.21477	0.557181	70	68.0206	-18.4941
6	20631748	N	C	A	117	0.001	0.5	52	57.0585	0	0.538487	65	65.83	-11.3711
6	20631845	N	T	C	127	0.001	0.766845	60	30.6811	-88.2961	0.746433	67	37.2635	-89.4929
6	20631914	N	C	A	136	0.001	0.642953	70	54.8373	-49.7392	0.545485	66	65.8287	-13.7296
6	20631936	N	A	C	131	0.001	0.734531	64	37.2675	-80.5457	0.746433	67	37.2635	-89.4929
6	20631943	N	G	C	121	0.001	0.779848	59	28.4852	-92.0741	0.758237	62	32.8757	-87.6521
6	20631966	N	A	T	112	0.001	0.49019	51	54.8626	2.21684	0.68865	61	41.6659	-59.4264
6	20631981	N	A	C	118	0.001	0.717126	53	32.8877	-60.8569	0.584672	65	59.2384	-26.04
6	20632006	N	G	T	120	0.001	0.714429	49	30.6958	-55.4397	0.732549	71	41.6526	-88.4528
6	20632076	N	A	T	124	0.001	0.815025	54	21.9002	-97.8156	0.757315	70	37.2595	-98.5316
6	20632102	N	T	A	120	0.001	0.823745	51	19.707	-95.6775	0.768295	69	35.0636	-102.219
6	20632137	N	G	T	135	0.001	0.750167	68	37.2621	-92.4961	0.746433	67	37.2635	-89.4929
6	20632163	N	T	C	144	0.001	0.897324	68	15.2899	-167.834	0.829167	76	28.4626	-145.672
6	20632191	N	C	A	118	0.001	0.872976	55	15.3072	-124.404	0.698545	63	41.6632	-65.1296
6	20632195	N	A	C	115	0.001	0.596218	52	46.0724	-23.9073	0.730312	63	37.2688	-77.5853
6	20632235	N	T	A	97	0.001	0.541695	48	48.2749	-9.12262	0.591898	49	43.8791	-21.4375
6	20632250	N	T	C	101	0.001	0.848058	46	15.3192	-94.8463	0.727424	55	32.885	-66.722
6	20632259	N	A	C	103	0.001	0.744844	47	26.304	-62.2902	0.714429	56	35.0809	-63.3597
6	20632284	N	T	C	64	0.001	0.678691	28	19.7377	-25.6238	0.611185	36	30.7131	-19.3705
6	20632357	N	G	A	62	0.001	0.600067	25	21.9389	-11.9929	0.486477	37	39.5007	2.22426
6	20632367	N	G	A	55	0.001	0.818394	22	8.75956	-40.3975	0.515162	33	35.1116	-2.22753
6	20632381	N	A	G	61	0.001	0.840227	25	8.75555	-50.0267	0.555593	36	35.1076	-9.23427
6	20632425	N	C	A	124	0.001	0.701889	57	37.2768	-60.0867	0.447726	67	65.8274	16.1133
6	20632433	N	A	T	127	0.001	0.763812	55	28.4906	-79.812	0.708472	72	46.0457	-78.8062
6	20632440	N	C	A	119	0.001	0.92185	51	8.72087	-137.14	0.750167	68	37.2621	-92.4961
6	20632470	N	C	A	160	0.028125	0.773519	84	30.0527	-118.654	0.629134	76	53.4894	-46.0512
6	20632489	N	A	G	164	0.001	0.867715	83	24.0588	-184.159	0.963272	81	6.48363	-251.419
6	20632516	N	G	T	153	0.001	0.666778	84	61.4103	-71.0366	0.391232	69	59.233	36.2454
6	20632527	N	G	T	153	0.00980392	0.659875	86	55.4831	-67.3099	0.35727	67	51.8547	47.21
6	20632559	N	G	A	138	0.001	0.879041	66	17.4898	-152.605	0.750167	72	39.454	-97.937
6	20632560	N	C	A	142	0.001	0.958639	72	6.49565	-219.888	0.828791	70	26.2733	-133.973
6	20632572	N	T	G	124	0.217742	0.620455	67	13.35	-24.1695	0.582665	57	23.3117	-15.3981
6	20632608	N	C	T	141	0.0212766	0.922749	73	8.2514	-186.903	0.749864	68	30.4383	-88.179
6	20632618	N	A	T	143	0.0104895	0.807723	72	29.7506	-125.556	0.802128	71	23.8272	-117.491
6	20632631	N	C	A	144	0.0208333	0.795833	73	26.2878	-116.707	0.833265	71	20.1265	-131.899
6	20632637	N	A	G	140	0.0107143	0.867509	74	20.9113	-162.623	0.709197	66	34.1665	-69.8504
6	20632658	N	C	G	126	0.0595238	0.468391	67	58.6208	8.92328	0.623276	59	26.3856	-29.9422
6	20632663	N	G	C	131	0.0229008	0.728175	70	34.613	-81.3968	0.804724	61	20.1217	-100.461
6	20632684	N	T	C	115	0.001	0.935775	62	8.7062	-174.937	0.717126	53	32.8877	-60.8569
6	20632695	N	C	T	102	0.001	0.600067	60	52.6534	-28.783	0.452349	42	41.6913	9.17043
6	20632876	N	A	G	118	0.0127119	0.70546	54	34.2364	-57.5679	0.684113	64	36.4031	-58.2551
6	20632884	N	G	T	113	0.001	0.764883	51	26.2987	-74.3754	0.806656	62	26.284	-108.52
6	20632900	N	G	A	110	0.0272727	0.712264	49	24.2111	-51.5086	0.686792	61	34.6063	-55.7185
6	20632971	N	C	A	111	0.001	0.680972	47	32.8957	-43.6434	0.718896	64	39.4647	-74.1965
6	20632992	N	G	A	119	0.001	0.70602	51	32.8903	-55.0514	0.70602	68	43.8538	-73.4018
6	20633016	N	C	A	127	0.001	0.661124	59	43.8658	-47.9763	0.691304	68	46.051	-67.3266
6	20633030	N	G	A	142	0.0105634	0.583929	61	46.7099	-23.305	0.642989	81	62.5746	-57.1578
6	20633074	N	C	T	146	0.001	0.929864	71	10.8914	-196.286	0.853569	75	24.0694	-157.892
6	20633082	N	A	T	156	0.001	0.846385	78	26.2627	-159.807	0.936188	78	10.8821	-220.397
6	20633084	N	C	A	152	0.001	0.908167	76	15.2792	-194.864	0.829167	76	28.4626	-145.672
6	20633155	N	A	T	143	0.001	0.817113	71	28.4692	-129.702	0.916945	72	13.0873	-190.342
6	20633172	N	C	A	125	0.001	0.733489	60	35.0756	-75.1101	0.784805	65	30.6745	-103.676
6	20633177	N	G	C	124	0.001	0.716811	60	37.2728	-68.7766	0.765802	64	32.873	-93.7314
6	20633181	N	C	T	119	0.001	0.931322	58	8.71154	-161.156	0.770672	61	30.6798	-91.3532
6	20633274	N	G	A	168	0.001	0.533356	90	92.1634	-13.5836	0.692436	78	52.6293	-77.758
6	20633381	N	A	G	172	0.001	0.752857	93	50.4121	-128.154	0.709	79	50.4308	-86.725
6	20633382	N	C	T	178	0.001	0.864827	96	28.4359	-210.751	0.878301	82	21.8629	-189.094
6	20633420	N	T	C	170	0.001	0.842925	89	30.6424	-179.95	0.913856	81	15.2725	-211.848
6	20633487	N	G	C	152	0.001	0.735789	87	50.4201	-110.196	0.723226	65	39.4633	-77.1255
6	20633534	N	C	A	124	0.001	0.750167	68	37.2621	-92.4961	0.857381	56	17.5031	-119.588
6	20633557	N	A	G	160	0.001	0.789667	95	43.8178	-154.761	0.8002	65	28.4772	-110.749
6	20633559	N	A	T	165	0.001	0.897172	97	21.8429	-239.283	0.764883	68	35.0649	-99.1672
6	20633561	N	T	A	165	0.001	0.897172	97	21.8429	-239.283	0.764883	68	35.0649	-99.1672
6	20633586	N	A	C	149	0.001	0.848334	79	26.2613	-163.058	0.828791	70	26.2733	-133.973
6	20633600	N	A	G	154	0.0194805	0.875065	79	12.0465	-167.453	0.776978	75	35.392	-113.776
6	20633615	N	G	A	149	0.001	0.87525	72	19.679	-164.208	0.753416	77	41.6446	-106.39
6	20633625	N	T	C	157	0.00955414	0.863087	80	17.7258	-168.512	0.754881	77	40.7632	-106.39
6	20633632	N	A	T	134	0.001	0.638982	72	57.0318	-49.5738	0.838936	62	21.8896	-123.45
6	20633644	N	G	T	158	0.001	0.737659	80	46.035	-102.293	0.679607	78	54.8266	-71.8014
6	20633655	N	C	A	161	0.0186335	0.715207	81	43.0332	-88.5491	0.544868	80	70.7164	-15.831
6	20633666	N	G	A	162	0.001	0.797667	79	35.0502	-133.172	0.795378	83	37.2421	-138.563
6	20633698	N	A	C	164	0.0182927	0.813393	85	28.3588	-147.022	0.967308	79	2.90253	-236.058
6	20633724	N	G	C	165	0.0181818	0.512053	85	81.4449	-4.40622	0.596116	80	62.1588	-35.421
6	20633741	N	T	A	162	0.0185185	0.793796	82	30.4395	-130.634	0.967874	80	2.90377	-239.539
6	20633753	N	C	G	144	0.001	0.781009	73	35.0582	-114.509	0.958052	71	6.49697	-216.391
6	20633764	N	G	A	128	0.001	0.731498	67	39.4607	-83.0186	0.951121	61	6.51031	-181.488
6	20633765	N	T	C	147	0.001	0.753416	77	41.6446	-106.39	0.728724	70	41.6539	-85.4974
6	20633772	N	T	G	159	0.001	0.70384	81	52.6254	-86.3519	0.692436	78	52.6293	-77.758
6	20633811	N	A	G	162	0.001	0.710984	83	52.6227	-92.1337	0.696334	79	52.628	-80.6117
6	20633822	N	A	G	157	0.001	0.824541	74	28.4652	-139.266	0.771265	83	41.6366	-124.636
6	20633835	N	T	C	157	0.001	0.818394	77	30.6584	-141.391	0.762675	80	41.6406	-115.478
6	20633846	N	A	T	159	0.001	0.805082	82	35.0462	-142.593	0.805399	77	32.8557	-134.074
6	20633871	N	C	T	157	0.001	0.760174	75	39.45	-107.002	0.975927	82	4.28507	-266.255
6	20633885	N	C	G	158	0.001	0.557	79	76.7975	-20.8026	0.582333	79	72.403	-30.7129
6	20633888	N	G	A	157	0.001	0.775184	80	39.4433	-122.275	0.974342	77	4.29175	-248.592
6	20633910	N	A	T	158	0.001	0.6975	76	50.4348	-78.0873	0.622033	82	68.0046	-48.8721
6	20633921	N	A	G	145	0.001	0.686692	67	46.0524	-64.4885	0.628291	78	63.6155	-49.1304
6	20633937	N	C	G	153	0.001	0.62695	67	54.8412	-41.7138	0.627992	86	70.1965	-54.0299
6	20633962	N	C	A	141	0.001	0.600067	60	52.6534	-28.783	0.64207	81	63.6115	-57.1578
6	20634025	N	A	T	141	0.001	0.770672	61	30.6798	-91.3532	0.675117	80	57.0211	-71.5329
6	20634039	N	C	T	140	0.001	0.796808	59	26.288	-99.0964	0.777963	81	39.442	-125.353
6	20634144	N	A	T	127	0.001	0.904116	52	10.9168	-131.45	0.733489	75	43.8445	-93.8877
6	20634167	N	T	A	133	0.001	0.810552	58	24.0921	-103.161	0.666778	75	54.8306	-63.4256
6	20634240	N	C	T	131	0.001	0.842334	57	19.699	-114.988	0.824541	74	28.4652	-139.266
6	20634248	N	T	G	134	0.001	0.842334	57	19.699	-114.988	0.818394	77	30.6584	-141.391
6	20634379	N	G	A	141	0.001	0.779848	59	28.4852	-92.0741	0.756269	82	43.8351	-114.852
6	20634498	N	G	T	128	0.001	0.722371	54	32.8863	-63.7823	0.783973	74	35.0569	-117.602
6	20634503	N	G	T	135	0.001	0.84769	59	19.6963	-121.481	0.7765	76	37.2514	-116.849
6	20634516	N	T	A	146	0.001	0.603243	63	54.8466	-31.2658	0.72304	83	50.4254	-98.3863
6	20634657	N	T	C	164	0.001	0.87525	80	21.8655	-182.454	0.702516	84	54.8186	-88.8703
6	20634744	N	A	C	174	0.001	0.772909	88	43.8271	-133.132	0.755985	86	46.027	-120.292
6	20634748	N	T	G	174	0.001	0.625083	88	72.391	-53.8977	0.616357	86	72.3937	-48.6385
6	20634851	N	T	A	160	0.001	0.777963	72	35.0596	-111.424	0.738796	88	50.4188	-113.169
6	20635068	N	G	A	132	0.001	0.508778	57	61.4463	-2.21477	0.68012	75	52.6334	-69.2667
6	20635215	N	C	G	129	0.001	0.728966	59	35.0769	-72.153	0.571476	70	65.8234	-23.4057
6	20635306	N	G	A	124	0.0120968	0.80606	57	17.6173	-95.054	0.763335	67	34.0706	-96.1248
6	20635335	N	C	T	109	0.001	0.70602	51	32.8903	-55.0514	0.707035	58	37.2755	-62.9692
6	20635364	N	T	C	118	0.001	0.870618	54	15.3086	-121.095	0.828344	64	24.0841	-122.274
6	20635538	N	C	T	108	0.001	0.684334	57	39.474	-54.0638	0.49019	51	54.8626	2.21684
6	20635574	N	T	G	170	0.001	0.793299	87	39.434	-143.958	0.855659	83	26.256	-176.109
6	20635602	N	C	A	175	0.001	0.816303	87	35.0396	-158.41	0.863879	88	26.2493	-192.514
6	20635650	N	T	A	169	0.221893	0.806905	83	5.74832	-82.2743	0.669412	86	22.2331	-47.3071
6	20635686	N	A	G	156	0.001	0.511913	84	89.9742	-4.44206	0.5	72	79.0041	0
6	20635703	N	G	A	163	0.001	0.5	78	85.5877	0	0.517659	85	89.9728	-6.69759
6	20635711	N	G	A	165	0.001	0.744065	82	46.0323	-108.26	0.638647	83	65.806	-56.9939
6	20635717	N	T	A	162	0.001	0.544333	79	78.9947	-16.0016	0.469859	83	85.581	11.2875
6	20635742	N	T	A	146	0.001	0.877175	65	17.4911	-149.282	0.802671	81	35.0476	-139.446
6	20635787	N	G	A	124	0.001	0.574124	54	50.4641	-18.7674	0.628657	70	57.0345	-44.231
6	20635788	N	C	T	130	0.001	0.571476	56	52.6587	-18.7246	0.648748	74	57.0291	-54.9794
6	20635858	N	A	G	136	0.001	0.783522	60	28.4839	-95.1645	0.671167	76	54.8292	-66.2048
6	20635905	N	C	G	125	0.001	0.869812	46	13.122	-102.852	0.785	79	37.2474	-126.114
6	20636138	N	C	T	149	0.001	0.678691	56	39.4753	-51.2475	0.795896	93	41.6232	-155.6
6	20636369	N	G	A	153	0.001	0.582144	67	61.4329	-25.9836	0.604721	86	74.5909	-43.3455
6	20636410	N	A	C	163	0.001	0.723226	65	39.4633	-77.1255	0.826749	98	37.2221	-186.056
6	20636504	N	A	C	147	0.001	0.918312	61	10.9048	-162.03	0.860706	86	26.252	-185.941
6	20636600	N	C	A	162	0.001	0.750167	80	43.8378	-108.819	0.756269	82	43.8351	-114.852
6	20636743	N	G	A	158	0.001	0.605333	76	65.8154	-38.5493	0.707455	82	52.624	-89.2378
6	20636765	N	T	C	164	0.001	0.688437	77	52.6307	-74.9157	0.517253	87	92.1674	-6.69514
6	20636819	N	C	A	152	0.001	0.80903	68	28.4732	-120.194	0.76208	84	43.8325	-120.916
6	20636852	N	A	T	159	0.001	0.619798	71	59.2304	-41.4631	0.750167	88	48.2216	-119.701
6	20636925	N	T	C	155	0.001	0.552667	76	74.6043	-18.4215	0.531667	79	81.192	-11.3028
6	20636932	N	G	A	149	0.001	0.814496	70	28.4706	-126.526	0.683667	79	54.8253	-74.6181
6	20636933	N	C	T	150	0.001	0.847454	72	24.0734	-148.115	0.653949	78	59.221	-60.2392
6	20636986	N	A	C	152	0.001	0.573382	75	70.2112	-25.7886	0.532489	77	78.9974	-11.311
6	20636990	N	G	C	145	0.001	0.729883	74	43.8458	-90.9294	0.887582	71	17.4831	-169.28
6	20637083	N	T	C	140	0.001	0.828791	70	26.2733	-133.973	0.943153	70	8.69553	-202.604
6	20637121	N	A	C	132	0.001	0.544147	68	68.0233	-13.7135	0.531271	64	65.8314	-9.03906
6	20637142	N	A	T	131	0.001	0.754016	65	35.0689	-90.0684	0.68194	66	46.0537	-61.664
6	20637161	N	T	A	105	0.001	0.73929	46	26.3053	-59.3037	0.712006	59	37.2741	-65.8661
6	20637162	N	T	A	135	0.001	0.731498	67	39.4607	-83.0186	0.882608	68	17.4871	-159.263
6	20637169	N	G	C	121	0.0123967	0.491734	62	57.5263	2.19724	0.559821	59	56.1486	-16.213
6	20637171	N	A	T	123	0.001	0.742097	62	35.0729	-81.0602	0.721459	61	37.2715	-71.7003
6	20637190	N	A	G	125	0.001	0.606628	61	52.652	-31.3558	0.468729	64	65.8314	9.03906
6	20637225	N	A	T	132	0.001	0.788071	66	30.6731	-106.778	0.848717	66	21.8842	-136.424
6	20637277	N	T	G	136	0.001	0.641886	67	52.644	-47.21	0.565261	69	65.8247	-20.9523
6	20637286	N	T	C	135	0.001	0.880851	67	17.4884	-155.932	0.735451	68	39.4594	-85.9818
6	20637302	N	C	T	132	0.001	0.828344	64	24.0841	-122.274	0.764883	68	35.0649	-99.1672
6	20637304	N	T	G	135	0.001	0.87525	64	17.4924	-145.963	0.788925	71	32.8637	-115.293
6	20637312	N	A	G	131	0.001	0.770672	61	30.6798	-91.3532	0.857381	70	21.8789	-149.486
6	20637318	N	G	A	135	0.001	0.59097	66	59.237	-28.5607	0.579763	69	63.6275	-25.9306
6	20637329	N	G	A	139	0.001	0.823745	68	26.276	-127.57	0.746643	71	39.4553	-94.9336
6	20637339	N	A	T	133	0.001	0.812709	64	26.2813	-114.842	0.782797	69	32.8663	-109.091
6	20637383	N	A	C	142	0.001	0.589101	73	65.8194	-30.8914	0.579763	69	63.6275	-25.9306
6	20637421	N	C	T	149	0.001	0.585771	70	63.6261	-28.4341	0.506333	79	85.5864	-2.20988
6	20637437	N	C	T	146	0.001	0.767302	73	37.2555	-107.653	0.794717	73	32.861	-121.526
6	20637445	N	A	G	153	0.001	0.555593	81	78.992	-20.7771	0.472204	72	74.6096	9.01123
6	20637450	N	T	G	155	0.001	0.587558	80	72.4017	-33.2238	0.746831	75	41.6472	-100.374
6	20637469	N	G	A	149	0.0100671	0.796878	78	34.1051	-130.044	0.715743	71	36.2753	-78.1153
6	20637478	N	C	G	153	0.001	0.558481	77	74.6029	-20.8294	0.750167	76	41.6459	-103.378
6	20637543	N	G	C	153	0.001	0.731862	82	48.2296	-101.796	0.718456	71	43.8498	-82.1158
6	20637553	N	G	A	143	0.001	0.813543	75	30.6611	-135.039	0.838461	68	24.0788	-135.149
6	20637568	N	C	T	144	0.001	0.826885	75	28.4639	-142.466	0.898817	69	15.2885	-171.202
6	20637594	N	A	G	127	0.001	0.548419	62	61.4396	-13.7649	0.507697	65	70.2245	-2.21263
6	20637629	N	T	C	129	0.001	0.619127	63	52.6494	-36.5643	0.454515	66	65.8287	13.7296
6	20637654	N	C	A	123	0.0121951	0.899829	59	7.81936	-139.886	0.76782	64	31.9135	-93.7314
6	20637668	N	A	G	123	0.001	0.474559	59	61.4436	6.74429	0.562542	64	61.4369	-18.5804
6	20637679	N	C	A	125	0.001	0.766845	60	30.6811	-88.2961	0.723226	65	39.4633	-77.1255
6	20637716	N	T	C	147	0.001	0.47141	70	72.415	9.01761	0.532489	77	78.9974	-11.311
6	20637758	N	G	T	128	0.001	0.765802	64	32.873	-93.7314	0.625083	64	52.648	-39.1983
6	20637770	N	A	T	136	0.001	0.836045	67	24.0801	-131.921	0.855309	69	21.8802	-146.213
6	20637793	N	G	C	133	0.001	0.59097	66	59.237	-28.5607	0.492532	67	72.4191	2.21214
6	20637816	N	C	T	130	0.001	0.712263	66	41.6592	-73.7859	0.67199	64	46.0564	-56.0579
6	20637844	N	A	G	120	0.001	0.639437	61	48.2576	-42.1538	0.525441	59	61.4436	-6.74429
6	20637855	N	T	A	125	0.001	0.709817	62	39.4673	-68.3755	0.682662	63	43.8605	-59.1302
6	20637868	N	G	A	124	0.001	0.600067	60	52.6534	-28.783	0.468729	64	65.8314	9.03906
6	20637906	N	G	A	126	0.001	0.610243	59	50.4575	-31.452	0.492532	67	72.4191	2.21214
6	20637952	N	C	A	133	0.001	0.691037	55	37.2795	-54.3671	0.551316	78	76.7988	-18.3997
6	20638003	N	T	A	130	0.001	0.700134	60	39.47	-62.6073	0.685838	70	48.2456	-67.0203
6	20638006	N	C	T	128	0.001	0.714429	56	35.0809	-63.3597	0.777963	72	35.0596	-111.424
6	20638015	N	A	T	126	0.001	0.596556	57	50.4601	-26.3056	0.565261	69	65.8247	-20.9523
6	20638031	N	A	G	135	0.001	0.720735	68	41.6566	-79.6188	0.761368	67	35.0662	-96.1248
6	20638086	N	T	A	116	0.001	0.625083	56	46.067	-34.2985	0.700134	60	39.47	-62.6073
6	20638118	N	G	A	117	0.001	0.71168	52	32.889	-57.9463	0.692436	65	43.8578	-64.7983
6	20638123	N	A	C	113	0.001	0.720147	50	30.6945	-58.3583	0.635011	63	50.4521	-41.9975
6	20638124	N	A	G	112	0.001	0.641604	53	41.6766	-37.2622	0.576322	59	54.8519	-21.1533
6	20638129	N	T	A	115	0.001	0.634705	52	41.6779	-34.5773	0.841498	63	21.8882	-126.685
6	20638130	N	A	G	116	0.001	0.666778	54	39.478	-45.6664	0.548419	62	61.4396	-13.7649
6	20638158	N	C	A	115	0.001	0.730923	52	30.6918	-64.2415	0.492058	63	68.0299	2.2131
6	20638204	N	G	A	130	0.001	0.578177	64	59.2397	-23.5412	0.697101	66	43.8565	-67.6532
6	20638266	N	T	C	121	0.001	0.610243	59	50.4575	-31.452	0.677538	62	43.8618	-56.3181
6	20638290	N	C	T	120	0.001	0.592654	54	48.2669	-23.8348	0.651616	66	50.4482	-50.1014
6	20638314	N	G	T	129	0.001	0.721459	61	37.2715	-71.7003	0.867892	68	19.6843	-150.976
6	20638350	N	G	T	116	0.001	0.846385	52	17.5084	-106.538	0.828344	64	24.0841	-122.274
6	20638364	N	T	A	118	0.001	0.857381	49	15.3152	-104.64	0.840807	69	24.0774	-138.382
6	20639177	N	T	C	137	0.001	0.913319	69	13.0913	-180.126	0.838461	68	24.0788	-135.149
6	20639271	N	A	T	158	0.218354	0.586097	78	32.0183	-22.0235	0.509272	80	25.0203	-2.19722
6	20639415	N	T	C	142	0.001	0.873489	71	19.6803	-160.894	0.831207	71	26.272	-137.183
6	20639423	N	T	G	150	0.001	0.881834	76	19.6737	-177.505	0.824541	74	28.4652	-139.266
6	20639460	N	G	A	153	0.001	0.605704	71	61.4276	-36.1514	0.512203	82	87.7796	-4.44324
6	20639477	N	A	T	156	0.001	0.452023	73	72.4111	16.0528	0.662759	83	61.4116	-68.2701
6	20639577	N	A	C	144	0.001	0.8002	70	30.6678	-119.268	0.702838	74	48.2402	-78.4361
6	20639594	N	C	T	146	0.001	0.777963	72	35.0596	-111.424	0.66227	74	54.8319	-60.6597
6	20639609	N	G	T	147	0.001	0.763334	76	39.4487	-110.041	0.676174	71	50.4415	-63.925
6	20639710	N	A	G	145	0.001	0.549329	71	70.2165	-16.0718	0.60818	74	63.6208	-38.6425
6	20639823	N	G	A	126	0.001	0.612979	62	52.6507	-33.9499	0.406187	64	57.0425	28.6301
6	20639825	N	T	C	128	0.001	0.606628	61	52.652	-31.3558	0.836045	67	24.0801	-131.921
6	20639870	N	T	A	140	0.001	0.693678	62	41.6646	-62.2709	0.602633	78	68.0099	-38.4611
6	20639936	N	G	A	138	0.001	0.545485	55	54.8573	-11.4413	0.650703	83	63.6088	-62.5789
6	20640129	N	C	A	156	0.001	0.455853	68	68.0233	13.7135	0.556856	88	85.5744	-23.1111
6	20640405	N	G	A	197	0.001	0.895	95	21.8455	-232.556	0.813935	102	41.6112	-183.946
6	20640410	N	A	T	200	0.001	0.908436	98	19.6443	-251.509	0.823745	102	39.414	-191.355
6	20640492	N	C	T	209	0.001	0.472204	108	111.914	13.5169	0.564399	101	96.5432	-30.2419
6	20640532	N	G	T	190	0.001	0.74243	97	54.8012	-127.03	0.731337	93	54.8066	-115.139
6	20640599	N	T	C	148	0.001	0.666778	87	63.6035	-73.5736	0.623033	61	50.4548	-36.685
6	20640703	N	G	C	138	0.001	0.846385	78	26.2627	-159.807	0.966978	60	4.31442	-188.685
6	20640705	N	T	A	142	0.001	0.837725	80	28.4572	-158.547	0.968054	62	4.31175	-195.719
6	20640710	N	A	C	143	0.001	0.687625	80	54.8239	-77.4465	0.714429	63	39.466	-71.2796
6	20641135	N	C	G	153	0.00980392	0.751656	69	29.9406	-91.1528	0.895459	84	18.6734	-204.262
6	20641137	N	A	G	157	0.001	0.760737	71	37.2581	-101.563	0.918884	86	15.2659	-228.889
6	20641298	N	A	G	133	0.001	0.812709	64	26.2813	-114.842	0.782797	69	32.8663	-109.091
6	20641325	N	T	C	129	0.001	0.683456	60	41.6672	-56.5969	0.68128	69	48.2469	-64.198
6	20641443	N	G	T	124	0.001	0.684334	57	39.474	-54.0638	0.746433	67	37.2635	-89.4929
6	20641472	N	G	A	127	0.001	0.807222	57	24.0934	-100.003	0.785905	70	32.865	-112.188
6	20641515	N	T	A	106	0.001	0.57783	45	41.6873	-16.4739	0.508202	61	65.8354	-2.21362
6	20641530	N	G	A	132	0.001	0.618261	55	46.0684	-31.6659	0.610463	77	65.8141	-41.1371
6	20641537	N	G	A	137	0.001	0.5	56	61.4476	0	0.617362	81	68.0059	-46.2459
6	20641545	N	G	C	136	0.001	0.782006	55	26.2933	-86.6545	0.827379	81	30.6531	-154.164
6	20641555	N	C	A	128	0.0117188	0.826097	51	18.975	-95.6775	0.818296	77	24.0025	-136.272
6	20641604	N	T	C	129	0.001	0.666778	57	41.6712	-48.2034	0.819658	72	28.4679	-132.884
6	20641605	N	A	T	128	0.001	0.490903	55	59.2517	2.21541	0.520562	73	76.8055	-6.71501
6	20641613	N	T	A	132	0.001	0.803481	61	26.2853	-105.371	0.859395	71	21.8775	-152.763
6	20641615	N	G	T	128	0.0117188	0.798964	59	25.4412	-99.0964	0.855742	69	15.7641	-140.579
6	20641618	N	T	C	130	0.001	0.672529	58	41.6699	-50.9847	0.80576	72	30.6651	-125.556
6	20641695	N	C	G	158	0.001	0.817113	71	28.4692	-129.702	0.931322	87	13.0673	-241.733
6	20641739	N	A	C	153	0.001	0.794314	68	30.6704	-113.008	0.623612	85	70.1978	-51.3841
6	20641740	N	C	G	152	0.001	0.867892	68	19.6843	-150.976	0.845469	84	28.4519	-171.5
6	20641748	N	C	A	148	0.001	0.718896	64	39.4647	-74.1965	0.583389	84	76.7908	-33.1054
6	20641756	N	A	G	149	0.001	0.718896	64	39.4647	-74.1965	0.564749	85	81.1839	-25.597
6	20641807	N	G	A	153	0.001	0.802834	76	32.857	-130.927	0.935355	77	10.8834	-216.947
6	20641809	N	C	A	155	0.001	0.635225	74	59.2264	-49.4177	0.567947	81	76.7948	-25.6679
6	20641818	N	C	T	159	0.001	0.883373	77	19.6723	-180.838	0.841691	82	28.4545	-165.014
6	20641826	N	C	A	161	0.001	0.615462	78	65.8127	-43.7416	0.771265	83	41.6366	-124.636
6	20641829	N	C	T	153	0.001	0.589101	73	65.8194	-30.8914	0.762675	80	41.6406	-115.478
6	20641832	N	T	C	160	0.001	0.779407	77	37.2501	-119.93	0.952109	83	8.67819	-247.79
6	20641935	N	G	A	165	0.001	0.487492	80	85.5851	4.44446	0.552977	85	83.3812	-20.7298
6	20641941	N	G	C	119	0.0252101	0.849105	52	12.0921	-101.074	0.762055	67	28.3452	-91.6901
6	20641969	N	C	A	157	0.001	0.927822	69	10.8941	-189.415	0.852508	88	28.4465	-184.522
6	20641972	N	A	T	154	0.001	0.926755	68	10.8954	-185.983	0.84907	86	28.4492	-178.003
6	20641993	N	G	A	154	0.001	0.768295	69	35.0636	-102.219	0.75311	85	46.0283	-117.272
6	20642006	N	G	A	145	0.001	0.920916	63	10.9021	-168.86	0.792878	82	37.2434	-135.441
6	20642016	N	G	A	142	0.001	0.661124	59	43.8658	-47.9763	0.795378	83	37.2421	-138.563
6	20642050	N	C	T	136	0.001	0.712006	59	37.2741	-65.8661	0.857381	77	24.0668	-164.434
6	20642065	N	G	T	132	0.001	0.62077	58	48.2616	-34.1741	0.797496	74	32.8597	-124.653
6	20642075	N	G	T	130	0.001	0.644164	59	46.063	-42.3213	0.774831	71	35.0609	-108.348
6	20642096	N	A	C	125	0.001	0.516678	60	63.6395	-4.46112	0.523092	65	68.0273	-6.73019
6	20642106	N	A	T	124	0.001	0.920916	63	10.9021	-168.86	0.754268	61	32.877	-84.6278
6	20642149	N	T	A	123	0.001	0.879564	58	15.3032	-134.361	0.784805	65	30.6745	-103.676
6	20642206	N	T	A	105	0.001	0.819886	61	24.0881	-112.685	0.932106	44	6.53299	-122.587
6	20642224	N	A	G	144	0.001	0.658333	79	59.2197	-62.9796	0.677041	65	46.055	-58.8536
6	20642235	N	T	A	145	0.001	0.862742	80	24.0628	-174.279	0.754016	65	35.0689	-90.0684
6	20642240	N	T	C	142	0.001	0.693462	75	50.4361	-75.2305	0.686692	67	46.0524	-64.4885
6	20642273	N	T	G	139	0.001	0.8002	75	32.8583	-127.787	0.797073	64	28.4786	-107.615
6	20642296	N	G	A	137	0.001	0.597468	77	68.0113	-35.8992	0.666778	60	43.8645	-50.7404
6	20642308	N	C	T	130	0.001	0.767302	73	37.2555	-107.653	0.965223	57	4.31842	-178.143
6	20642380	N	A	G	144	0.001	0.623459	77	63.6168	-46.4844	0.731498	67	39.4607	-83.0186
6	20642382	N	T	A	150	0.001	0.612575	80	68.0073	-43.6349	0.728724	70	41.6539	-85.4974
6	20642437	N	C	T	156	0.001	0.909364	77	15.2779	-198.256	0.797667	79	35.0502	-133.172
6	20642629	N	C	T	168	0.001	0.867715	83	24.0588	-184.159	0.906153	85	17.4644	-216.41
6	20642630	N	G	A	166	0.001	0.835518	85	30.6478	-167.02	0.765609	81	41.6392	-118.523
6	20642739	N	G	A	163	0.001	0.6501	80	61.4156	-60.0455	0.493972	83	89.9755	2.20927
6	20642801	N	T	A	155	0.001	0.727424	88	52.616	-106.755	0.582144	67	61.4329	-25.9836
6	20642823	N	A	G	144	0.001	0.844386	77	26.264	-156.56	0.910722	67	13.094	-173.328
6	20643244	N	G	A	183	0.001	0.863256	73	21.8749	-159.332	0.854782	110	35.0089	-232.632
6	20643272	N	T	C	186	0.001	0.586725	75	68.0139	-30.8287	0.477462	111	116.305	11.2114
6	20643623	N	C	G	138	0.001	0.698763	73	48.2416	-75.564	0.76941	65	32.8717	-96.7855
6	20643742	N	A	T	129	0.001	0.581135	74	68.0153	-28.3212	0.618261	55	46.0684	-31.6659
6	20643754	N	T	C	139	0.001	0.846385	78	26.2627	-159.807	0.83629	61	21.8909	-120.221
6	20643762	N	T	C	136	0.001	0.739886	73	41.6499	-94.3942	0.76208	63	32.8743	-90.6868
6	20643923	N	C	G	142	0.001	0.791861	72	32.8623	-118.406	0.828791	70	26.2733	-133.973
6	20643941	N	G	A	147	0.001	0.851586	74	24.0708	-154.628	0.904379	73	15.2832	-184.706
6	20644248	N	A	G	118	0.001	0.755272	49	26.3013	-68.3063	0.753792	69	37.2608	-95.5091
6	20644287	N	A	G	117	0.001	0.708472	48	30.6971	-52.5375	0.782797	69	32.8663	-109.091
6	20644304	N	A	C	120	0.001	0.571476	49	46.0764	-16.384	0.464765	71	72.4137	11.3385
6	20644345	N	T	A	115	0.001	0.600067	50	43.8778	-23.9858	0.738621	65	37.2661	-83.5173
6	20644479	N	C	T	90	0.001	0.935775	31	4.3531	-87.4687	0.779848	59	28.4852	-92.0741
6	20644681	N	C	T	88	0.001	0.692436	26	17.5431	-25.9193	0.725957	62	37.2701	-74.6368
6	20644741	N	T	A	86	0.001	0.645258	31	24.1281	-22.4259	0.782006	55	26.2933	-86.6545
6	20644745	N	G	A	90	0.001	0.871215	31	8.74755	-69.6696	0.813769	59	24.0908	-106.328
6	20644925	N	C	T	134	0.001	0.562542	48	46.0777	-13.9353	0.558178	86	83.3798	-23.1377
6	20645049	N	A	T	150	0.001	0.50848	59	63.6408	-2.21417	0.527491	91	94.3593	-11.261
6	20645061	N	A	C	157	0.001	0.866911	60	17.4978	-132.735	0.732114	97	56.9985	-120.573
6	20645073	N	T	A	159	0.001	0.919635	62	10.9034	-165.443	0.835275	97	35.0262	-190.42
6	20645164	N	G	A	175	0.001	0.785905	84	39.438	-134.626	0.604465	91	78.9787	-45.7436
6	20645187	N	G	A	166	0.001	0.776655	85	41.6339	-130.777	0.92621	81	13.0753	-221.122
6	20645374	N	C	T	146	0.001	0.746643	71	39.4553	-94.9336	0.853569	75	24.0694	-157.892
6	20645435	N	A	T	150	0.001	0.812709	80	32.8517	-143.552	0.814496	70	28.4706	-126.526
6	20645814	N	C	T	167	0.001	0.857381	84	26.2547	-179.383	0.735097	83	48.2282	-104.759
6	20645923	N	C	G	116	0.001	0.884872	52	13.114	-122.783	0.750167	64	35.0702	-87.0551
6	20646334	N	G	T	141	0.001	0.728724	70	41.6539	-85.4974	0.788925	71	32.8637	-115.293
6	20646508	N	C	T	118	0.001	0.782006	55	26.2933	-86.6544	0.746196	63	35.0716	-84.0522
6	20646695	N	T	A	138	0.001	0.791239	67	30.6718	-109.889	0.901676	71	15.2859	-177.948
6	20647400	N	C	A	112	0.001	0.898571	59	13.1047	-146.264	0.792648	53	24.0988	-87.4546
6	20647486	N	C	T	135	0.001	0.863879	66	19.687	-144.386	0.7973	69	30.6691	-116.134
6	20647767	N	C	G	135	0.001	0.871215	62	17.4951	-139.339	0.794717	73	32.861	-121.526
6	20647771	N	G	A	135	0.001	0.887355	62	15.2979	-147.702	0.794717	73	32.861	-121.526
6	20648365	N	A	T	114	0.001	0.883977	43	10.9288	-101.207	0.845301	71	24.0748	-144.865
6	20648399	N	A	G	138	0.001	0.825614	63	24.0854	-119.071	0.866911	75	21.8722	-165.918
6	20648406	N	A	T	138	0.001	0.777963	63	30.6771	-97.4964	0.720147	75	46.0417	-87.5375
6	20648435	N	T	C	134	0.001	0.865916	67	19.6857	-147.678	0.82111	67	26.2773	-124.378
6	20648545	N	C	T	136	0.001	0.774831	71	35.0609	-108.348	0.846385	65	21.8855	-133.172
6	20648592	N	T	C	124	0.001	0.700134	60	39.47	-62.6073	0.703261	64	41.6619	-68.002
6	20648635	N	T	G	111	0.0135135	0.694072	53	27.9215	-50.9098	0.604397	58	49.4864	-28.8675
6	20648650	N	G	C	113	0.0132743	0.833163	54	13.6466	-100.013	0.747977	59	31.9095	-78.6117
6	20649494	N	T	A	91	0.001	0.80973	42	17.5218	-74.4515	0.775694	49	24.1041	-75.0653
6	20649514	N	G	C	88	0.001	0.820727	39	15.3286	-72.2881	0.755272	49	26.3013	-68.3063
6	20649550	N	G	A	101	0.001	0.80973	42	17.5218	-74.4515	0.779848	59	28.4852	-92.0741
6	20649585	N	G	T	101	0.001	0.8002	40	17.5244	-68.153	0.819886	61	24.0881	-112.685
6	20649650	N	C	T	141	0.0106383	0.718225	60	36.4987	-68.7766	0.676259	81	49.1248	-70.6968
6	20649800	N	G	T	141	0.001	0.933623	60	8.70888	-168.042	0.864441	81	24.0614	-177.568
6	20649845	N	T	A	134	0.001	0.754556	57	30.6851	-79.1873	0.688437	77	52.6307	-74.9157
6	20649846	N	T	G	132	0.001	0.754556	57	30.6851	-79.1873	0.693462	75	50.4361	-75.2305
6	20649888	N	C	T	130	0.001	0.87525	56	15.3059	-127.718	0.743406	74	41.6486	-97.3796
6	20649932	N	G	A	107	0.001	0.881207	42	10.9301	-97.8736	0.784805	65	30.6745	-103.676
6	20650081	N	G	A	126	0.001	0.649222	57	43.8685	-42.501	0.594266	69	61.4303	-31.0279
6	20650146	N	A	G	132	0.001	0.578177	64	59.2397	-23.5412	0.691304	68	46.051	-67.3266
6	20650156	N	G	A	129	0.001	0.718896	64	39.4647	-74.1965	0.677041	65	46.055	-58.8536
6	20650157	N	C	T	131	0.001	0.746196	63	35.0716	-84.0522	0.764883	68	35.0649	-99.1672
6	20650200	N	A	G	146	0.001	0.785	79	37.2474	-126.114	0.746433	67	37.2635	-89.4929
6	20650249	N	G	A	149	0.001	0.775184	80	39.4433	-122.275	0.782797	69	32.8663	-109.091
6	20650251	N	C	T	152	0.001	0.70384	81	52.6254	-86.3519	0.66208	71	52.6387	-58.123
6	20650266	N	G	T	149	0.001	0.613409	75	63.6195	-41.2398	0.594658	74	65.818	-33.4258
6	20650282	N	T	C	157	0.001	0.7765	76	37.2514	-116.849	0.691486	81	54.8226	-80.2862
6	20650314	N	T	C	144	0.001	0.764065	72	37.2568	-104.604	0.666778	72	52.6374	-60.8885
6	20650355	N	A	T	154	0.001	0.820727	78	30.6571	-144.576	0.829167	76	28.4626	-145.672
6	20650366	N	T	A	148	0.001	0.533356	75	76.8028	-11.3197	0.643932	73	57.0305	-52.269
6	20650369	N	G	A	137	0.001	0.549329	71	70.2165	-16.0718	0.712263	66	41.6592	-73.7859
6	20650389	N	G	A	157	0.001	0.80973	84	35.0435	-148.903	0.767302	73	37.2555	-107.653
6	20650457	N	G	A	160	0.001	0.865412	89	26.248	-195.806	0.803019	71	30.6664	-122.408
6	20650745	N	A	G	128	0.001	0.857381	56	17.5031	-119.588	0.819658	72	28.4679	-132.884
6	20650747	N	A	G	130	0.001	0.859889	57	17.5018	-122.867	0.808425	73	30.6638	-128.711
6	20650772	N	T	C	129	0.001	0.689782	58	39.4727	-56.8964	0.704362	71	46.047	-75.9181
6	20650861	N	T	A	132	0.001	0.745618	55	30.6878	-73.1711	0.701433	77	50.4335	-80.9556
6	20650897	N	C	G	134	0.001	0.857381	63	19.691	-134.537	0.831207	71	26.272	-137.183
6	20650934	N	C	T	130	0.001	0.855076	62	19.6923	-131.264	0.80903	68	28.4732	-120.194
6	20650970	N	A	T	144	0.001	0.855309	69	21.8802	-146.213	0.840227	75	26.2667	-150.08
6	20650975	N	G	A	133	0.001	0.83099	65	24.0828	-125.483	0.80903	68	28.4732	-120.194
6	20651086	N	A	G	164	0.001	0.772334	79	39.4447	-119.205	0.906153	85	17.4644	-216.41
6	20651124	N	T	G	142	0.001	0.753792	69	37.2608	-95.5091	0.876964	73	19.6777	-167.527
6	20651138	N	G	A	126	0.001	0.765802	64	32.873	-93.7314	0.871215	62	17.4951	-139.339
6	20651140	N	A	G	120	0.001	0.714429	63	39.466	-71.2796	0.824778	57	21.8962	-107.374
6	20651154	N	T	G	105	0.001	0.70923	55	35.0822	-60.4563	0.86024	50	15.3139	-107.918
6	20651243	N	A	T	103	0.001	0.641604	53	41.6766	-37.2622	0.86024	50	15.3139	-107.918
6	20651255	N	T	A	107	0.001	0.785905	56	26.292	-89.7507	0.980713	51	2.1292	-168.521
6	20651275	N	T	G	106	0.001	0.574124	54	50.4641	-18.7674	0.788654	52	24.1001	-84.3413
6	20651283	N	C	T	109	0.001	0.636455	55	43.8711	-37.1016	0.796494	54	24.0974	-90.5777
6	20651310	N	T	C	98	0.001	0.529431	51	52.6654	-6.76825	0.787426	47	21.9096	-75.8267
6	20651350	N	G	T	88	0.001	0.459973	50	50.4695	9.10925	0.789667	38	17.5271	-61.9045
6	20651360	N	C	T	80	0.001	0.478246	46	48.2776	4.48144	0.735451	34	19.7297	-42.9909
6	20651372	N	G	T	74	0.001	0.441822	43	41.6899	11.5688	0.806656	31	13.142	-54.2601
6	20651399	N	G	T	56	0.001	0.48386	31	32.917	2.22949	0.760174	25	13.15	-35.6673
6	20651410	N	G	T	45	0.001	0.423026	26	24.1348	9.40673	0.789667	19	8.76356	-30.9522
6	20651412	N	T	C	44	0.001	0.423026	26	24.1348	9.40673	0.777963	18	8.76489	-27.8561
6	20651920	N	G	T	79	0.001	0.606131	33	28.5199	-16.8768	0.695783	46	30.6998	-46.7853
6	20651958	N	G	C	90	0.001	0.659197	44	32.8997	-35.2941	0.695783	46	30.6998	-46.7853
6	20651962	N	A	G	94	0.001	0.652276	46	35.0942	-35.0904	0.708472	48	30.6971	-52.5375
6	20652009	N	T	A	104	0.001	0.541695	48	48.2749	-9.12262	0.732298	56	32.8837	-69.6754
6	20652049	N	G	A	110	0.0136364	0.490105	52	46.815	2.19724	0.726213	58	34.0962	-69.2086
6	20652074	N	A	T	114	0.001	0.600067	55	48.2656	-26.3844	0.762887	59	30.6824	-85.2492
6	20652087	N	A	G	110	0.001	0.576974	52	48.2696	-18.8135	0.707035	58	37.2755	-62.9692
6	20652217	N	A	T	136	0.001	0.633892	71	57.0331	-46.8943	0.584672	65	59.2384	-26.04
6	20652279	N	C	T	134	0.001	0.815595	65	26.28	-118.014	0.826305	69	26.2747	-130.768
6	20652289	N	T	C	129	0.001	0.819886	61	24.0881	-112.685	0.80903	68	28.4732	-120.194
6	20652380	N	A	C	140	0.001	0.661398	62	46.059	-50.5129	0.692436	78	52.6293	-77.758
6	20652483	N	G	T	155	0.001	0.782797	69	32.8663	-109.091	0.76762	86	43.8298	-127.01
6	20652541	N	A	T	171	0.001	0.688437	77	52.6307	-74.9157	0.744844	94	52.608	-124.581
6	20652880	N	A	G	167	0.001	0.879771	83	21.8615	-192.419	0.821643	84	32.8463	-156.27
6	20652995	N	G	A	148	0.001	0.594658	74	65.818	-33.4258	0.716361	74	46.043	-84.6162
6	20653105	N	G	A	142	0.001	0.635225	74	59.2264	-49.4177	0.720735	68	41.6566	-79.6188
6	20653260	N	A	T	129	0.001	0.761368	67	35.0662	-96.1248	0.693678	62	41.6646	-62.2709
6	20653279	N	T	C	130	0.001	0.661646	65	48.2522	-53.0496	0.630857	65	52.6467	-41.8511
6	20653282	N	G	C	127	0.011811	0.656984	62	38.402	-47.0491	0.616308	65	53.903	-36.4513
6	20653284	N	A	G	132	0.001	0.797073	64	28.4786	-107.615	0.750167	68	37.2621	-92.4961
6	20653295	N	T	A	140	0.001	0.671756	67	48.2496	-58.5946	0.630224	73	59.2277	-46.7499
6	20653299	N	T	G	137	0.001	0.846385	65	21.8855	-133.172	0.750167	72	39.454	-97.937
6	20654354	N	C	A	128	0.001	0.750167	68	37.2621	-92.4961	0.933623	60	8.70888	-168.042
6	20654374	N	G	A	136	0.001	0.753792	69	37.2608	-95.5091	0.925657	67	10.8968	-182.554
6	20654390	N	G	A	142	0.001	0.811018	74	30.6624	-131.871	0.91204	68	13.0927	-176.725
6	20654393	N	A	C	139	0.001	0.797496	74	32.8597	-124.653	0.89257	65	15.2939	-157.751
6	20654403	N	C	T	145	0.001	0.826885	75	28.4639	-142.466	0.900267	70	15.2872	-174.574
6	20654423	N	A	G	142	0.001	0.750167	72	39.454	-97.937	0.900267	70	15.2872	-174.574
6	20654424	N	C	T	142	0.001	0.750167	72	39.454	-97.937	0.900267	70	15.2872	-174.574
6	20654533	N	G	A	132	0.001	0.822133	73	28.4666	-136.072	0.949452	59	6.51299	-174.526
6	20654564	N	T	C	134	0.001	0.826885	75	28.4639	-142.466	0.932492	59	8.71021	-164.597
6	20654971	N	A	C	130	0.001	0.926755	68	10.8954	-185.983	0.677538	62	43.8618	-56.3181
6	20654977	N	A	T	132	0.001	0.843086	70	24.0761	-141.621	0.984194	62	2.11453	-207.546
6	20654991	N	C	T	140	0.001	0.846385	78	26.2627	-159.807	0.984194	62	2.11453	-207.546
6	20654997	N	A	C	148	0.001	0.872341	86	24.0548	-194.073	0.984194	62	2.11453	-207.546
6	20655054	N	G	T	287	0.0731707	0.680489	158	52.9855	-119.091	0.703341	129	67.1823	-125.189
6	20655142	N	T	A	256	0.001	0.585242	135	122.865	-54.4738	0.437975	121	116.291	34.8227
6	20655173	N	A	C	176	0.001	0.899143	89	19.6563	-221.08	0.735789	87	50.4201	-110.196
6	20655238	N	T	A	173	0.001	0.852508	88	28.4465	-184.522	0.729565	85	50.4228	-104.273
6	20655298	N	G	A	153	0.001	0.913319	69	13.0913	-180.126	0.750167	84	46.0297	-114.26
6	20655311	N	G	T	148	0.001	0.894202	66	15.2925	-161.109	0.731862	82	48.2296	-101.796
6	20655409	N	G	A	172	0.001	0.962334	79	6.4863	-244.405	0.817416	93	37.2288	-170.099
6	20655417	N	G	T	172	0.001	0.860706	86	26.252	-185.941	0.907248	86	17.4631	-219.797
6	20655422	N	T	A	175	0.001	0.859063	85	26.2533	-182.66	0.900267	90	19.655	-224.452
6	20655431	N	T	A	159	0.001	0.679132	81	57.0198	-74.3363	0.64112	78	61.4182	-54.6291
6	20655432	N	T	G	159	0.001	0.625083	80	65.81	-48.9979	0.557	79	76.7975	-20.8026
6	20655433	N	T	G	159	0.001	0.605008	81	70.2032	-40.9474	0.551316	78	76.7988	-18.3997
6	20655447	N	G	A	186	0.001	0.612979	93	78.976	-50.9248	0.612979	93	78.976	-50.9248
6	20655469	N	T	A	177	0.001	0.907248	86	17.4631	-219.797	0.824392	91	35.0342	-171.159
6	20655471	N	G	A	169	0.001	0.646439	82	63.6101	-59.8617	0.609268	87	74.5896	-45.9303
6	20655490	N	G	T	157	0.001	0.892154	74	17.4791	-179.329	0.81949	83	32.8477	-153.082
6	20655505	N	C	A	165	0.001	0.893596	75	17.4778	-182.685	0.777963	90	43.8245	-139.281
6	20655559	N	T	C	113	0.001	0.854403	48	15.3166	-101.368	0.707831	65	41.6606	-70.8875
6	20655560	N	C	T	120	0.001	0.634705	52	41.6779	-34.5773	0.691304	68	46.051	-67.3266
6	20655583	N	T	A	129	0.001	0.714429	56	35.0809	-63.3597	0.726178	73	43.8471	-87.9811
6	20655630	N	T	A	178	0.001	0.893596	75	17.4778	-182.685	0.815745	103	41.6099	-187.12
6	20655631	N	G	A	177	0.001	0.895	76	17.4764	-186.044	0.812089	101	41.6126	-180.777
6	20655843	N	T	G	159	0.0754717	0.748457	75	13.2329	-78.8061	0.773528	84	33.0159	-116.457
6	20655876	N	T	A	147	0.001	0.722371	72	43.8484	-85.0431	0.813543	75	30.6611	-135.039
6	20656029	N	C	G	150	0.001	0.823745	85	32.845	-159.463	0.661646	65	48.2522	-53.0496
6	20656075	N	T	G	130	0.001	0.616516	73	61.4249	-41.3483	0.579	57	52.6574	-21.202
6	20656104	N	G	T	121	0.001	0.791239	67	30.6718	-109.889	0.611185	54	46.0697	-29.0558
6	20656131	N	C	T	121	0.001	0.823745	68	26.276	-127.57	0.981453	53	2.12654	-175.61
6	20656141	N	T	A	122	0.001	0.803233	66	28.4759	-113.89	0.982465	56	2.12253	-186.25
6	20656160	N	G	A	118	0.001	0.845058	58	19.6977	-118.231	0.616745	60	50.4561	-34.0581
6	20656168	N	G	T	103	0.001	0.571476	49	46.0764	-16.384	0.444407	54	52.6614	13.8514
6	20656170	N	C	T	101	0.001	0.720147	50	30.6945	-58.3583	1	51	0	-182.657
6	20656171	N	C	T	99	0.001	0.74016	50	28.4972	-64.7424	1	49	0	-175.494
6	20656178	N	T	C	122	0.001	0.754268	61	32.877	-84.6278	1	61	0	-218.473
6	20656190	N	T	A	120	0.001	0.758793	58	30.6838	-82.2127	1	62	0	-222.054
6	20656193	N	G	T	124	0.001	0.774377	62	30.6785	-94.4201	1	62	0	-222.054
6	20656221	N	C	G	121	0.001	0.806656	62	26.284	-108.52	1	59	0	-211.31
6	20656223	N	C	T	116	0.001	0.776046	58	28.4866	-88.9932	1	58	0	-207.728
6	20656227	N	A	C	124	0.001	0.793847	63	28.4799	-104.49	1	61	0	-218.473
6	20656264	N	T	C	133	0.001	0.629118	62	50.4535	-39.3317	0.718456	71	43.8498	-82.1158
6	20656265	N	G	T	134	0.001	0.877175	65	17.4911	-149.282	0.724788	69	41.6552	-82.5526
6	20656300	N	C	G	122	0.001	0.606131	66	57.0398	-33.7535	0.678691	56	39.4753	-51.2475
6	20656316	N	G	A	141	0.001	0.823745	68	26.276	-127.57	0.794717	73	32.861	-121.526
6	20656335	N	T	C	141	0.001	0.840807	69	24.0774	-138.382	0.819658	72	28.4679	-132.884
6	20656349	N	A	G	128	0.001	0.852694	61	19.6937	-127.997	0.836045	67	24.0801	-131.921
6	20656374	N	A	C	135	0.001	0.567209	67	63.6301	-20.9876	0.823745	68	26.276	-127.57
6	20656413	N	T	A	160	0.001	0.64112	78	61.4182	-54.6291	0.829488	82	30.6518	-157.371
6	20656418	N	T	A	160	0.001	0.756581	78	41.6432	-109.411	0.963724	82	6.48231	-254.928
6	20656476	N	T	A	163	0.00920245	0.667702	78	56.1678	-65.9626	0.823425	85	25.9401	-154.264
6	20656484	N	A	C	163	0.001	0.909364	77	15.2779	-198.256	0.860706	86	26.252	-185.941
6	20656491	N	C	T	159	0.001	0.878631	74	19.6763	-170.849	0.8002	85	37.2394	-144.825
6	20656539	N	A	T	155	0.001	0.855076	62	19.6923	-131.264	0.828176	93	35.0315	-177.561
6	20656579	N	T	G	145	0.0103448	0.873562	62	16.7197	-139.339	0.81929	83	26.0251	-147.942
6	20656601	N	G	A	152	0.001	0.898817	69	15.2885	-171.202	0.843603	83	28.4532	-168.255
6	20656613	N	T	C	146	0.001	0.791239	67	30.6718	-109.889	0.772334	79	39.4447	-119.205
6	20656633	N	A	T	156	0.001	0.583389	72	65.8207	-28.3761	0.714429	84	52.6214	-95.0395
6	20656657	N	G	A	142	0.001	0.579763	69	63.6275	-25.9306	0.753594	73	39.4527	-100.95
6	20656661	N	C	T	144	0.001	0.632441	68	54.8399	-44.372	0.473667	76	78.9987	8.99953
6	20656689	N	A	T	117	0.001	0.649222	57	43.8685	-42.501	0.483322	60	63.6395	4.46112
6	20656692	N	A	G	117	0.001	0.629118	62	50.4535	-39.3317	0.436321	55	52.66	16.2739
6	20656694	N	A	T	118	0.001	0.6501	60	46.0617	-45.0341	0.448241	58	57.0505	13.8052
6	20656918	N	G	T	84	0.001	0.707455	41	26.312	-44.6189	0.837434	43	15.3232	-85.1231
6	20657017	N	G	A	130	0.001	0.693678	62	41.6646	-62.2709	0.823745	68	26.276	-127.57
6	20657060	N	T	C	156	0.001	0.66208	71	52.6387	-58.123	0.75311	85	46.0283	-117.272
6	20657183	N	T	A	167	0.001	0.64207	81	63.6115	-57.1578	0.662899	86	63.6048	-70.8069
6	20657219	N	G	T	159	0.001	0.586725	75	68.0139	-30.8287	0.595302	84	74.5936	-38.2219
6	20657223	N	T	C	160	0.001	0.616516	73	61.4249	-41.3483	0.609268	87	74.5896	-45.9303
6	20657261	N	T	C	154	0.001	0.523092	65	68.0273	-6.73019	0.719247	89	54.8119	-103.375
6	20657285	N	G	A	152	0.001	0.639437	61	48.2576	-42.1538	0.780407	91	43.8231	-142.365
6	20657292	N	G	T	150	0.001	0.677538	62	43.8618	-56.3181	0.772909	88	43.8271	-133.132
6	20657295	N	T	A	149	0.001	0.578177	64	59.2397	-23.5412	0.682475	85	59.2117	-79.6848
6	20657306	N	T	A	158	0.001	0.536256	69	70.2192	-11.3488	0.651787	89	67.9953	-67.6466
6	20657322	N	A	T	162	0.001	0.838063	74	26.268	-146.848	0.807023	88	37.2355	-154.263
6	20657329	N	A	G	156	0.001	0.863256	73	21.8749	-159.332	0.783322	83	39.4393	-131.528
6	20657343	N	T	G	159	0.001	0.567613	74	70.2125	-23.3277	0.635384	85	68.0006	-56.838
6	20657405	N	C	A	156	0.001	0.710984	83	52.6227	-92.1337	0.616516	73	61.4249	-41.3483
6	20657423	N	C	T	148	0.001	0.666778	78	57.0238	-65.9626	0.557181	70	68.0206	-18.4941
6	20657427	N	G	A	147	0.001	0.727424	77	46.039	-93.4108	0.814496	70	28.4706	-126.526
6	20657435	N	A	T	142	0.001	0.777963	72	35.0596	-111.424	0.828791	70	26.2733	-133.973
6	20657442	N	A	C	142	0.001	0.91204	68	13.0927	-176.725	0.811018	74	30.6624	-131.871
6	20657496	N	A	C	113	0.001	0.574124	54	50.4641	-18.7674	0.712006	59	37.2741	-65.8661
6	20657523	N	C	A	106	0.001	0.607915	51	43.8765	-26.5608	0.545485	55	54.8573	-11.4413
6	20657530	N	G	T	105	0.001	0.84929	53	17.5071	-109.791	0.76941	52	26.2973	-77.4284
6	20657574	N	C	A	120	0.001	0.700134	60	39.47	-62.6073	0.816878	60	24.0894	-109.503
6	20657609	N	G	T	134	0.001	0.671543	70	50.4428	-61.1313	0.515635	64	68.0286	-4.45695
6	20657617	N	G	C	134	0.001	0.676174	71	50.4415	-63.925	0.58736	63	57.0438	-26.1
6	20657618	N	A	T	134	0.001	0.831207	71	26.272	-137.183	0.857381	63	19.691	-134.537
6	20657668	N	C	T	124	0.001	0.672246	61	43.8631	-53.5213	0.476175	63	65.8327	6.73459
6	20657671	N	A	G	128	0.001	0.761368	67	35.0662	-96.1248	1	61	0	-218.473
6	20657691	N	A	C	120	0.001	0.596556	57	50.4601	-26.3056	0.507942	63	68.0299	-2.2131
6	20657709	N	T	A	125	0.001	0.810552	58	24.0921	-103.161	0.716562	67	41.6579	-76.6964
6	20657747	N	C	A	128	0.001	0.871215	62	17.4951	-139.339	0.818394	66	26.2787	-121.192
6	20657748	N	G	C	123	0.001	0.559362	59	57.0491	-16.213	0.734531	64	37.2675	-80.5457
6	20657751	N	G	T	119	0.001	0.586264	58	52.656	-23.705	0.705055	61	39.4687	-65.4845
6	20657799	N	T	A	139	0.001	0.803019	71	30.6664	-122.408	0.661873	68	50.4455	-55.5863
6	20657838	N	G	C	150	0.001	0.869812	69	19.683	-154.277	0.864441	81	24.0614	-177.568
6	20657842	N	A	T	146	0.001	0.761368	67	35.0662	-96.1248	0.785	79	37.2474	-126.114
6	20657868	N	C	T	154	0.00974026	0.722976	80	40.5713	-91.8227	0.772048	74	36.3886	-110.71
6	20657880	N	G	A	149	0.001	0.733489	75	43.8445	-93.8877	0.811018	74	30.6624	-131.871
6	20657907	N	T	C	155	0.001	0.684334	76	52.632	-72.0851	0.797667	79	35.0502	-133.172
6	20657955	N	A	G	139	0.0107914	0.625912	72	58.2853	-44.0981	0.576311	67	53.2059	-23.1849
6	20657988	N	T	C	105	0.001	0.508778	57	61.4463	-2.21477	0.687625	48	32.8943	-46.4679
6	20657996	N	G	A	141	0.001	0.684334	76	52.632	-72.0851	0.692436	65	43.8578	-64.7983
6	20658102	N	C	T	152	0.00986842	0.715714	78	40.5593	-86.0322	0.772072	74	36.3759	-110.71
6	20658103	N	T	A	151	0.001	0.747	79	43.8391	-105.815	0.764065	72	37.2568	-104.604
6	20658110	N	C	G	151	0.001	0.700134	80	52.6267	-83.4764	0.577516	71	65.822	-25.8806
6	20658114	N	G	A	160	0.001	0.639628	86	67.9993	-59.5208	0.729883	74	43.8458	-90.9294
6	20658145	N	C	T	155	0.001	0.615462	78	65.8127	-43.7416	0.714429	77	48.2362	-87.1195
6	20658159	N	T	C	148	0.001	0.615462	78	65.8127	-43.7416	0.728724	70	41.6539	-85.4974
6	20658188	N	C	T	122	0.001	0.703261	64	41.6619	-68.002	0.672529	58	41.6699	-50.9847
6	20658190	N	C	T	106	0.001	0.561444	57	54.8546	-16.2424	0.714429	49	30.6958	-55.4397
6	20658191	N	T	C	109	0.001	0.542401	59	59.2464	-11.4104	0.720147	50	30.6945	-58.3583
6	20658194	N	G	C	112	0.001	0.550033	60	59.245	-13.7843	0.71168	52	32.889	-57.9463
6	20658203	N	G	A	134	0.001	0.602808	73	63.6222	-36.0626	0.770672	61	30.6798	-91.3532
6	20658214	N	A	G	142	0.001	0.739886	73	41.6499	-94.3942	0.782797	69	32.8663	-109.091
6	20658246	N	C	T	141	0.001	0.680676	72	50.4401	-66.7322	0.826305	69	26.2747	-130.768
6	20658264	N	T	G	141	0.001	0.633892	71	57.0331	-46.8943	0.814496	70	28.4706	-126.526
6	20658265	N	G	T	137	0.001	0.743019	70	39.4567	-91.9396	0.552274	67	65.8274	-16.1133
6	20658277	N	A	T	146	0.001	0.64945	77	59.2224	-57.5123	0.811802	69	28.4719	-123.356
6	20658297	N	C	T	133	0.001	0.686692	67	46.0524	-64.4885	0.772909	66	32.8703	-99.8488
6	20658300	N	G	A	133	0.001	0.772909	66	32.8703	-99.8488	0.791239	67	30.6718	-109.889
6	20658323	N	C	T	127	0.001	0.77161	70	35.0622	-105.279	0.631667	57	46.0657	-36.9526
6	20658324	N	G	C	125	0.001	0.571476	70	65.8234	-23.4057	0.672843	55	39.4767	-48.4481
6	20658325	N	T	C	125	0.001	0.594266	69	61.4303	-31.0279	0.678691	56	39.4753	-51.2475
6	20658339	N	A	C	124	0.0120968	0.559306	68	64.8155	-18.5211	0.674143	56	32.0272	-47.637
6	20658353	N	C	A	148	0.001	0.740901	81	46.0337	-105.272	0.731498	67	39.4607	-83.0186
6	20658416	N	C	G	134	0.001	0.671167	76	54.8292	-66.2048	0.707035	58	37.2755	-62.9692
6	20658494	N	A	G	134	0.001	0.698763	73	48.2416	-75.564	0.770672	61	30.6798	-91.3532
6	20658613	N	A	T	135	0.001	0.565261	69	65.8247	-20.9523	0.530323	66	68.0259	-9.03146
6	20658615	N	A	G	133	0.001	0.731498	67	39.4607	-83.0186	0.833556	66	24.0814	-128.699
6	20658663	N	A	C	147	0.001	0.753416	77	41.6446	-106.39	0.814496	70	28.4706	-126.526
6	20658704	N	G	C	146	0.010274	0.645742	76	58.2804	-54.7994	0.769978	70	27.9271	-100.729
6	20658761	N	A	C	139	0.001	0.658	76	57.0265	-60.4436	0.698545	63	41.6632	-65.1296
6	20658762	N	G	T	139	0.001	0.684334	76	52.632	-72.0851	0.698545	63	41.6632	-65.1296
6	20658779	N	T	G	144	0.09375	0.752976	76	23.6042	-86.8762	0.746599	68	17.6912	-72.3754
6	20658831	N	G	T	150	0.001	0.688437	77	52.6307	-74.9157	0.616516	73	61.4249	-41.3483
6	20658845	N	C	A	149	0.001	0.773516	75	37.2528	-113.776	0.743406	74	41.6486	-97.3796
6	20658854	N	C	G	154	0.001	0.696334	79	52.628	-80.6117	0.626751	75	61.4222	-46.6134
6	20658855	N	G	A	148	0.001	0.720147	75	46.0417	-87.5375	0.657639	73	54.8333	-57.9077
6	20658856	N	C	T	155	0.001	0.705265	78	50.4321	-83.8349	0.662446	77	57.0251	-63.1965
6	20658885	N	T	C	158	0.001	0.718094	78	48.2349	-90.0353	0.6501	80	61.4156	-60.0455
6	20658909	N	G	A	141	0.001	0.697101	66	43.8565	-67.6532	0.693462	75	50.4361	-75.2305
6	20658953	N	A	T	123	0.001	0.666778	60	43.8645	-50.7404	0.603243	63	54.8466	-31.2658
6	20658958	N	C	A	127	0.001	0.709817	62	39.4673	-68.3755	0.723226	65	39.4633	-77.1255
6	20658964	N	A	C	128	0.001	0.633422	60	48.2589	-39.4743	0.60301	68	59.2344	-33.6642
6	20658989	N	G	T	140	0.001	0.754016	65	35.0689	-90.0684	0.68012	75	52.6334	-69.2667
6	20659021	N	A	G	141	0.001	0.784805	65	30.6745	-103.676	0.684334	76	52.632	-72.0851
6	20659069	N	A	G	121	0.001	0.775694	49	24.1041	-75.0653	0.65288	72	54.8346	-55.1699
6	20659075	N	A	T	123	0.001	0.788654	52	24.1001	-84.3413	0.633892	71	57.0331	-46.8943
6	20659107	N	C	A	133	0.001	0.777963	63	30.6771	-97.4964	0.700134	70	46.0484	-73.0419
6	20659108	N	G	T	131	0.001	0.790516	62	28.4812	-101.373	0.724788	69	41.6552	-82.5526
6	20659147	N	A	G	127	0.001	0.709817	62	39.4673	-68.3755	0.707831	65	41.6606	-70.8875
6	20659163	N	G	A	135	0.001	0.67199	64	46.0564	-56.0579	0.704362	71	46.047	-75.9181
6	20659183	N	A	T	133	0.001	0.725957	62	37.2701	-74.6368	0.746643	71	39.4553	-94.9336
6	20659199	N	T	C	124	0.001	0.770672	61	30.6798	-91.3532	0.825614	63	24.0854	-119.071
6	20659204	N	A	G	129	0.001	0.682662	63	43.8605	-59.1302	0.788071	66	30.6731	-106.778
6	20659230	N	A	T	139	0.001	0.782797	69	32.8663	-109.091	0.814496	70	28.4706	-126.526
6	20659254	N	A	C	142	0.001	0.814496	70	28.4706	-126.526	0.791861	72	32.8623	-118.406
6	20659278	N	T	A	138	0.001	0.782797	69	32.8663	-109.091	0.7973	69	30.6691	-116.134
6	20659286	N	G	T	138	0.001	0.720735	68	41.6566	-79.6188	0.728724	70	41.6539	-85.4974
6	20659343	N	T	A	116	0.001	0.666778	63	46.0577	-53.2775	0.717126	53	32.8877	-60.8569
6	20659390	N	A	G	49	0.001	0.636455	33	26.3227	-22.2609	0.374917	16	13.162	9.79958
6	20659398	N	G	A	107	0.001	0.585771	70	63.6261	-28.4341	0.621703	37	30.7118	-21.9863
6	20659468	N	A	C	85	0.001	0.569012	58	54.8533	-18.6848	0.70384	27	17.5418	-28.784
6	20659532	N	G	A	56	0.001	0.684334	38	26.316	-36.0426	0.944741	18	2.17322	-52.3848
6	20659570	N	G	C	92	0.001	0.641604	53	41.6766	-37.2622	0.64112	39	30.7091	-27.3145
6	20659618	N	G	A	93	0.001	0.5	50	54.8639	0	0.511636	43	46.0844	-2.22048
6	20659650	N	C	A	92	0.001	0.5	46	50.4748	0	0.543507	46	46.0804	-9.13717
6	20659661	N	G	A	89	0.001	0.674029	46	32.897	-40.8388	0.604721	43	37.2955	-21.6727
6	20659696	N	A	T	85	0.001	0.711252	45	28.5039	-50.0267	0.775184	40	19.7217	-61.1376
6	20659730	N	G	A	95	0.001	0.530633	49	50.4708	-6.77546	0.630522	46	37.2915	-29.5336
6	20659765	N	T	C	108	0.001	0.5	56	61.4476	0	0.519244	52	54.8613	-4.47139
6	20660269	N	C	A	79	0.001	0.57505	40	37.2995	-14.0868	0.615462	39	32.9063	-21.8708
6	20660335	N	A	C	67	0.001	0.689782	29	19.7363	-28.4482	0.526333	38	39.4994	-4.49976
6	20660354	N	C	A	64	0.001	0.689782	29	19.7363	-28.4482	0.600067	35	30.7145	-16.7901
6	20660377	N	A	T	67	0.001	0.700134	30	19.735	-31.3037	0.567613	37	35.1062	-11.6639
6	20660430	N	A	T	59	0.001	0.642953	28	21.9349	-19.8957	0.48386	31	32.917	2.22949
6	20660432	N	T	A	60	0.001	0.62077	29	24.1308	-17.087	0.51614	31	32.917	-2.22949
6	20660458	N	G	A	57	0.001	0.742097	31	17.5364	-40.5301	0.538487	26	26.332	-4.54845
6	20660467	N	G	A	51	0.001	0.551759	29	28.5252	-6.90258	0.5	22	24.1401	0
6	20660786	N	C	A	52	0.001	0.640093	25	19.7417	-17.367	0.481469	27	28.5279	2.23428
6	20660997	N	A	G	84	0.001	0.737	38	21.9216	-48.4278	0.478246	46	48.2776	4.48144
6	20661299	N	A	G	75	0.001	0.432387	37	35.1062	11.6639	0.579	38	35.1049	-14.1347
6	20661366	N	C	T	89	0.001	0.689015	45	30.7011	-43.9373	0.818394	44	17.5191	-80.795
6	20661378	N	T	G	94	0.001	0.702263	47	30.6985	-49.6523	0.872589	47	13.1207	-106.159
6	20661388	N	T	C	100	0.001	0.755272	49	26.3013	-68.3063	0.902229	51	10.9181	-128.07
6	20661517	N	G	C	155	0.001	0.585771	70	63.6261	-28.4341	0.623612	85	70.1978	-51.3841
6	20661529	N	A	G	153	0.001	0.70602	68	43.8538	-73.4018	0.670702	85	61.4089	-73.8151
6	20661778	N	T	G	147	0.0612245	0.525683	62	54.5184	-6.6562	0.682778	85	33.1684	-67.8241
6	20661947	N	C	T	155	0.001	0.635225	74	59.2264	-49.4177	0.790317	81	37.2448	-132.325
6	20661969	N	A	G	150	0.001	0.626751	75	61.4222	-46.6134	0.8002	75	32.8583	-127.787
6	20661973	N	T	C	142	0.001	0.931795	73	10.8888	-203.165	0.826305	69	26.2747	-130.768
6	20662121	N	T	G	162	0.001	0.91594	83	15.2699	-218.658	0.734334	79	46.0364	-99.3231
6	20662180	N	T	G	149	0.001	0.899	79	17.4724	-196.141	0.785905	70	32.865	-112.188
6	20662198	N	A	C	152	0.001	0.592654	81	72.4004	-35.7523	0.647986	71	54.8359	-52.4469
6	20662199	N	G	A	149	0.001	0.872043	78	21.8682	-175.828	0.788925	71	32.8637	-115.293
6	20662200	N	A	T	154	0.001	0.876795	81	21.8642	-185.772	0.808425	73	30.6638	-128.711
6	20662207	N	A	G	165	0.001	0.802527	86	37.2381	-147.965	0.911667	79	15.2752	-205.047
6	20662212	N	A	G	156	0.001	0.571476	77	72.4057	-25.7463	0.582333	79	72.403	-30.7129
6	20662315	N	G	C	167	0.001	0.838063	74	26.268	-146.848	0.688298	93	63.5955	-90.4049
6	20662360	N	T	A	176	0.001	0.651264	86	65.802	-65.1127	0.633422	90	72.3884	-59.2115
6	20662441	N	C	T	174	0.001	0.62077	87	72.3924	-51.2611	0.67828	87	61.4062	-79.4064
6	20662461	N	G	C	181	0.001	0.636455	88	70.1938	-59.3625	0.656018	93	70.1871	-72.9151
6	20662465	N	T	G	182	0.001	0.659447	91	67.9926	-73.1244	0.670443	91	65.7954	-78.8888
6	20662481	N	G	T	182	0.001	0.597891	92	81.1746	-43.0946	0.689015	90	61.4023	-87.8745
6	20662731	N	A	T	162	0.001	0.646439	82	63.6101	-59.8617	0.600067	80	70.2045	-38.3773
6	20662788	N	T	C	152	0.001	0.833556	78	28.4599	-152.099	0.797496	74	32.8597	-124.653
6	20662791	N	A	T	151	0.001	0.908167	76	15.2792	-194.864	0.813543	75	30.6611	-135.039
6	20662919	N	C	A	146	0.001	0.852087	81	26.2587	-169.575	0.8002	65	28.4772	-110.749
6	20662969	N	A	G	142	0.001	0.615462	78	65.8127	-43.7416	0.640719	64	50.4508	-44.6815
6	20663576	N	A	G	121	0.001	0.569012	58	54.8533	-18.6848	0.635011	63	50.4521	-41.9975
6	20663616	N	A	G	137	0.001	0.48386	62	65.834	4.45898	0.653436	75	57.0278	-57.7044
6	20663639	N	A	T	155	0.001	0.732549	71	41.6526	-88.4528	0.726341	84	50.4241	-101.325
6	20663751	N	C	T	170	0.001	0.976789	85	4.28108	-276.86	0.870836	85	24.0561	-190.765
6	20663846	N	G	A	139	0.001	0.816	76	30.6598	-138.212	0.698545	63	41.6632	-65.1296
6	20663901	N	A	T	151	0.001	0.592654	81	72.4004	-35.7523	0.714429	70	43.8511	-79.1996
6	20663908	N	A	C	141	0.001	0.782239	78	37.2488	-123.018	0.777963	63	30.6771	-97.4964
6	20664008	N	C	G	128	0.001	0.803233	66	28.4759	-113.89	0.693678	62	41.6646	-62.2709
6	20664066	N	C	T	128	0.001	0.600067	60	52.6534	-28.783	0.720735	68	41.6566	-79.6188
6	20664130	N	C	G	133	0.001	0.571476	63	59.241	-21.0651	0.600067	70	61.4289	-33.5801
6	20664157	N	A	G	132	0.001	0.666778	63	46.0577	-53.2775	0.826305	69	26.2747	-130.768
6	20664222	N	G	T	122	0.001	0.631667	57	46.0657	-36.9526	0.600067	65	57.0411	-31.1815
6	20664281	N	A	G	125	0.001	0.83629	61	21.8909	-120.221	0.797073	64	28.4786	-107.615
6	20664285	N	A	G	129	0.001	0.833556	60	21.8922	-116.999	0.768295	69	35.0636	-102.219
6	20664326	N	T	A	132	0.001	0.8002	65	28.4772	-110.749	0.761368	67	35.0662	-96.1248
6	20664369	N	A	G	145	0.001	0.610463	77	65.8141	-41.1371	0.676588	68	48.2482	-61.3892
6	20664382	N	A	T	156	0.001	0.671	79	57.0225	-68.7415	0.64945	77	59.2224	-57.5123
6	20664400	N	G	T	152	0.001	0.584472	77	70.2085	-30.7693	0.666778	75	54.8306	-63.4256
6	20664985	N	A	G	172	0.001	0.855659	83	26.256	-176.109	0.820439	89	35.0369	-164.775
6	20665083	N	G	T	123	0.001	0.86024	50	15.3139	-107.918	0.781009	73	35.0582	-114.509
6	20665092	N	A	C	127	0.001	0.551054	49	48.2736	-11.4972	0.666778	78	57.0238	-65.9626
6	20665116	N	A	G	138	0.001	0.553607	56	54.8559	-13.8274	0.561016	82	78.9907	-23.1948
6	20665118	N	G	C	137	0.001	0.907679	54	10.9141	-138.22	0.747153	83	46.031	-111.256
6	20665175	N	G	A	142	0.001	0.633422	60	48.2589	-39.4743	0.719659	82	50.4268	-95.4564
6	20665200	N	T	C	148	0.001	0.647986	71	54.8359	-52.4469	0.558481	77	74.6029	-20.8294
6	20665211	N	C	T	144	0.001	0.826305	69	26.2747	-130.768	0.693462	75	50.4361	-75.2305
6	20665212	N	G	A	145	0.001	0.630224	73	59.2277	-46.7499	0.569491	72	68.0179	-23.3656
6	20665218	N	T	A	149	0.001	0.797496	74	32.8597	-124.653	0.68012	75	52.6334	-69.2667
6	20665241	N	A	T	151	0.001	0.805399	77	32.8557	-134.074	0.702838	74	48.2402	-78.4361
6	20665248	N	A	G	143	0.001	0.579	76	70.2098	-28.2694	0.776304	67	32.869	-102.921
6	20665250	N	A	G	139	0.0107914	0.632539	76	60.4248	-49.2701	0.54874	63	53.1396	-13.5806
6	20665295	N	A	T	136	0.001	0.605333	76	65.8154	-38.5493	0.566711	60	57.0478	-18.6477
6	20665303	N	A	T	149	0.001	0.616357	86	72.3937	-48.6385	0.555593	63	61.4382	-16.16
6	20665314	N	C	T	147	0.001	0.53661	82	83.3852	-13.6228	0.692436	65	43.8578	-64.7983
6	20665334	N	T	C	146	0.001	0.592654	81	72.4004	-35.7523	0.492303	65	70.2245	2.21263
6	20665336	N	G	T	144	0.001	0.864441	81	24.0614	-177.568	0.793847	63	28.4799	-104.49
6	20665372	N	C	A	147	0.001	0.584472	77	70.2085	-30.7693	0.714429	70	43.8511	-79.1996
6	20665400	N	G	T	148	0.001	0.87525	72	19.679	-164.208	0.737	76	43.8431	-96.8557
6	20665410	N	G	C	133	0.001	0.51614	62	65.834	-4.45898	0.521141	71	74.6109	-6.71848
6	20665415	N	T	A	134	0.001	0.855309	69	21.8802	-146.213	0.723226	65	39.4633	-77.1255
6	20665443	N	T	A	135	0.001	0.882608	68	17.4871	-159.263	0.716562	67	41.6579	-76.6964
6	20665453	N	T	C	145	0.0103448	0.876029	79	20.8788	-179.139	0.740129	66	29.9506	-82.2636
6	20665460	N	T	A	142	0.001	0.887759	80	19.6683	-190.858	0.742097	62	35.0729	-81.0602
6	20665498	N	G	C	128	0.001	0.44591	74	72.4097	18.4444	0.759432	54	28.4919	-76.7735
6	20665500	N	C	A	132	0.001	0.906938	75	15.2805	-191.475	0.754556	57	30.6851	-79.1873
6	20665501	N	G	T	122	0.001	0.943153	70	8.69553	-202.604	0.76941	52	26.2973	-77.4284
6	20665507	N	A	T	121	0.001	0.666778	69	50.4441	-58.3515	0.461513	52	52.664	9.09689
6	20665515	N	C	T	74	0.001	0.87525	32	8.74622	-72.9815	0.738254	42	24.1135	-53.8655
6	20665521	N	T	C	64	0.001	0.815025	27	10.9501	-48.9078	0.675793	37	26.3173	-33.2304
6	20665522	N	A	C	62	0.001	0.8002	25	10.9528	-42.5956	0.675793	37	26.3173	-33.2304
6	20665545	N	G	A	113	0.001	0.919635	62	10.9034	-165.443	0.686399	51	35.0876	-48.9993
6	20665602	N	T	C	130	0.001	0.483322	60	63.6395	4.46112	0.714429	70	43.8511	-79.1996
6	20665609	N	A	T	129	0.001	0.934716	61	8.70753	-171.488	0.80903	68	28.4732	-120.194
6	20665728	N	T	C	146	0.001	0.940592	67	8.69954	-192.214	0.823	79	30.6558	-147.767
6	20665747	N	T	G	134	0.001	0.912556	57	10.9101	-148.404	0.805399	77	32.8557	-134.074
6	20665773	N	G	T	146	0.001	0.923359	65	10.8994	-175.702	0.839733	81	28.4559	-161.778
6	20665775	N	T	C	146	0.001	0.515635	64	68.0286	-4.45695	0.756269	82	43.8351	-114.852
6	20665845	N	C	T	149	0.001	0.544147	68	68.0233	-13.7135	0.481469	81	85.5837	6.70282
6	20665962	N	A	G	167	0.001	0.895786	67	15.2912	-164.47	0.790194	100	46.0083	-163.277
6	20666041	N	G	A	152	0.001	0.569491	72	68.0179	-23.3656	0.512508	80	85.5851	-4.44446
6	20666478	N	A	T	148	0.001	0.864441	81	24.0614	-177.568	0.776304	67	32.869	-102.921
6	20666488	N	T	A	148	0.001	0.80973	84	35.0435	-148.903	0.703261	64	41.6619	-68.002
6	20666517	N	T	C	144	0.0104167	0.67209	80	49.0954	-67.9305	0.547205	64	62.8275	-13.7467
6	20666840	N	C	A	164	0.001	0.633	79	63.6142	-51.7917	0.564749	85	81.1839	-25.597
6	20666906	N	C	G	141	0.001	0.689315	74	50.4375	-72.3854	0.641886	67	52.644	-47.21
6	20667257	N	A	T	129	0.001	0.557181	70	68.0206	-18.4941	0.627203	59	48.2602	-36.8141
6	20667302	N	C	T	130	0.001	0.579763	69	63.6275	-25.9306	0.672246	61	43.8631	-53.5213
6	20667343	N	T	C	137	0.001	0.617726	68	57.0371	-38.9558	0.753792	69	37.2608	-95.5091
6	20667406	N	T	A	158	0.001	0.610463	77	65.8141	-41.1371	0.691486	81	54.8226	-80.2862
6	20667420	N	T	A	153	0.001	0.589101	73	65.8194	-30.8914	0.675117	80	57.0211	-71.5329
6	20667875	N	T	A	126	0.001	0.555593	54	52.6614	-13.8514	0.583389	72	65.8207	-28.3761
6	20667888	N	C	T	123	0.001	0.833556	54	19.703	-105.299	0.7973	69	30.6691	-116.134
6	20668223	N	A	G	149	0.001	0.957448	70	6.49831	-212.894	0.848334	79	26.2613	-163.058
6	20668488	N	T	A	150	0.001	0.81949	83	32.8477	-153.082	0.761368	67	35.0662	-96.1248
6	20668527	N	G	A	149	0.001	0.747153	83	46.031	-111.256	0.954849	66	6.50365	-198.921
6	20668781	N	G	A	144	0.001	0.836045	67	24.0801	-131.921	0.701433	77	50.4335	-80.9556
6	20668885	N	G	A	133	0.001	0.677041	65	46.055	-58.8536	0.735451	68	39.4594	-85.9818
6	20668948	N	T	C	167	0.001	0.5	94	103.144	0	0.657639	73	54.8333	-57.9077
6	20669112	N	T	C	133	0.001	0.6975	76	50.4348	-78.0873	0.807222	57	24.0934	-100.003
6	20669483	N	A	T	141	0.223404	0.561843	55	23.3783	-10.9861	0.730474	86	10.1208	-61.005
6	20669554	N	C	T	154	0.001	0.728724	70	41.6539	-85.4974	0.666778	84	61.4103	-71.0366
6	20669973	N	A	G	161	0.001	0.785	79	37.2474	-126.114	0.744065	82	46.0323	-108.26
6	20670230	N	A	G	180	0.001	0.642953	98	76.7722	-69.6348	0.780675	82	39.4407	-128.437
6	20670457	N	C	T	179	0.001	0.731337	93	54.8066	-115.139	0.709442	86	54.8159	-94.6441
6	20670458	N	C	G	171	0.001	0.725425	91	54.8092	-109.241	0.712642	80	50.4295	-89.6255
6	20670481	N	G	A	176	0.001	0.659197	88	65.7994	-70.5881	0.636455	88	70.1938	-59.3625
6	20670643	N	T	A	151	0.001	0.731498	67	39.4607	-83.0186	0.666778	84	61.4103	-71.0366
6	20671126	N	A	T	149	0.001	0.648748	74	57.0291	-54.9794	0.600067	75	65.8167	-35.9787
6	20671177	N	G	A	134	0.001	0.647157	68	52.6427	-49.9147	0.530323	66	68.0259	-9.03146
6	20671267	N	T	A	172	0.001	0.8002	80	35.0489	-136.306	0.674029	92	65.794	-81.6777
6	20671294	N	C	A	176	0.001	0.802527	86	37.2381	-147.965	0.677896	90	63.5995	-81.9417
6	20671513	N	A	T	178	0.001	0.61232	98	83.3638	-53.32	0.687625	80	54.8239	-77.4465
6	20671690	N	A	T	151	0.001	0.844386	77	26.264	-156.56	0.743406	74	41.6486	-97.3796
6	20671848	N	G	A	135	0.001	0.666778	54	39.478	-45.6664	0.728548	81	48.2309	-98.8417
6	20671893	N	G	A	144	0.001	0.8002	60	26.2867	-102.229	0.619127	84	70.1991	-48.7525
6	20672228	N	T	A	133	0.001	0.737864	61	35.0742	-78.0793	0.638982	72	57.0318	-49.5738
6	20672306	N	G	C	143	0.001	0.893596	75	17.4778	-182.685	0.838461	68	24.0788	-135.149
6	20672511	N	A	T	172	0.001	0.62659	83	68.0033	-51.5132	0.640543	89	70.1925	-62.0485
6	20672513	N	A	C	168	0.001	0.646439	82	63.6101	-59.8617	0.674535	86	61.4076	-76.6051
6	20672514	N	G	T	165	0.001	0.64945	77	59.2224	-57.5123	0.636455	88	70.1938	-59.3625
6	20672517	N	T	A	175	0.001	0.646439	82	63.6101	-59.8617	0.656018	93	70.1871	-72.9151
6	20672574	N	T	C	156	0.001	0.5	70	76.8095	0	0.58145	86	78.9854	-33.0504
6	20672604	N	G	T	138	0.001	0.633422	60	48.2589	-39.4743	0.679607	78	54.8266	-71.8014
6	20672659	N	A	G	115	0.001	0.571476	49	46.0764	-16.384	0.560646	66	63.6315	-18.5499
6	20672662	N	T	A	114	0.001	0.823745	51	19.707	-95.6775	0.76208	63	32.8743	-90.6868
6	20672663	N	G	A	113	0.001	0.823745	51	19.707	-95.6775	0.758237	62	32.8757	-87.6521
6	20672667	N	G	C	115	0.0130435	0.604692	53	45.2159	-26.4692	0.690193	62	34.3003	-58.5153
6	20672734	N	C	A	86	0.001	0.710667	38	24.1188	-42.1071	0.541695	48	48.2749	-9.12262
6	20672885	N	A	G	89	0.001	0.486477	37	39.5007	2.22426	0.538487	52	52.664	-9.09689
6	20672902	N	G	A	97	0.001	0.621703	37	30.7118	-21.9863	0.566711	60	57.0478	-18.6477
6	20672908	N	A	G	116	0.001	0.725641	51	30.6931	-61.2925	0.815595	65	26.28	-118.014
6	20672924	N	T	C	112	0.001	0.717536	46	28.5026	-52.9372	0.788071	66	30.6731	-106.778
6	20673196	N	C	T	105	0.0285714	0.478754	50	37.3245	4.39445	0.564896	55	50.618	-16.2739
6	20673424	N	G	A	110	0.001	0.566711	60	57.0478	-18.6477	0.540027	50	50.4695	-9.10925
6	20673429	N	G	C	115	0.001	0.67199	64	46.0564	-56.0579	0.725641	51	30.6931	-61.2925
6	20673461	N	G	T	117	0.001	0.623033	61	50.4548	-36.685	0.660822	56	41.6726	-45.4398
6	20673517	N	C	G	125	0.001	0.562542	64	61.4369	-18.5804	0.655842	61	46.0604	-47.7649
6	20673602	N	C	G	126	0.001	0.672529	58	41.6699	-50.9847	0.779598	68	32.8677	-106.002
6	20673627	N	G	A	132	0.001	0.631667	57	46.0657	-36.9526	0.813543	75	30.6611	-135.039
6	20673637	N	T	C	143	0.001	0.650894	63	48.2549	-47.5676	0.8002	80	35.0489	-136.306
6	20673672	N	C	T	162	0.001	0.573579	68	63.6288	-23.4482	0.595809	94	83.3692	-43.0182
6	20673702	N	G	T	155	0.001	0.89257	65	15.2939	-157.751	0.855793	90	28.4439	-191.058
6	20673714	N	A	G	163	0.001	0.582144	67	61.4329	-25.9836	0.572965	96	89.9582	-32.8101
6	20673717	N	T	A	161	0.001	0.701627	67	43.8551	-70.5211	0.702263	94	61.3969	-99.3047
6	20673741	N	T	C	151	0.001	0.661398	62	46.059	-50.5129	0.66303	89	65.798	-73.3437
6	20673747	N	A	G	152	0.001	0.651616	66	50.4482	-50.1014	0.674535	86	61.4076	-76.6051
6	20673777	N	T	C	137	0.001	0.67199	64	46.0564	-56.0579	0.671347	73	52.636	-63.668
6	20673794	N	A	T	135	0.001	0.683456	60	41.6672	-56.5969	0.666778	75	54.8306	-63.4256
6	20673817	N	A	G	138	0.001	0.57382	61	57.0465	-21.1078	0.623459	77	63.6168	-46.4844
6	20673833	N	G	A	135	0.001	0.737864	61	35.0742	-78.0793	0.689315	74	50.4375	-72.3854
6	20673919	N	A	G	140	0.001	0.612979	62	52.6507	-33.9499	0.589804	78	70.2072	-33.2876
6	20673931	N	A	T	143	0.001	0.578177	64	59.2397	-23.5412	0.557	79	76.7975	-20.8026
6	20673935	N	A	G	140	0.001	0.709817	62	39.4673	-68.3755	0.692436	78	52.6293	-77.758
6	20673965	N	T	A	157	0.001	0.532489	77	78.9974	-11.311	0.537525	80	81.1906	-13.6338
6	20674018	N	T	A	160	0.001	0.592654	81	72.4004	-35.7523	0.519	79	83.3892	-6.70561
6	20674035	N	C	G	157	0.001	0.807898	78	32.8543	-137.228	0.671	79	57.0225	-68.7415
6	20674095	N	C	T	150	0.001	0.658642	82	61.4129	-65.5157	0.720735	68	41.6566	-79.6188
6	20674128	N	A	T	159	0.001	0.576522	85	78.9867	-30.56	0.581135	74	68.0153	-28.3212
6	20674207	N	G	T	150	0.001	0.679132	81	57.0198	-74.3363	0.594266	69	61.4303	-31.0279
6	20674225	N	A	G	159	0.001	0.658642	82	61.4129	-65.5157	0.597468	77	68.0113	-35.8992
6	20674229	N	C	T	155	0.001	0.6501	80	61.4156	-60.0455	0.600067	75	65.8167	-35.9787
6	20674269	N	G	C	134	0.001	0.632441	68	54.8399	-44.372	0.575808	66	61.4342	-23.4933
6	20674280	N	G	A	121	0.001	0.695045	59	39.4713	-59.7444	0.661398	62	46.059	-50.5129
6	20674283	N	G	T	120	0.001	0.700134	60	39.47	-62.6073	0.666778	60	43.8645	-50.7404
6	20674284	N	C	T	118	0.001	0.655276	58	43.8671	-45.2296	0.566711	60	57.0478	-18.6477
6	20674286	N	C	T	120	0.0375	0.700045	60	32.3323	-58.7941	0.623866	60	36.0377	-33.1774
6	20674307	N	G	A	124	0.001	0.633422	60	48.2589	-39.4743	0.546906	64	63.6341	-13.7467
6	20674335	N	C	T	112	0.0133929	0.710992	55	34.169	-60.4563	0.626136	57	38.4437	-33.7523
6	20674397	N	G	A	125	0.001	0.684334	57	39.474	-54.0638	0.70602	68	43.8538	-73.4018
6	20674401	N	C	T	127	0.001	0.593283	59	52.6547	-26.2324	0.632441	68	54.8399	-44.372
6	20674407	N	G	C	124	0.001	0.666778	57	41.6712	-48.2034	0.731498	67	39.4607	-83.0186
6	20674699	N	G	A	142	0.001	0.70602	68	43.8538	-73.4018	0.729883	74	43.8458	-90.9294
6	20674763	N	T	A	152	0.001	0.808425	73	30.6638	-128.711	0.747	79	43.8391	-105.815
6	20674764	N	A	G	150	0.001	0.80576	72	30.6651	-125.556	0.76941	78	39.446	-116.143
6	20674790	N	T	C	159	0.001	0.767302	73	37.2555	-107.653	0.755985	86	46.027	-120.292
6	20674799	N	G	T	155	0.001	0.760737	71	37.2581	-101.563	0.773992	84	41.6352	-127.703
6	20674801	N	G	A	152	0.001	0.757315	70	37.2595	-98.5316	0.768472	82	41.6379	-121.576
6	20674806	N	T	C	148	0.001	0.757748	66	35.0676	-93.0918	0.780675	82	39.4407	-128.437
6	20674837	N	C	G	159	0.001	0.921334	76	13.082	-204	0.867715	83	24.0588	-184.159
6	20674838	N	G	C	161	0.001	0.571476	77	72.4057	-25.7463	0.714429	84	52.6214	-95.0395
6	20674847	N	G	A	160	0.001	0.760174	75	39.45	-107.002	0.776655	85	41.6339	-130.777
6	20674855	N	G	C	158	0.001	0.631667	76	61.4209	-49.2701	0.646439	82	63.6101	-59.8617
6	20674883	N	G	T	161	0.00931677	0.638365	80	62.7226	-54.4676	0.525157	81	74.621	-8.90002
6	20674941	N	C	A	159	0.001	0.746831	75	41.6472	-100.374	0.607214	84	72.3964	-43.4373
6	20674995	N	C	T	156	0.115385	0.698347	70	26.9813	-58.5281	0.653846	86	29.5751	-50.6282
6	20675005	N	G	C	151	0.001	0.776304	67	32.869	-102.921	0.583389	84	76.7908	-33.1054
6	20675016	N	T	C	161	0.001	0.811018	74	30.6624	-131.871	0.597766	87	76.7868	-40.6961
6	20675023	N	T	A	158	0.001	0.619798	71	59.2304	-41.4631	0.816303	87	35.0396	-158.41
6	20675042	N	T	C	149	0.001	0.619798	71	59.2304	-41.4631	0.833556	78	28.4599	-152.099
6	20675068	N	T	A	150	0.001	0.602808	73	63.6222	-36.0626	0.571476	77	72.4057	-25.7463
6	20675080	N	T	A	151	0.001	0.643932	73	57.0305	-52.269	0.833556	78	28.4599	-152.099
6	20675114	N	C	A	134	0.001	0.697101	66	43.8565	-67.6532	0.455853	68	68.0233	13.7135
6	20675118	N	A	G	138	0.001	0.692436	65	43.8578	-64.7983	0.781009	73	35.0582	-114.509
6	20675129	N	C	A	139	0.001	0.637773	69	54.8386	-47.0474	0.714429	70	43.8511	-79.1996
6	20675140	N	T	G	140	0.001	0.913319	69	13.0913	-180.126	0.817113	71	28.4692	-129.702
6	20675274	N	C	T	146	0.001	0.656821	67	50.4468	-52.836	0.633	79	63.6142	-51.7917
6	20675388	N	A	T	117	0.001	0.600067	55	48.2656	-26.3844	0.564559	62	59.2424	-18.6129
6	20675422	N	T	A	117	0.001	0.631667	57	46.0657	-36.9526	0.600067	60	52.6534	-28.783
6	20675554	N	G	A	136	0.001	0.477597	67	70.2218	6.72604	0.594266	69	61.4303	-31.0279
6	20675555	N	G	A	133	0.001	0.469677	66	68.0259	9.03146	0.582144	67	61.4329	-25.9836
6	20675559	N	A	T	138	0.001	0.492749	69	74.6136	2.21172	0.594266	69	61.4303	-31.0279
6	20675579	N	C	A	140	0.001	0.803019	71	30.6664	-122.408	0.927822	69	10.8941	-189.415
6	20675620	N	C	A	127	0.001	0.623271	69	57.0358	-41.5847	0.465494	58	59.2477	9.06499
6	20675630	N	T	G	133	0.001	0.594266	69	61.4303	-31.0279	0.67199	64	46.0564	-56.0579
6	20675634	N	G	T	129	0.001	0.836045	67	24.0801	-131.921	0.935775	62	8.7062	-174.937
6	20675660	N	A	G	141	0.0106383	0.662928	68	49.5682	-55.5863	0.709832	73	38.4614	-77.7612
6	20675667	N	C	T	140	0.001	0.838461	68	24.0788	-135.149	0.944741	72	8.69287	-209.539
6	20675715	N	A	T	150	0.001	0.551316	78	76.7988	-18.3997	0.569491	72	68.0179	-23.3656
6	20675786	N	C	T	156	0.00961538	0.600649	76	57.4762	-35.5521	0.424513	80	73.6767	28.1735
6	20675834	N	A	T	160	0.001	0.587558	80	72.4017	-33.2238	0.6501	80	61.4156	-60.0455
6	20675865	N	G	A	161	0.001	0.597468	77	68.0113	-35.8992	0.607214	84	72.3964	-43.4373
6	20675888	N	A	C	149	0.001	0.541695	72	72.4124	-13.6839	0.506498	77	83.3918	-2.21019
6	20675891	N	A	C	158	0.001	0.513167	76	81.196	-4.44707	0.5	82	89.9768	0
6	20675969	N	C	G	160	0.001	0.586725	75	68.0139	-30.8287	0.552977	85	83.3812	-20.7298
6	20675971	N	T	A	165	0.001	0.576974	78	72.4044	-28.2202	0.563261	87	83.3785	-25.564
6	20676000	N	C	A	164	0.001	0.5	74	81.1986	0	0.511119	90	96.5579	-4.43889
6	20676124	N	G	T	189	0.001	0.568467	95	89.9595	-30.3485	0.595809	94	83.3692	-43.0182
6	20676149	N	T	C	185	0.001	0.510424	96	103.142	-4.43614	0.505622	89	96.5592	-2.20847
6	20676154	N	G	C	184	0.001	0.510424	96	103.142	-4.43614	0.488629	88	94.3633	4.43993
6	20676181	N	C	T	161	0.001	0.546543	86	85.5771	-18.323	0.56004	75	72.4084	-20.8576
6	20676213	N	T	G	140	0.0107143	0.654444	75	56.0526	-57.7044	0.704597	65	34.15	-66.9956
6	20676215	N	T	C	153	0.001	0.861	79	24.0641	-170.993	0.878631	74	19.6763	-170.849
6	20676351	N	G	A	174	0.001	0.5	78	85.5877	0	0.541695	96	96.5498	-18.2452
6	20676353	N	G	A	171	0.001	0.479438	73	76.8055	6.71501	0.551054	98	96.5472	-22.9944
6	20676367	N	A	T	168	0.001	0.65288	72	54.8346	-55.1699	0.572965	96	89.9582	-32.8101
6	20676439	N	G	C	158	0.00949367	0.657721	67	49.6854	-52.836	0.533547	91	83.3381	-13.4582
6	20676449	N	C	T	154	0.0681818	0.598437	67	40.2695	-27.5793	0.506325	87	66.4365	-2.19722
6	20676472	N	A	G	158	0.001	0.67199	64	46.0564	-56.0579	0.563872	94	89.9608	-27.9028
6	20676504	N	G	A	173	0.001	0.605704	71	61.4276	-36.1514	0.431327	102	96.5418	32.6888
6	20676509	N	G	A	166	0.001	0.714429	70	43.8511	-79.1996	0.656354	96	72.3804	-75.4506
6	20676530	N	A	T	161	0.00931677	0.736774	68	38.7027	-85.9818	0.729696	93	47.0095	-110.995
6	20676584	N	G	C	156	0.00961538	0.514801	68	71.6338	-4.45329	0.575198	88	72.5842	-30.2054
6	20676704	N	T	A	165	0.001	0.558863	68	65.826	-18.5211	0.649584	97	74.5763	-72.5236
6	20676746	N	G	A	169	0.001	0.878631	74	19.6763	-170.849	0.758067	95	50.4095	-134.198
6	20676759	N	T	C	166	0.001	0.493146	73	79.0027	2.21092	0.53766	93	94.3566	-15.9079
6	20676793	N	T	A	168	0.001	0.64945	77	59.2224	-57.5123	0.68144	91	63.5982	-84.7526
6	20676799	N	A	T	167	0.001	0.936188	78	10.8821	-220.397	0.775465	89	43.8258	-136.203
6	20676861	N	A	T	176	0.001	0.870836	85	24.0561	-190.765	0.791403	91	41.6259	-149.358
6	20676868	N	T	G	176	0.001	0.666778	84	61.4103	-71.0366	0.717536	92	57.0051	-105.874
6	20676889	N	T	C	171	0.001	0.662446	77	57.0251	-63.1965	0.723553	94	57.0025	-111.73
6	20676966	N	T	C	161	0.001	0.641886	67	52.644	-47.21	0.627745	94	76.7775	-58.9294
6	20676988	N	G	T	157	0.001	0.66208	71	52.6387	-58.123	0.616357	86	72.3937	-48.6385
6	20677026	N	A	G	147	0.001	0.838461	68	24.0788	-135.149	0.899	79	17.4724	-196.141
6	20677057	N	C	A	147	0.001	0.507468	67	72.4191	-2.21214	0.687625	80	54.8239	-77.4465
6	20677100	N	C	T	139	0.001	0.707831	65	41.6606	-70.8875	0.540568	74	74.6069	-13.6704
6	20677118	N	C	T	136	0.001	0.666778	63	46.0577	-53.2775	0.767302	73	37.2555	-107.653
6	20677121	N	A	C	135	0.001	0.550033	60	59.245	-13.7843	0.693462	75	50.4361	-75.2305
6	20677143	N	T	C	130	0.001	0.900267	60	13.1033	-149.634	0.828791	70	26.2733	-133.973
6	20677151	N	G	A	132	0.001	0.57382	61	57.0465	-21.1078	0.619798	71	59.2304	-41.4631
6	20677179	N	G	T	109	0.0137615	0.60514	49	34.1132	-23.6347	0.56729	60	56.0218	-18.6477
6	20677188	N	C	A	91	0.001	0.857381	42	13.1273	-89.6913	0.734851	49	28.4986	-61.7682
6	20677201	N	C	T	68	0.001	0.8002	25	10.9528	-42.5956	0.674535	43	30.7038	-38.3026
6	20677207	N	G	A	97	0.001	0.881207	42	10.9301	-97.8736	0.727424	55	32.885	-66.722
6	20677242	N	A	T	110	0.001	0.431327	51	48.2709	16.3444	0.576322	59	54.8519	-21.1533
6	20677252	N	T	C	97	0.001	0.866911	45	13.1233	-99.5509	0.692436	52	35.0862	-51.8387
6	20677258	N	A	T	103	0.001	0.877803	49	13.118	-112.792	0.722371	54	32.8863	-63.7823
6	20677311	N	T	C	119	0.001	0.766845	60	30.6811	-88.2961	0.779848	59	28.4852	-92.0741
6	20677312	N	C	T	112	0.001	0.827805	58	21.8949	-110.575	0.796494	54	24.0974	-90.5777
6	20677337	N	C	T	123	0.001	0.724288	58	35.0782	-69.2086	0.76941	65	32.8717	-96.7855
6	20677343	N	C	T	119	0.001	0.879564	58	15.3032	-134.361	0.672246	61	43.8631	-53.5213
6	20677351	N	G	A	126	0.001	0.533356	60	61.4423	-9.05576	0.757748	66	35.0676	-93.0918
6	20677353	N	C	T	127	0.001	0.871215	62	17.4951	-139.339	0.677041	65	46.055	-58.8536
6	20677366	N	A	T	128	0.001	0.46772	62	63.6368	9.04713	0.727424	66	39.462	-80.0664
6	20677369	N	G	C	124	0.001	0.869099	61	17.4964	-136.034	0.825614	63	24.0854	-119.071
6	20677377	N	G	A	128	0.001	0.793847	63	28.4799	-104.49	0.723226	65	39.4633	-77.1255
6	20677384	N	T	G	105	0.001	0.734851	49	28.4986	-61.7682	0.642953	56	43.8698	-39.7913
6	20677391	N	T	C	130	0.001	0.5	66	72.4204	0	0.750167	64	35.0702	-87.0551
6	20677413	N	T	G	133	0.001	0.803233	66	28.4759	-113.89	0.731498	67	39.4607	-83.0186
6	20677418	N	A	T	135	0.001	0.779598	68	32.8677	-106.002	0.746433	67	37.2635	-89.4929
6	20677447	N	A	C	138	0.001	0.523092	65	68.0273	-6.73019	0.685055	73	50.4388	-69.5525
6	20677451	N	T	A	142	0.001	0.867892	68	19.6843	-150.976	0.824541	74	28.4652	-139.266
6	20677475	N	T	A	141	0.001	0.513898	72	76.8068	-4.45001	0.710285	69	43.8525	-76.2948
6	20677503	N	G	T	134	0.001	0.537338	67	68.0246	-11.3596	0.701627	67	43.8551	-70.5211
6	20677525	N	A	T	131	0.001	0.593813	64	57.0425	-28.6301	0.731498	67	39.4607	-83.0186
6	20677550	N	C	A	128	0.001	0.476908	65	68.0273	6.73019	0.635011	63	50.4521	-41.9975
6	20677567	N	C	T	122	0.001	0.476175	63	65.8327	6.73459	0.678085	59	41.6686	-53.7827
6	20677581	N	A	G	111	0.001	0.62077	58	48.2616	-34.1741	0.603843	53	46.071	-26.4692
6	20677609	N	G	A	56	0.001	0.689782	29	19.7363	-28.4482	0.592654	27	24.1335	-11.9174
6	20677614	N	G	T	85	0.001	0.615462	39	32.9063	-21.8708	0.73929	46	26.3053	-59.3037
6	20677616	N	G	T	84	0.001	0.605333	38	32.9077	-19.2747	0.717536	46	28.5026	-52.9372
6	20677618	N	G	T	80	0.001	0.5	38	41.6966	0	0.619127	42	35.0996	-24.3762
6	20677622	N	A	G	79	0.001	0.897701	39	8.73688	-96.3864	0.72515	40	24.1161	-47.9483
6	20677634	N	G	A	123	0.001	0.421	57	52.6574	21.202	0.621293	66	54.8426	-39.0733
6	20677658	N	T	C	125	0.001	0.589345	56	50.4615	-23.7676	0.478246	69	72.4164	6.72215
6	20677667	N	A	G	130	0.001	0.600067	60	52.6534	-28.783	0.457114	70	70.2178	13.6983
6	20677760	N	T	C	137	0.0218978	0.56344	64	59.6399	-18.5804	0.564333	73	53.9845	-20.4473
6	20677835	N	C	T	107	0.001	0.43996	50	48.2722	13.9051	0.596556	57	50.4601	-26.3056
6	20677842	N	A	G	100	0.015	0.752551	41	15.4694	-53.0952	0.559927	59	55.9419	-16.213
6	20677894	N	G	C	134	0.0223881	0.798169	63	26.6691	-104.49	0.786957	71	21.5923	-105.958
6	20677902	N	T	A	133	0.001	0.733489	60	35.0756	-75.1101	0.616516	73	61.4249	-41.3483
6	20677924	N	G	C	139	0.001	0.934716	61	8.70753	-171.488	0.833556	78	28.4599	-152.099
6	20677925	N	G	A	134	0.001	0.933623	60	8.70888	-168.042	0.838063	74	26.268	-146.848
6	20677941	N	G	C	140	0.001	0.635011	63	50.4521	-41.9975	0.753416	77	41.6446	-106.39
6	20677951	N	G	C	152	0.001	0.712263	66	41.6592	-73.7859	0.732713	86	50.4215	-107.23
6	20677973	N	T	A	106	0.001	0.630522	46	37.2915	-29.5336	0.516678	60	63.6395	-4.46112
6	20678000	N	C	T	150	0.001	0.698763	73	48.2416	-75.564	0.779407	77	37.2501	-119.93
6	20678280	N	T	C	167	0.001	0.545485	88	87.7716	-18.3061	0.671	79	57.0225	-68.7415
6	20678321	N	A	G	164	0.001	0.775184	80	39.4433	-122.275	0.845469	84	28.4519	-171.5
6	20678604	N	A	G	186	0.001	0.733489	90	52.6134	-112.665	0.750167	96	52.6053	-130.583
6	20678646	N	G	T	165	0.001	0.824541	74	28.4652	-139.266	0.758414	91	48.2176	-128.758
6	20678648	N	G	A	164	0.001	0.640093	75	59.225	-52.1011	0.528109	89	92.1647	-11.2672
6	20678679	N	C	A	152	0.001	0.606628	61	52.652	-31.3558	0.8024	91	39.4287	-156.484
6	20678686	N	T	A	113	0.001	0.543507	46	46.0804	-9.13717	0.731498	67	39.4607	-83.0186
6	20678826	N	G	A	124	0.001	0.709817	62	39.4673	-68.3755	0.677538	62	43.8618	-56.3181
6	20678863	N	G	T	134	0.001	0.705055	61	39.4687	-65.4845	0.698763	73	48.2416	-75.564
6	20679008	N	T	A	111	0.001	0.750167	40	21.9189	-54.4095	0.732549	71	41.6526	-88.4528
6	20679047	N	G	A	119	0.001	0.564145	39	37.3008	-11.6289	0.825217	80	30.6544	-150.963
6	20679083	N	A	G	120	0.001	0.658642	41	30.7065	-32.7579	0.455667	79	78.9947	16.0016
6	20679172	N	G	A	115	0.001	0.970902	34	2.15188	-108.422	0.852087	81	26.2587	-169.575
6	20679173	N	C	T	111	0.0135135	0.687418	35	23.536	-33.5101	0.762385	76	32.3974	-105.575
6	20679187	N	G	A	112	0.001	0.617726	34	28.5186	-19.4779	0.756581	78	41.6432	-109.411
6	20679205	N	C	A	120	0.001	0.829488	41	15.3259	-78.6855	0.759667	79	41.6419	-112.441
6	20679210	N	A	T	119	0.001	0.615462	39	32.9063	-21.8708	0.462475	80	81.1906	13.6338
6	20679216	N	T	A	129	0.001	0.651264	43	32.901	-32.5563	0.744349	86	48.2242	-113.7
6	20679275	N	T	G	154	0.001	0.722371	72	43.8484	-85.0431	0.707455	82	52.624	-89.2378
6	20679303	N	C	T	158	0.001	0.753594	73	39.4527	-100.95	0.694247	85	57.0145	-85.6632
6	20679315	N	T	G	157	0.001	0.802834	76	32.857	-130.927	0.753255	81	43.8364	-111.831
6	20679337	N	A	G	147	0.001	0.774831	71	35.0609	-108.348	0.750167	76	41.6459	-103.378
6	20679347	N	A	T	146	0.001	0.779598	68	32.8677	-106.002	0.743752	78	43.8404	-102.82
6	20679348	N	T	C	144	0.001	0.884314	69	17.4858	-162.598	0.840227	75	26.2667	-150.08
6	20679368	N	T	G	132	0.0113636	0.718333	61	29.9667	-67.6818	0.705796	71	45.0619	-75.9181
6	20679413	N	T	A	105	0.001	0.666778	39	28.5119	-32.9813	0.68194	66	46.0537	-61.664
6	20679437	N	C	T	110	0.001	0.750167	48	26.3027	-65.2913	0.725957	62	37.2701	-74.6368
6	20679438	N	C	T	111	0.001	0.725641	51	30.6931	-61.2925	0.700134	60	39.47	-62.6073
6	20679466	N	A	T	125	0.001	0.700134	60	39.47	-62.6073	0.615462	65	54.8439	-36.4513
6	20679503	N	T	A	142	0.001	0.553882	65	63.6328	-16.1359	0.688437	77	52.6307	-74.9157
6	20679570	N	G	A	105	0.001	0.755726	45	24.1095	-62.866	0.583389	60	54.8506	-23.6467
6	20679575	N	T	G	102	0.001	0.683049	41	28.5092	-38.5757	0.57382	61	57.0465	-21.1078
6	20679613	N	A	G	80	0.001	0.5	30	32.9184	0	0.540027	50	50.4695	-9.10925
6	20679622	N	G	A	84	0.001	0.742097	31	17.5364	-40.5301	0.622723	53	43.8738	-31.7854
6	20679646	N	C	T	88	0.001	0.758793	29	15.3419	-41.1064	0.762887	59	30.6824	-85.2492
6	20679660	N	A	G	103	0.001	0.657248	35	26.32	-27.6859	0.691304	68	46.051	-67.3266
6	20679662	N	C	A	100	0.001	0.823745	34	13.138	-63.785	0.788071	66	30.6731	-106.778
6	20679743	N	C	T	102	0.001	0.80576	36	15.3326	-62.7781	0.742586	66	37.2648	-86.4998
6	20679763	N	G	T	110	0.001	0.651264	43	32.901	-32.5563	0.731498	67	39.4607	-83.0186
6	20679781	N	A	G	115	0.001	0.760174	50	26.3	-71.3346	0.738621	65	37.2661	-83.5173
6	20679782	N	G	A	115	0.0130435	0.70177	50	32.085	-52.1728	0.720686	65	32.2512	-73.0848
6	20679792	N	G	A	121	0.001	0.673192	52	37.2835	-45.9116	0.68128	69	48.2469	-64.198
6	20679818	N	A	T	127	0.001	0.654649	55	41.6739	-42.6944	0.722371	72	43.8484	-85.0431
6	20679888	N	G	T	97	0.001	0.975927	41	2.14254	-133.127	0.660822	56	41.6726	-45.4398
6	20679901	N	C	A	85	0.001	0.647157	34	26.3213	-24.9574	0.843366	51	17.5098	-103.292
6	20679902	N	T	G	86	0.001	0.676588	34	24.1241	-30.6946	0.846385	52	17.5084	-106.538
6	20679909	N	A	G	89	0.001	0.675793	37	26.3173	-33.2304	0.807898	52	21.9029	-91.4851
6	20679914	N	T	G	87	0.001	0.685838	35	24.1228	-33.5101	0.827141	52	19.7057	-98.8768
6	20679973	N	C	T	78	0.001	0.658642	41	30.7065	-32.7579	0.811018	37	15.3312	-65.9357
6	20679993	N	C	G	90	0.001	0.658	38	28.5132	-30.2218	0.692436	52	35.0862	-51.8387
6	20680057	N	G	A	144	0.001	0.62695	67	54.8412	-41.7138	0.83139	77	28.4612	-148.883
6	20680084	N	A	G	142	0.001	0.758237	62	32.8757	-87.6521	0.8002	80	35.0489	-136.306
6	20680087	N	T	A	144	0.001	0.630857	65	52.6467	-41.8511	0.785	79	37.2474	-126.114
6	20680101	N	C	A	134	0.011194	0.589962	57	42.4671	-23.3993	0.768251	77	38.3965	-113.088
6	20680118	N	G	A	134	0.001	0.654649	55	41.6739	-42.6944	0.759667	79	41.6419	-112.441
6	20680135	N	C	G	136	0.001	0.881611	59	15.3019	-137.689	0.74042	77	43.8418	-99.8331
6	20680152	N	T	C	136	0.001	0.689782	58	39.4727	-56.8964	0.846385	78	26.2627	-159.807
6	20680160	N	A	T	131	0.001	0.70602	51	32.8903	-55.0514	0.712642	80	50.4295	-89.6255
6	20680166	N	G	A	134	0.001	0.70384	54	35.0836	-57.5679	0.700134	80	52.6267	-83.4764
6	20680173	N	T	C	138	0.001	0.509097	55	59.2517	-2.21541	0.542197	83	83.3838	-15.9716
6	20680246	N	A	T	142	0.001	0.815595	65	26.28	-118.014	0.714429	77	48.2362	-87.1195
6	20680249	N	C	T	142	0.001	0.701627	67	43.8551	-70.5211	0.68012	75	52.6334	-69.2667
6	20680277	N	G	T	142	0.001	0.731498	67	39.4607	-83.0186	0.706805	75	48.2389	-81.3196
6	20680278	N	C	G	144	0.001	0.754016	65	35.0689	-90.0684	0.721667	79	48.2336	-92.9611
6	20680303	N	A	C	133	0.001	0.74154	58	32.881	-75.6207	0.720147	75	46.0417	-87.5375
6	20680366	N	G	T	133	0.001	0.725957	62	37.2701	-74.6368	0.732549	71	41.6526	-88.4528
6	20680369	N	G	C	129	0.001	0.719445	57	35.0796	-66.2773	0.736269	72	41.6512	-91.4185
6	20680410	N	A	G	119	0.001	0.714429	49	30.6958	-55.4397	0.700134	70	46.0484	-73.0419
6	20680416	N	A	T	113	0.001	0.714429	49	30.6958	-55.4397	0.67199	64	46.0564	-56.0579
6	20680432	N	T	C	114	0.001	0.659681	47	35.0929	-37.8304	0.686692	67	46.0524	-64.4885
6	20680486	N	G	A	122	0.001	0.563679	55	52.66	-16.2739	0.671756	67	48.2496	-58.5946
6	20680500	N	C	G	118	0.001	0.68012	50	35.0889	-46.1778	0.735451	68	39.4594	-85.9818
6	20680521	N	C	T	125	0.001	0.589345	56	50.4615	-23.7676	0.68128	69	48.2469	-64.198
6	20680532	N	C	T	125	0.001	0.618261	55	46.0684	-31.6659	0.714429	70	43.8511	-79.1996
6	20680535	N	T	G	123	0.001	0.631667	57	46.0657	-36.9526	0.697101	66	43.8565	-67.6532
6	20680711	N	C	T	150	0.001	0.672246	61	43.8631	-53.5213	0.719247	89	54.8119	-103.375
6	20680754	N	G	A	159	0.001	0.652276	69	52.6414	-52.6355	0.466644	90	92.1634	13.5836
6	20680789	N	G	T	151	0.001	0.629118	62	50.4535	-39.3317	0.505622	89	96.5592	-2.20847
6	20680877	N	C	T	180	0.001	0.557	79	76.7975	-20.8026	0.465323	101	103.135	15.8661
6	20680901	N	G	A	178	0.001	0.727424	88	52.616	-106.755	0.744608	90	50.4161	-119.14
6	20680909	N	C	T	181	0.001	0.656018	93	70.1871	-72.9151	0.556856	88	85.5744	-23.1111
6	20680923	N	T	A	179	0.001	0.737	95	54.8039	-121.07	0.773992	84	41.6352	-127.703
6	20680935	N	T	C	171	0.001	0.831682	89	32.8397	-172.282	0.829488	82	30.6518	-157.371
6	20680989	N	G	A	167	0.001	0.682475	85	59.2117	-79.6848	0.756269	82	43.8351	-114.852
6	20681040	N	G	A	185	0.001	0.692436	91	61.4009	-90.7177	0.77678	94	46.0163	-144.705
6	20681211	N	C	T	186	0.001	0.57014	107	100.93	-35.0681	0.405	79	70.2058	35.8238
6	20681262	N	C	T	170	0.001	0.858825	99	30.6291	-212.557	0.845301	71	24.0748	-144.865
6	20681277	N	A	G	158	0.001	0.477258	88	92.1661	8.97078	0.571476	70	65.8234	-23.4057
6	20681340	N	C	A	181	0.001	0.747534	95	52.6067	-127.578	0.744349	86	48.2242	-113.7
6	20681418	N	G	A	188	0.001	0.852867	95	30.6344	-199.47	0.752857	93	50.4121	-128.154
6	20681421	N	A	G	183	0.001	0.472509	91	94.3593	11.261	0.576138	92	85.569	-32.8999
6	20681533	N	G	A	133	0.001	0.734531	64	37.2675	-80.5457	0.7973	69	30.6691	-116.134
6	20681534	N	G	A	132	0.001	0.730312	63	37.2688	-77.5853	0.782797	69	32.8663	-109.091
6	20681561	N	A	G	147	0.001	0.781009	73	35.0582	-114.509	0.648748	74	57.0291	-54.9794
6	20681613	N	A	T	156	0.001	0.886334	79	19.6696	-187.515	0.675442	77	54.8279	-68.9968
6	20681718	N	A	T	144	0.001	0.68194	66	46.0537	-61.664	0.730923	78	46.0377	-96.3623
6	20681763	N	C	A	151	0.001	0.636455	66	52.6454	-44.5219	0.75311	85	46.0283	-117.272
6	20681809	N	T	C	151	0.001	0.608768	69	59.233	-36.2454	0.756269	82	43.8351	-114.852
6	20681992	N	C	T	160	0.001	0.85098	67	21.8829	-139.682	0.752857	93	50.4121	-128.154
6	20682001	N	C	T	168	0.001	0.704362	71	46.047	-75.9181	0.711481	97	61.3929	-107.973
6	20682003	N	C	G	162	0.001	0.8002	70	30.6678	-119.268	0.782797	92	43.8218	-145.455
6	20682323	N	C	T	141	0.001	0.916945	60	10.9061	-158.619	0.827379	81	30.6531	-154.164
6	20682392	N	A	G	142	0.001	0.716811	60	37.2728	-68.7766	0.780675	82	39.4407	-128.437
6	20682397	N	A	T	141	0.001	0.719445	57	35.0796	-66.2773	0.797818	84	37.2408	-141.691
6	20682519	N	C	A	96	0.001	0.850234	40	13.13	-83.1573	0.714429	56	35.0809	-63.3597
6	20682724	N	C	A	75	0.001	0.818394	33	13.1393	-60.5962	0.714429	42	26.3107	-47.5198
6	20682873	N	T	C	150	0.001	0.831207	71	26.272	-137.183	0.797667	79	35.0502	-133.172
6	20682989	N	C	G	115	0.001	0.789667	57	26.2907	-92.8567	0.655276	58	43.8671	-45.2296
6	20683074	N	G	C	140	0.001	0.900267	60	13.1033	-149.634	0.750167	80	43.8378	-108.819
6	20683090	N	T	C	137	0.001	0.368333	57	46.0657	36.9526	0.612575	80	68.0073	-43.6349
6	20683093	N	C	T	136	0.001	0.896816	58	13.106	-142.896	0.730923	78	46.0377	-96.3623
6	20683132	N	A	G	139	0.001	0.852694	61	19.6937	-127.997	0.718094	78	48.2349	-90.0353
6	20683191	N	A	G	128	0.001	0.866911	60	17.4978	-132.735	0.661873	68	50.4455	-55.5863
6	20683217	N	T	C	125	0.001	0.819886	61	24.0881	-112.685	0.640719	64	50.4508	-44.6815
6	20683313	N	C	T	113	0.001	0.854782	55	17.5044	-116.316	0.724288	58	35.0782	-69.2086
6	20683326	N	T	C	104	0.001	0.900267	50	10.9194	-124.695	0.777963	54	26.2947	-83.5684
6	20683332	N	G	C	97	0.001	0.644541	45	35.0956	-32.3735	0.653949	52	39.4807	-40.1594
6	20683603	N	C	A	101	0.001	0.750167	48	26.3027	-65.2913	0.641604	53	41.6766	-37.2622
6	20683657	N	A	G	105	0.001	0.553227	47	46.079	-11.519	0.689782	58	39.4727	-56.8964
6	20684214	N	T	C	127	0.001	0.82111	67	26.2773	-124.378	0.616745	60	50.4561	-34.0581
6	20684705	N	A	G	180	0.001	0.833556	96	35.0275	-187.199	0.869294	84	24.0574	-187.46
6	20684764	N	A	T	175	0.001	0.787426	94	43.8191	-151.653	0.802671	81	35.0476	-139.446
6	20684979	N	C	G	167	0.001	0.579598	88	81.1799	-32.9979	0.785	79	37.2474	-126.114
6	20685457	N	G	A	153	0.001	0.703261	64	41.6619	-68.002	0.66303	89	65.798	-73.3437
6	20685484	N	T	A	164	0.001	0.6975	76	50.4348	-78.0873	0.750167	88	48.2216	-119.701
6	20685485	N	T	C	160	0.001	0.694574	72	48.2429	-72.7037	0.727424	88	52.616	-106.755
6	20685490	N	G	A	157	0.001	0.884314	69	17.4858	-162.598	0.807023	88	37.2355	-154.263
6	20685713	N	C	A	174	0.001	0.880689	92	24.0468	-213.99	0.792878	82	37.2434	-135.441
6	20686155	N	G	T	186	0.001	0.753255	81	43.8364	-111.831	0.79067	105	48.1989	-171.793
6	20686358	N	A	T	91	0.001	0.600067	40	35.1022	-19.1886	0.666778	51	37.2848	-43.1294
6	20686359	N	A	T	114	0.001	0.652276	46	35.0942	-35.0904	0.750167	68	37.2621	-92.4961
6	20686360	N	T	G	117	0.001	0.791861	48	21.9082	-78.9374	0.73929	69	39.458	-88.9556
6	20686362	N	G	T	116	0.001	0.680972	47	32.8957	-43.6434	0.753792	69	37.2608	-95.5091
6	20686415	N	T	C	145	0.001	0.746196	63	35.0716	-84.0522	0.707455	82	52.624	-89.2378
6	20686430	N	A	G	146	0.001	0.58736	63	57.0438	-26.1	0.638647	83	65.806	-56.9939
6	20686454	N	G	T	143	0.001	0.678085	59	41.6686	-53.7827	0.678691	84	59.213	-76.8713
6	20686469	N	T	C	146	0.001	0.68865	61	41.6659	-59.4264	0.670702	85	61.4089	-73.8151
6	20686483	N	A	G	141	0.001	0.666778	60	43.8645	-50.7404	0.679132	81	57.0198	-74.3363
6	20686536	N	G	T	142	0.001	0.954149	65	6.50498	-195.431	0.844386	77	26.264	-156.56
6	20686905	N	G	T	134	0.001	0.59097	66	59.237	-28.5607	0.691304	68	46.051	-67.3266
6	20686915	N	T	C	135	0.001	0.970902	68	4.30376	-216.844	0.82111	67	26.2773	-124.378
6	20686944	N	C	A	122	0.001	0.830729	59	21.8936	-113.784	0.825614	63	24.0854	-119.071
6	20687025	N	C	T	120	0.001	0.433289	60	57.0478	18.6477	0.583389	60	54.8506	-23.6467
6	20687057	N	C	A	126	0.001	0.725957	62	37.2701	-74.6368	0.734531	64	37.2675	-80.5457
6	20687068	N	C	G	136	0.001	0.779598	68	32.8677	-106.002	1	68	0	-243.543
6	20687098	N	C	T	139	0.001	0.768295	69	35.0636	-102.219	0.77161	70	35.0622	-105.279
6	20687128	N	G	A	146	0.001	0.616516	73	61.4249	-41.3483	0.506854	73	79.0027	-2.21092
6	20687133	N	C	T	138	0.001	0.671543	70	50.4428	-61.1313	0.544147	68	68.0233	-13.7135
6	20687140	N	G	A	137	0.001	0.867892	68	19.6843	-150.976	0.753792	69	37.2608	-95.5091
6	20687172	N	T	A	160	0.001	0.451187	82	81.1879	18.3595	0.666778	78	57.0238	-65.9626
6	20687230	N	T	G	164	0.001	0.711252	90	57.0078	-100.053	0.621703	74	61.4236	-43.9726
6	20687250	N	C	A	173	0.001	0.970011	99	6.45963	-314.698	0.838063	74	26.268	-146.848
6	20687257	N	C	A	169	0.001	0.845591	97	32.829	-198.134	0.833556	72	26.2707	-140.399
6	20687294	N	T	A	169	0.001	0.445616	92	89.9635	23.0614	0.688437	77	52.6307	-74.9157
6	20687348	N	C	A	154	0.001	0.512203	82	87.7796	-4.44324	0.597287	72	63.6235	-33.5008
6	20687352	N	T	C	155	0.001	0.753255	81	43.8364	-111.831	0.838063	74	26.268	-146.848
6	20687357	N	G	T	156	0.001	0.777963	81	39.442	-125.353	0.813543	75	30.6611	-135.039
6	20687627	N	C	T	166	0.001	0.571476	84	78.9881	-28.0869	0.646439	82	63.6101	-59.8617
6	20688091	N	A	G	159	0.001	0.808425	73	30.6638	-128.711	0.744349	86	48.2242	-113.7
6	20688125	N	C	G	157	0.001	0.66227	74	54.8319	-60.6597	0.710984	83	52.6227	-92.1337
6	20688136	N	G	T	153	0.001	0.773516	75	37.2528	-113.776	0.705265	78	50.4321	-83.8349
6	20688346	N	A	T	164	0.001	0.788925	71	32.8637	-115.293	0.742097	93	52.6093	-121.59
6	20688442	N	C	A	155	0.001	0.524607	61	63.6382	-6.73929	0.489355	94	100.947	4.437
6	20688448	N	C	T	156	0.001	0.545485	66	65.8287	-13.7296	0.644541	90	70.1911	-64.7471
6	20688486	N	A	T	159	0.001	0.640719	64	50.4508	-44.6815	0.694867	95	63.5928	-96.0963
6	20688808	N	T	G	138	0.001	0.524607	61	63.6382	-6.73929	0.519494	77	81.1946	-6.70859
6	20688945	N	C	T	156	0.001	0.532489	77	78.9974	-11.311	0.544333	79	78.9947	-16.0016
6	20688949	N	A	C	156	0.001	0.567613	74	70.2125	-23.3277	0.5	82	89.9768	0
6	20689246	N	C	T	158	0.001	0.766845	60	30.6811	-88.2961	0.775694	98	48.2082	-150.131
6	20689351	N	C	T	156	0.001	0.754016	65	35.0689	-90.0684	0.637454	91	72.387	-61.8879
6	20689453	N	G	T	173	0.001	0.846385	78	26.2627	-159.807	0.937134	95	13.0566	-269.309
6	20690011	N	A	G	130	0.001	0.712006	59	37.2741	-65.8661	0.676174	71	50.4415	-63.925
6	20690087	N	T	A	134	0.001	0.76941	65	32.8717	-96.7855	0.826305	69	26.2747	-130.768
6	20690147	N	C	T	150	0.001	0.807434	83	35.0449	-145.745	0.746433	67	37.2635	-89.4929
6	20690705	N	A	C	165	0.001	0.771014	96	48.2109	-143.993	0.840807	69	24.0774	-138.382
6	20690777	N	A	T	163	0.001	0.752857	93	50.4121	-128.154	0.814496	70	28.4706	-126.526
6	20690778	N	A	T	163	0.001	0.666778	93	67.9899	-78.6477	0.77161	70	35.0622	-105.279
6	20690790	N	A	T	167	0.001	0.857381	91	28.4425	-194.331	0.750167	76	41.6459	-103.378
6	20690878	N	A	G	177	0.001	0.786708	89	41.6286	-143.139	0.784281	88	41.6299	-140.039
6	20690899	N	A	T	174	0.001	0.569667	79	74.6003	-25.7061	0.536867	95	96.5512	-15.8968
6	20690905	N	T	C	171	0.001	0.567947	81	76.7948	-25.6679	0.533356	90	92.1634	-13.5836
6	20690910	N	A	T	172	0.001	0.805399	77	32.8557	-134.074	0.652733	95	72.3817	-72.7151
6	20691001	N	A	T	174	0.001	0.783322	83	39.4393	-131.528	0.791403	91	41.6259	-149.358
6	20691960	N	G	C	98	0.001	0.568227	44	41.6886	-14.0041	0.815025	54	21.9002	-97.8156
6	20692009	N	A	C	104	0.001	0.666778	45	32.8984	-38.0553	0.86465	59	17.4991	-129.44
6	20692035	N	C	A	111	0.001	0.545485	44	43.8858	-9.15305	0.537338	67	68.0246	-11.3596
6	20692038	N	A	T	111	0.001	0.545485	44	43.8858	-9.15305	0.567209	67	63.6301	-20.9876
6	20692047	N	C	T	108	0.001	0.53661	41	41.6926	-6.81138	0.567209	67	63.6301	-20.9876
6	20692124	N	T	A	120	0.001	0.627536	51	41.6792	-31.9145	0.753792	69	37.2608	-95.5091
6	20692222	N	C	A	108	0.001	0.627536	51	41.6792	-31.9145	0.772111	57	28.4879	-85.9223
6	20692339	N	G	A	114	0.001	0.510211	49	52.668	-2.21764	0.538487	65	65.83	-11.3711
6	20692555	N	A	G	96	0.001	0.571476	35	32.9117	-11.7029	0.508202	61	65.8354	-2.21362
6	20692635	N	T	C	99	0.001	0.939687	33	4.35044	-94.3775	0.818394	66	26.2787	-121.192
6	20692713	N	T	C	114	0.001	0.522742	44	46.083	-4.48539	0.614362	70	59.2317	-38.8453
6	20692904	N	A	T	107	0.001	0.915171	47	8.72621	-123.487	0.816878	60	24.0894	-109.503
6	20692905	N	A	G	104	0.001	0.456493	46	46.0804	9.13717	0.707035	58	37.2755	-62.9692
6	20693015	N	T	C	136	0.001	0.566711	60	57.0478	-18.6477	0.513167	76	81.196	-4.44707
6	20693109	N	A	T	135	0.001	0.774377	62	30.6785	-94.4201	0.849548	73	24.0721	-151.369
6	20693119	N	G	A	129	0.001	0.580699	62	57.0451	-23.5922	0.59708	67	59.2357	-31.1024
6	20693149	N	A	C	137	0.001	0.594266	69	61.4303	-31.0279	0.617726	68	57.0371	-38.9558
6	20693256	N	T	C	124	0.001	0.635011	63	50.4521	-41.9975	0.524607	61	63.6382	-6.73929
6	20693286	N	A	T	125	0.001	0.822796	62	24.0868	-115.874	0.825614	63	24.0854	-119.071
6	20693320	N	C	A	105	0.001	0.730923	52	30.6918	-64.2415	0.792648	53	24.0988	-87.4546
6	20693604	N	A	C	127	0.001	0.721459	61	37.2715	-71.7003	0.742586	66	37.2648	-86.4998
6	20693652	N	T	A	133	0.001	0.455853	68	68.0233	13.7135	0.553882	65	63.6328	-16.1359
6	20693659	N	A	G	141	0.001	0.720735	68	41.6566	-79.6188	0.630224	73	59.2277	-46.7499
6	20693724	N	C	G	135	0.001	0.707831	65	41.6606	-70.8875	0.671543	70	50.4428	-61.1313
6	20693725	N	G	A	139	0.001	0.68128	69	48.2469	-64.198	0.685838	70	48.2456	-67.0203
6	20693734	N	C	A	138	0.001	0.704362	71	46.047	-75.9181	0.641886	67	52.644	-47.21
6	20693776	N	C	T	146	0.001	0.68194	66	46.0537	-61.664	0.700134	80	52.6267	-83.4764
6	20693817	N	T	C	161	0.001	0.600067	70	61.4289	-33.5801	0.659447	91	67.9926	-73.1244
6	20693874	N	C	T	169	0.001	0.873667	79	21.8669	-179.139	0.822437	90	35.0355	-167.964
6	20693905	N	C	T	182	0.001	0.544474	90	89.9662	-18.2899	0.663152	92	67.9912	-75.8806
6	20693949	N	A	G	180	0.1	0.553254	95	65.2823	-20.0383	0.437063	85	39.3723	19.7868
6	20693958	N	A	C	166	0.001	0.623612	85	70.1978	-51.3841	0.530885	81	83.3865	-11.295
6	20693985	N	T	C	164	0.001	0.670846	82	59.2157	-71.2783	0.646439	82	63.6101	-59.8617
6	20694019	N	T	A	142	0.001	0.67199	64	46.0564	-56.0579	0.576974	78	72.4044	-28.2202
6	20694020	N	T	A	144	0.001	0.687625	64	43.8591	-61.9572	0.562542	80	76.7962	-23.2255
6	20694021	N	T	A	140	0.001	0.682662	63	43.8605	-59.1302	0.571476	77	72.4057	-25.7463
6	20694041	N	G	A	140	0.0214286	0.814076	64	20.1188	-109.812	0.763824	76	32.5186	-105.575
6	20694050	N	C	A	133	0.001	0.838936	62	21.8896	-123.45	0.774831	71	35.0609	-108.348
6	20694057	N	A	T	136	0.001	0.816878	60	24.0894	-109.503	0.763334	76	39.4487	-110.041
6	20694068	N	G	A	132	0.001	0.852694	61	19.6937	-127.997	0.774831	71	35.0609	-108.348
6	20694085	N	T	A	117	0.001	0.880254	50	13.1167	-116.117	0.806174	67	28.4746	-117.038
6	20694105	N	G	T	130	0.001	0.822796	62	24.0868	-115.874	0.735451	68	39.4594	-85.9818
6	20694109	N	G	T	124	0.001	0.855076	62	19.6923	-131.264	0.742097	62	35.0729	-81.0602
6	20694120	N	A	G	127	0.001	0.843979	64	21.8869	-129.926	0.777963	63	30.6771	-97.4964
6	20694126	N	C	T	123	0.001	0.783522	60	28.4839	-95.1645	0.730312	63	37.2688	-77.5853
6	20694132	N	C	T	129	0.001	0.67199	64	46.0564	-56.0579	0.584672	65	59.2384	-26.04
6	20694147	N	G	A	131	0.001	0.859395	71	21.8775	-152.763	0.8002	60	26.2867	-102.229
6	20694151	N	C	G	138	0.001	0.826885	75	28.4639	-142.466	0.777963	63	30.6771	-97.4964
6	20694155	N	G	T	134	0.001	0.826885	75	28.4639	-142.466	0.796808	59	26.288	-99.0964
6	20694161	N	T	C	133	0.001	0.643932	73	57.0305	-52.269	0.600067	60	52.6534	-28.783
6	20694171	N	C	T	126	0.001	0.648748	74	57.0291	-54.9794	0.596218	52	46.0724	-23.9073
6	20694187	N	T	C	128	0.001	0.840807	69	24.0774	-138.382	0.830729	59	21.8936	-113.784
6	20694283	N	A	G	147	0.001	0.811018	74	30.6624	-131.871	0.739886	73	41.6499	-94.3942
6	20694359	N	T	C	146	0.001	0.746433	67	37.2635	-89.4929	0.671	79	57.0225	-68.7415
6	20694456	N	A	G	147	0.001	0.76941	65	32.8717	-96.7855	0.683049	82	57.0185	-77.1513
6	20694523	N	A	T	133	0.001	0.709817	62	39.4673	-68.3755	0.521141	71	74.6109	-6.71848
6	20694528	N	A	T	133	0.001	0.5	62	68.0313	0	0.704362	71	46.047	-75.9181
6	20694543	N	C	T	121	0.001	0.714429	56	35.0809	-63.3597	0.492303	65	70.2245	2.21263
6	20694567	N	T	C	111	0.001	0.777963	45	21.9122	-69.6403	0.59097	66	59.237	-28.5607
6	20694572	N	G	A	103	0.0145631	0.752475	37	13.3069	-47.6619	0.545905	66	64.6289	-13.7296
6	20695188	N	T	C	145	0.001	0.633892	71	57.0331	-46.8943	0.635225	74	59.2264	-49.4177
6	20695323	N	T	C	148	0.001	0.583389	72	65.8207	-28.3761	0.605333	76	65.8154	-38.5493
6	20695417	N	T	A	152	0.001	0.637773	69	54.8386	-47.0474	0.469859	83	85.581	11.2875
6	20695449	N	C	T	166	0.001	0.807898	78	32.8543	-137.228	0.795652	88	39.4327	-147.081
6	20695740	N	A	G	162	0.001	0.848334	79	26.2613	-163.058	0.81949	83	32.8477	-153.082
6	20695963	N	C	A	158	0.001	0.670568	88	63.6021	-76.3519	0.714429	70	43.8511	-79.1996
6	20696158	N	G	C	142	0.001	0.757748	66	35.0676	-93.0918	0.750167	76	41.6459	-103.378
6	20696337	N	G	C	157	0.001	0.525017	80	83.3878	-8.98898	0.519494	77	81.1946	-6.70859
6	20696409	N	C	T	169	0.001	0.597891	92	81.1746	-43.0946	0.454515	77	76.8002	16.0178
6	20696462	N	G	C	163	0.00920245	0.779503	91	36.4303	-137.697	0.667702	72	51.8472	-60.8885
6	20696467	N	G	A	176	0.00852273	0.722923	97	58.2196	-114.222	0.603154	79	59.5213	-38.0211
6	20696476	N	T	G	174	0.001	0.680972	94	65.7914	-87.2868	0.637592	80	63.6128	-54.4676
6	20696477	N	T	A	176	0.001	0.622531	98	81.1666	-58.6712	0.615462	78	65.8127	-43.7416
6	20696480	N	C	T	169	0.12426	0.554965	91	35.4366	-17.5778	0.565957	78	51.8046	-20.237
6	20696649	N	A	T	162	0.0925926	0.665189	87	34.624	-59.1137	0.688455	75	31.0324	-60.89
6	20696805	N	A	C	165	0.001	0.876656	89	24.0508	-204.017	0.987167	76	2.09586	-257.305
6	20697048	N	T	C	141	0.0638298	0.468288	72	37.9158	8.78891	0.568251	69	59.9158	-20.9523
6	20697103	N	T	A	150	0.001	0.561685	73	70.2138	-20.8875	0.662446	77	57.0251	-63.1965
6	20697866	N	C	T	160	0.001	0.862742	80	24.0628	-174.279	0.850234	80	26.26	-166.315
6	20698088	N	C	G	167	0.001	0.761044	92	48.2162	-131.792	0.773516	75	37.2528	-113.776
6	20698151	N	C	T	166	0.001	0.795896	93	41.6232	-155.6	0.753594	73	39.4527	-100.95
6	20698160	N	C	T	170	0.001	0.76059	96	50.4081	-137.23	0.743406	74	41.6486	-97.3796
6	20698200	N	G	T	157	0.001	0.914911	82	15.2712	-215.251	0.8002	75	32.8583	-127.787
6	20698284	N	T	A	154	0.001	0.901502	81	17.4698	-202.887	0.739886	73	41.6499	-94.3942
6	20698300	N	C	T	149	0.001	0.543239	81	81.1893	-15.9863	0.647157	68	52.6427	-49.9147
6	20698325	N	A	G	162	0.001	0.922504	90	15.2605	-242.56	0.847454	72	24.0734	-148.115
6	20698332	N	G	C	155	0.00967742	0.784983	84	32.2141	-129.9	0.804796	71	29.8421	-122.408
6	20698461	N	C	T	163	0.001	0.91204	68	13.0927	-176.725	0.8002	95	41.6206	-161.863
6	20698493	N	A	T	177	0.001	0.407833	76	68.0126	33.3549	0.613937	101	85.5571	-55.82
6	20698538	N	G	A	146	0.001	0.754016	65	35.0689	-90.0684	0.740901	81	46.0337	-105.272
6	20698850	N	G	A	149	0.0100671	0.794196	78	28.0157	-125.215	0.691434	71	47.3827	-69.8557
6	20699042	N	T	G	151	0.001	0.616516	73	61.4249	-41.3483	0.525658	78	81.1933	-8.99413
6	20699321	N	C	T	142	0.001	0.80903	68	28.4732	-120.194	0.838063	74	26.268	-146.848
6	20699417	N	G	A	139	0.001	0.675793	74	52.6347	-66.4609	0.692436	65	43.8578	-64.7983
6	20699531	N	T	G	138	0.001	0.656821	67	50.4468	-52.836	0.718456	71	43.8498	-82.1158
6	20699566	N	A	T	151	0.001	0.872043	78	21.8682	-175.828	0.822133	73	28.4666	-136.072
6	20700080	N	C	A	142	0.001	0.819658	72	28.4679	-132.884	0.814496	70	28.4706	-126.526
6	20700318	N	A	G	155	0.001	0.718094	78	48.2349	-90.0353	0.727424	77	46.039	-93.4108
6	20700517	N	A	G	150	0.001	0.782797	69	32.8663	-109.091	0.716194	81	50.4281	-92.5361
6	20700592	N	G	C	147	0.001	0.514716	68	72.4177	-4.45329	0.493667	79	85.5864	2.20988
6	20700657	N	C	T	154	0.001	0.657639	73	54.8333	-57.9077	0.654424	81	61.4143	-62.7741
6	20700662	N	T	A	151	0.001	0.647157	68	52.6427	-49.9147	0.650703	83	63.6088	-62.5789
6	20700703	N	A	C	146	0.001	0.70602	68	43.8538	-73.4018	0.718094	78	48.2349	-90.0353
6	20700785	N	T	C	135	0.001	0.621293	66	54.8426	-39.0733	0.73929	69	39.458	-88.9556
6	20700788	N	G	A	134	0.001	0.630857	65	52.6467	-41.8511	0.652276	69	52.6414	-52.6355
6	20700793	N	A	T	139	0.001	0.636455	66	52.6454	-44.5219	0.767302	73	37.2555	-107.653
6	20700809	N	A	T	137	0.001	0.522403	67	70.2218	-6.72604	0.685838	70	48.2456	-67.0203
6	20700836	N	C	G	128	0.0117188	0.795981	63	27.5757	-104.49	0.846478	65	15.7065	-127.681
6	20700845	N	G	T	133	0.001	0.575808	66	61.4342	-23.4933	0.522403	67	70.2218	-6.72604
6	20700872	N	T	A	99	0.001	0.86817	53	15.3099	-117.792	0.73929	46	26.3053	-59.3037
6	20700913	N	C	A	112	0.001	0.72932	48	28.4999	-58.8088	0.765802	64	32.873	-93.7314
6	20700934	N	C	T	114	0.001	0.647157	51	39.482	-37.4361	0.619127	63	52.6494	-36.5643
6	20701001	N	C	G	121	0.001	0.641604	53	41.6766	-37.2622	0.70602	68	43.8538	-73.4018
6	20701089	N	T	A	113	0.001	0.649222	57	43.8685	-42.501	0.69656	56	37.2781	-57.2191
6	20701123	N	C	A	119	0.001	0.836588	55	19.7017	-108.522	0.828344	64	24.0841	-122.274
6	20701133	N	T	A	126	0.001	0.813769	59	24.0908	-106.328	0.62695	67	54.8412	-41.7138
6	20701134	N	C	T	121	0.001	0.779848	59	28.4852	-92.0741	0.935775	62	8.7062	-174.937
6	20701153	N	G	A	131	0.114504	0.583142	67	23.3399	-19.79	0.570328	64	44.0544	-18.1411
6	20701250	N	A	C	147	0.001	0.581135	74	68.0153	-28.3212	0.781009	73	35.0582	-114.509
6	20701257	N	G	C	149	0.001	0.594658	74	65.818	-33.4258	0.493329	75	81.1973	2.21057
6	20701279	N	G	T	139	0.001	0.628657	70	57.0345	-44.231	0.536256	69	70.2192	-11.3488
6	20701322	N	T	C	154	0.001	0.600067	80	70.2045	-38.3773	0.594658	74	65.818	-33.4258
6	20701432	N	C	A	154	0.001	0.773992	84	41.6352	-127.703	0.671543	70	50.4428	-61.1313
6	20701464	N	C	A	170	0.001	0.556739	97	94.3513	-25.4196	0.561685	73	70.2138	-20.8875
6	20701528	N	T	A	150	0.001	0.855793	90	28.4439	-191.058	0.850234	60	19.695	-124.736
6	20701539	N	T	A	143	0.0104895	0.79973	84	36.1739	-141.691	0.777819	59	21.5682	-87.4464
6	20701544	N	T	A	142	0.001	0.714429	84	52.6214	-95.0395	0.689782	58	39.4727	-56.8964
6	20701548	N	T	C	141	0.0106383	0.857979	83	25.1852	-176.109	0.897577	58	7.64728	-136.558
6	20701550	N	G	A	135	0.0111111	0.51913	79	82.3198	-6.70561	0.545796	56	46.6687	-11.2721
6	20701806	N	C	T	68	0.001	0.531271	32	32.9157	-4.51953	0.638982	36	28.5159	-24.7869
6	20702094	N	T	C	60	0.001	0.625083	24	19.743	-14.6994	0.611185	36	30.7131	-19.3705
6	20702420	N	A	T	59	0.001	0.521754	23	24.1388	-2.24072	0.666778	36	26.3187	-30.4443
6	20702452	N	G	A	84	0.001	0.825217	40	15.3272	-75.4815	0.704682	44	28.5052	-47.1342
6	20702461	N	T	C	83	0.001	0.718094	39	24.1175	-45.0176	0.68194	44	30.7025	-41.1093
6	20702549	N	T	C	140	0.001	0.542886	70	70.2178	-13.6983	0.5	70	76.8095	0
6	20702603	N	C	G	160	0.001	0.820727	78	30.6571	-144.576	0.841691	82	28.4545	-165.014
6	20702649	N	T	C	224	0.00669643	0.787698	103	47.4172	-165.577	0.818093	121	40.6092	-217.036
6	20702683	N	A	C	235	0.001	0.783973	111	52.5853	-176.403	0.847006	124	41.5819	-254.652
6	20702684	N	G	A	227	0.001	0.775885	107	52.5907	-164.058	0.825217	120	45.9817	-226.444
6	20702736	N	C	G	258	0.001	0.951914	124	13.018	-369.943	0.918189	134	23.9907	-355.783
6	20702774	N	G	T	266	0.001	0.961245	128	10.8154	-394.49	0.92057	138	23.9854	-369.442
6	20702832	N	C	G	275	0.001	0.692986	140	94.2939	-140.029	0.733489	135	78.92	-168.998
6	20702836	N	A	C	276	0.001	0.630522	138	111.874	-88.6009	0.645024	138	107.48	-99.6513
6	20702863	N	T	A	305	0.001	0.927917	152	23.9667	-417.4	0.882608	153	39.346	-358.342
6	20702869	N	A	G	307	0.001	0.772909	154	76.6975	-232.981	0.784504	153	72.3043	-243.715
6	20702887	N	C	G	304	0.001	0.62008	150	125.042	-87.825	0.551983	154	151.403	-36.821
6	20702898	N	C	T	298	0.001	0.771014	144	72.3163	-215.989	0.83139	154	56.9225	-297.766
6	20702936	N	G	T	306	0.001	0.769964	139	70.1258	-207.495	0.754661	167	89.8634	-232.121
6	20702937	N	G	C	305	0.001	0.851298	141	45.9536	-294.31	0.859996	164	50.3174	-353.652
6	20703007	N	C	G	271	0.00553506	0.929519	112	11.5128	-301.362	0.86298	159	47.1633	-345.271
6	20703061	N	T	C	276	0.001	0.874199	119	32.7997	-270.365	0.87286	157	43.7351	-354.966
6	20703194	N	A	C	181	0.001	0.765802	64	32.873	-93.7314	0.795069	117	52.5773	-195.066
6	20703479	N	T	C	104	0.001	0.632742	49	39.4847	-32.0546	0.672843	55	39.4767	-48.4481
6	20703629	N	G	A	176	0.001	0.843603	83	28.4532	-168.255	0.903495	93	19.651	-234.581
6	20703862	N	C	T	106	0.001	0.723553	47	28.5012	-55.8649	0.779848	59	28.4852	-92.0741
6	20704254	N	T	A	70	0.001	0.647157	34	26.3213	-24.9574	0.666778	36	26.3187	-30.4443
6	20704699	N	A	T	156	0.001	0.768295	69	35.0636	-102.219	0.712786	87	54.8146	-97.5454
6	20704769	N	A	T	124	0.001	0.717126	53	32.8877	-60.8569	0.732549	71	41.6526	-88.4528
6	20704903	N	T	C	68	0.001	0.697101	33	21.9282	-33.8266	0.600067	35	30.7145	-16.7901
6	20706042	N	G	T	43	0.001	0.600067	15	13.1633	-7.19574	0.5	28	30.7238	0
6	20706319	N	A	T	83	0.001	0.658642	41	30.7065	-32.7579	0.80973	42	17.5218	-74.4515
6	20706506	N	G	C	120	0.001	0.80973	63	26.2827	-111.677	0.737	57	32.8823	-72.6418
6	20706524	N	T	A	133	0.001	0.697101	66	43.8565	-67.6532	0.582144	67	61.4329	-25.9836
6	20706715	N	T	C	174	0.001	0.70384	81	52.6254	-86.3519	0.677538	93	65.7927	-84.4771
6	20706735	N	T	A	173	0.001	0.8002	80	35.0489	-136.306	0.806656	93	39.426	-162.78
6	20706741	N	T	C	184	0.001	0.701284	87	57.0118	-91.3901	0.649584	97	74.5763	-72.5236
6	20706788	N	G	T	161	0.001	0.576974	78	72.4044	-28.2202	0.650703	83	63.6088	-62.5789
6	20706911	N	C	A	155	0.001	0.70602	68	43.8538	-73.4018	0.689782	87	59.209	-85.3445
6	20706933	N	A	T	157	0.001	0.575393	73	68.0166	-25.8333	0.63104	84	68.0019	-54.1686
6	20707026	N	C	A	148	0.001	0.731498	67	39.4607	-83.0186	0.728548	81	48.2309	-98.8417
6	20707046	N	T	A	145	0.001	0.87525	64	17.4924	-145.963	0.716194	81	50.4281	-92.5361
6	20707378	N	T	A	131	0.001	0.851586	74	24.0708	-154.628	0.824778	57	21.8962	-107.374
6	20707426	N	A	T	130	0.001	0.534269	73	74.6083	-11.3288	0.508778	57	61.4463	-2.21477
6	20707473	N	A	G	139	0.0107914	0.650441	78	51.2274	-56.8263	0.541283	61	60.6414	-11.3964
6	20707511	N	C	A	135	0.001	0.631667	76	61.4209	-49.2701	0.644164	59	46.063	-42.3213
6	20707513	N	C	T	134	0.001	0.813543	75	30.6611	-135.039	0.796808	59	26.288	-99.0964
6	20707514	N	A	T	139	0.001	0.636455	77	61.4196	-51.9422	0.677538	62	43.8618	-56.3181
6	20707519	N	T	C	139	0.001	0.841691	82	28.4545	-165.014	0.789667	57	26.2907	-92.8567
6	20707535	N	A	T	152	0.001	0.8002	85	37.2394	-144.825	0.791239	67	30.6718	-109.889
6	20707536	N	G	T	153	0.001	0.805082	82	35.0462	-142.593	0.746643	71	39.4553	-94.9336
6	20707543	N	C	G	152	0.001	0.590422	83	74.5949	-35.6842	0.565261	69	65.8247	-20.9523
6	20707655	N	C	A	179	0.001	0.87803	90	24.0494	-207.338	0.809195	89	37.2341	-157.419
6	20707816	N	A	C	93	0.001	0.680972	47	32.8957	-43.6434	0.434739	46	43.8831	13.9682
6	20707860	N	G	A	84	0.001	0.552667	38	37.3021	-9.21074	0.761044	46	24.1081	-65.896
6	20708554	N	C	G	185	0.001	0.828791	105	39.41	-200.959	0.700134	80	52.6267	-83.4764
6	20708608	N	T	G	255	0.001	0.5	132	144.841	0	0.520339	123	129.472	-11.1895
6	20708653	N	G	A	270	0.001	0.889149	126	30.5931	-302.095	0.764065	144	74.5136	-209.207
6	20708674	N	C	A	252	0.001	0.863879	110	32.8117	-240.643	0.795972	142	63.5301	-237.659
6	20708755	N	T	C	215	0.001	0.610073	100	85.5584	-53.2188	0.434739	115	109.708	34.9205
6	20708873	N	G	A	207	0.001	0.63839	94	74.5802	-64.414	0.548705	113	111.908	-25.242
6	20708953	N	G	A	149	0.001	0.813769	59	24.0908	-106.328	0.689015	90	61.4023	-87.8745
6	20709016	N	A	C	150	0.001	0.621293	66	54.8426	-39.0733	0.642953	84	65.8047	-59.687
6	20709133	N	G	A	138	0.001	0.76941	65	32.8717	-96.7855	0.753594	73	39.4527	-100.95
6	20709245	N	G	A	178	0.001	0.855659	83	26.256	-176.109	0.8002	95	41.6206	-161.863
6	20709530	N	G	T	164	0.001	0.726341	84	50.4241	-101.325	0.625083	80	65.81	-48.9979
6	20710616	N	G	A	112	0.001	0.666778	63	46.0577	-53.2775	0.755272	49	26.3013	-68.3063
6	20710677	N	T	C	114	0.001	0.641886	67	52.644	-47.21	0.787426	47	21.9096	-75.8267
6	20710920	N	C	G	156	0.001	0.851298	94	30.6358	-196.207	0.871215	62	17.4951	-139.339
6	20710940	N	C	T	144	0.001	0.863879	88	26.2493	-192.514	0.857381	56	17.5031	-119.588
6	20710970	N	G	C	145	0.001	0.835518	85	30.6478	-167.02	0.883589	60	15.3005	-141.022
6	20710976	N	T	A	146	0.001	0.816303	87	35.0396	-158.41	0.796808	59	26.288	-99.0964
6	20710989	N	T	C	153	0.001	0.842925	89	30.6424	-179.95	0.906521	64	13.098	-163.154
6	20710994	N	A	T	152	0.001	0.850809	87	28.4479	-181.261	0.923359	65	10.8994	-175.702
6	20711002	N	C	T	148	0.001	0.881207	84	21.8602	-195.747	0.781438	64	30.6758	-100.582
6	20711308	N	A	G	99	0.001	0.760174	50	26.3	-71.3346	0.714429	49	30.6958	-55.4397
6	20711405	N	C	T	129	0.001	0.74154	58	32.881	-75.6207	0.760737	71	37.2581	-101.563
6	20711475	N	G	A	144	0.001	0.732549	71	41.6526	-88.4528	0.698763	73	48.2416	-75.564
6	20711611	N	A	C	126	0.001	0.782797	69	32.8663	-109.091	0.895	57	13.1073	-139.533
6	20712016	N	A	T	114	0.001	0.616745	60	50.4561	-34.0581	0.759432	54	28.4919	-76.7735
6	20712049	N	C	A	121	0.001	0.6501	60	46.0617	-45.0341	0.819886	61	24.0881	-112.685
6	20712069	N	A	G	121	0.001	0.610243	59	50.4575	-31.452	0.758237	62	32.8757	-87.6521
6	20712183	N	A	C	127	0.001	0.823745	68	26.276	-127.57	0.830729	59	21.8936	-113.784
6	20712216	N	A	T	132	0.001	0.822133	73	28.4666	-136.072	0.830729	59	21.8936	-113.784
6	20712342	N	A	T	80	0.001	0.642953	42	32.9024	-29.8435	0.789667	38	17.5271	-61.9045
6	20712346	N	T	A	78	0.001	0.568227	44	41.6886	-14.0041	0.823745	34	13.138	-63.785
6	20712362	N	T	G	67	0.001	0.555593	36	35.1076	-9.23427	0.548419	31	30.7198	-6.88245
6	20712415	N	T	G	46	0.001	0.5	26	28.5292	0	0.600067	20	17.5511	-9.59432
6	20712423	N	G	T	51	0.001	0.535738	28	28.5266	-4.53743	0.652276	23	17.5471	-17.5452
6	20712446	N	T	C	46	0.001	0.5	28	30.7238	0	0.611185	18	15.3566	-9.68525
6	20712447	N	G	C	42	0.001	0.458306	24	24.1375	4.56131	0.555593	18	17.5538	-4.61713
6	20712664	N	T	A	75	0.001	0.5	36	39.502	0	0.564145	39	37.3008	-11.6289
6	20712680	N	C	T	66	0.001	0.470569	34	35.1102	4.51217	0.593813	32	28.5212	-14.315
6	20712740	N	T	A	62	0.001	0.760174	25	13.15	-35.6673	0.486477	37	39.5007	2.22426
6	20712872	N	C	T	81	0.001	0.683049	41	28.5092	-38.5757	0.625083	40	32.905	-24.499
6	20712944	N	C	T	105	0.001	0.543507	46	46.0804	-9.13717	0.474559	59	61.4436	6.74429
6	20712974	N	G	T	129	0.001	0.828344	64	24.0841	-122.274	0.707831	65	41.6606	-70.8875
6	20713056	N	G	T	123	0.001	0.818394	66	26.2787	-121.192	0.614111	57	48.2629	-31.5551
6	20713083	N	C	A	120	0.001	0.703261	64	41.6619	-68.002	0.69656	56	37.2781	-57.2191
6	20713193	N	T	C	156	0.001	0.706805	75	48.2389	-81.3196	0.716194	81	50.4281	-92.5361
6	20713336	N	G	A	103	0.001	0.43996	50	48.2722	13.9051	0.698245	53	35.0849	-54.6951
6	20713402	N	C	T	146	0.001	0.642953	70	54.8373	-49.7392	0.5	76	83.3932	0
6	20713409	N	C	A	155	0.001	0.645667	79	61.4169	-57.3303	0.7765	76	37.2514	-116.849
6	20713420	N	T	A	159	0.0943396	0.723887	83	30.7983	-82.8579	0.591881	76	36.2061	-26.8409
6	20713599	N	G	A	173	0.001	0.780407	91	43.8231	-142.365	0.695252	82	54.8213	-83.137
6	20713609	N	A	G	177	0.001	0.598004	97	85.5624	-45.4931	0.637592	80	63.6128	-54.4676
6	20713660	N	C	T	161	0.001	0.741734	89	50.4174	-116.151	0.764065	72	37.2568	-104.604
6	20713674	N	T	C	168	0.001	0.726467	95	57.0011	-114.67	0.753594	73	39.4527	-100.95
6	20713695	N	C	T	167	0.001	0.686171	86	59.2104	-82.5094	0.728548	81	48.2309	-98.8417
6	20713706	N	C	G	166	0.001	0.651787	89	67.9953	-67.6466	0.545485	77	76.8002	-16.0178
6	20713728	N	C	T	99	0.001	0.527291	55	57.0545	-6.75539	0.522742	44	46.083	-4.48539
6	20713730	N	G	T	161	0.001	0.845469	84	28.4519	-171.5	0.870377	77	21.8695	-172.521
6	20713733	N	C	T	158	0.001	0.696334	79	52.628	-80.6117	0.709	79	50.4308	-86.725
6	20713743	N	C	A	162	0.001	0.70384	81	52.6254	-86.3519	0.716194	81	50.4281	-92.5361
6	20713759	N	A	T	156	0.00961538	0.761688	76	32.1096	-105.575	0.739042	80	45.1128	-102.293
6	20713764	N	G	T	151	0.001	0.658	76	57.0265	-60.4436	0.693462	75	50.4361	-75.2305
6	20713823	N	C	G	153	0.001	0.651264	86	65.802	-65.1127	0.656821	67	50.4468	-52.836
6	20713861	N	A	G	147	0.001	0.600067	80	70.2045	-38.3773	0.62695	67	54.8412	-41.7138
6	20713866	N	A	G	141	0.001	0.756928	74	39.4513	-103.971	0.791239	67	30.6718	-109.889
6	20713930	N	G	C	145	0.001	0.676588	68	48.2482	-61.3892	0.558481	77	74.6029	-20.8294
6	20714019	N	T	C	148	0.001	0.692436	65	43.8578	-64.7983	0.602478	83	72.3977	-40.8595
6	20714053	N	G	A	135	0.001	0.737	57	32.8823	-72.6418	0.782239	78	37.2488	-123.018
6	20714078	N	T	C	127	0.001	0.763812	55	28.4906	-79.812	0.694574	72	48.2429	-72.7037
6	20714085	N	A	G	133	0.001	0.482131	56	59.2504	4.46588	0.558481	77	74.6029	-20.8294
6	20714101	N	C	T	139	0.001	0.796808	59	26.288	-99.0964	0.8002	80	35.0489	-136.306
6	20714169	N	A	G	135	0.001	0.698545	63	41.6632	-65.1296	0.611185	72	61.4263	-38.741
6	20714186	N	T	G	132	0.001	0.869099	61	17.4964	-136.034	0.774831	71	35.0609	-108.348
6	20714226	N	C	T	138	0.001	0.647986	71	54.8359	-52.4469	0.701627	67	43.8551	-70.5211
6	20714227	N	C	T	139	0.0215827	0.640947	72	55.0408	-49.5738	0.679544	67	33.3099	-57.2305
6	20714245	N	C	T	134	0.001	0.926755	68	10.8954	-185.983	0.818394	66	26.2787	-121.192
6	20714280	N	A	T	107	0.0140187	0.589076	51	45.184	-21.3716	0.564242	56	44.8013	-16.0247
6	20714304	N	C	T	102	0.001	0.659681	47	35.0929	-37.8304	0.654649	55	41.6739	-42.6944
6	20714385	N	A	T	125	0.001	0.761368	67	35.0662	-96.1248	0.689782	58	39.4727	-56.8964
6	20714453	N	G	A	136	0.0110294	0.470369	68	69.3075	9.02434	0.612776	68	48.9946	-35.8614
6	20714461	N	A	G	139	0.001	0.857381	70	21.8789	-149.486	0.637773	69	54.8386	-47.0474
6	20714467	N	C	T	130	0.001	0.87525	64	17.4924	-145.963	0.621293	66	54.8426	-39.0733
6	20714656	N	A	G	138	0.001	0.59097	66	59.237	-28.5607	0.472204	72	74.6096	9.01123
6	20714662	N	G	T	134	0.001	0.515635	64	68.0286	-4.45695	0.714429	70	43.8511	-79.1996
6	20714668	N	T	C	137	0.001	0.894202	66	15.2925	-161.109	0.845301	71	24.0748	-144.865
6	20714719	N	G	T	128	0.001	0.709817	62	39.4673	-68.3755	0.606131	66	57.0398	-33.7535
6	20714749	N	C	G	124	0.001	0.793299	58	26.2893	-95.9721	0.803233	66	28.4759	-113.89
6	20714760	N	T	C	131	0.001	0.62077	58	48.2616	-34.1741	0.712471	73	46.0444	-81.7057
6	20714762	N	A	G	130	0.001	0.701889	57	37.2768	-60.0867	0.671347	73	52.636	-63.668
6	20714766	N	A	T	133	0.001	0.779848	59	28.4852	-92.0741	0.716361	74	46.043	-84.6162
6	20714788	N	G	C	120	0.001	0.655276	58	43.8671	-45.2296	0.596839	62	54.8479	-28.704
6	20714829	N	G	A	113	0.001	0.631667	57	46.0657	-36.9526	0.571476	56	52.6587	-18.7246
6	20714851	N	T	A	113	0.001	0.592654	54	48.2669	-23.8348	0.593283	59	52.6547	-26.2324
6	20714915	N	T	C	99	0.001	0.644541	45	35.0956	-32.3735	0.592654	54	48.2669	-23.8348
6	20714980	N	A	C	128	0.001	0.700134	60	39.47	-62.6073	0.70602	68	43.8538	-73.4018
6	20715196	N	G	A	131	0.001	0.59161	71	63.6248	-30.9577	0.716811	60	37.2728	-68.7766
6	20715233	N	T	A	144	0.001	0.573382	75	70.2112	-25.7886	0.724788	69	41.6552	-82.5525
6	20715251	N	T	A	148	0.001	0.579	76	70.2098	-28.2694	0.694574	72	48.2429	-72.7037
6	20715278	N	A	C	145	0.001	0.70602	68	43.8538	-73.4018	0.701433	77	50.4335	-80.9556
6	20715294	N	T	C	147	0.001	0.657248	70	52.64	-55.3718	0.714429	77	48.2362	-87.1196
6	20715491	N	C	G	141	0.001	0.623271	69	57.0358	-41.5847	0.764065	72	37.2568	-104.604
6	20715546	N	G	C	138	0.001	0.697101	66	43.8565	-67.6532	0.638982	72	57.0318	-49.5738
6	20715572	N	T	C	144	0.001	0.656354	64	48.2536	-50.3004	0.72515	80	48.2322	-95.8966
6	20715578	N	G	T	136	0.001	0.919635	62	10.9034	-165.443	0.824541	74	28.4652	-139.266
6	20715658	N	T	C	158	0.001	0.791861	72	32.8623	-118.406	0.674535	86	61.4076	-76.6051
6	20715691	N	G	C	147	0.001	0.608768	69	59.233	-36.2454	0.743752	78	43.8404	-102.82
6	20715694	N	C	T	148	0.001	0.571476	70	65.8234	-23.4057	0.564145	78	74.6016	-23.2578
6	20715745	N	C	T	142	0.001	0.811802	69	28.4719	-123.356	0.931795	73	10.8888	-203.165
6	20715783	N	G	A	140	0.001	0.600067	65	57.0411	-31.1815	0.68012	75	52.6334	-69.2667
6	20715876	N	T	C	160	0.001	0.430509	72	68.0179	23.3656	0.659197	88	65.7994	-70.5881
6	20715943	N	G	A	161	0.001	0.889149	72	17.4818	-172.626	0.797952	89	39.4314	-150.21
6	20715990	N	C	A	158	0.001	0.777963	72	35.0596	-111.424	0.918884	86	15.2659	-228.889
6	20716002	N	T	A	173	0.001	0.600067	80	70.2045	-38.3773	0.731337	93	54.8066	-115.139
6	20716030	N	G	T	177	0.001	0.869294	84	24.0574	-187.46	0.860456	93	28.4399	-200.889
6	20716072	N	A	C	162	0.001	0.612575	80	68.0073	-43.6349	0.756269	82	43.8351	-114.852
6	20716112	N	G	C	152	0.001	0.645667	79	61.4169	-57.3303	0.767302	73	37.2555	-107.653
6	20716136	N	C	T	135	0.001	0.845301	71	24.0748	-144.865	0.828344	64	24.0841	-122.274
6	20716164	N	C	A	142	0.001	0.701433	77	50.4335	-80.9556	0.584672	65	59.2384	-26.04
6	20716173	N	A	G	144	0.001	0.848334	79	26.2613	-163.058	0.815595	65	26.28	-118.014
6	20716200	N	T	A	152	0.001	0.686171	86	59.2104	-82.5094	0.712263	66	41.6592	-73.7859
6	20716250	N	G	T	161	0.001	0.689015	90	61.4023	-87.8745	0.774831	71	35.0609	-108.348
6	20716292	N	T	C	151	0.248344	0.517327	88	28.5014	-4.39445	0.5	63	27.181	0
6	20716300	N	C	G	150	0.001	0.600067	90	78.98	-43.1744	0.583389	60	54.8506	-23.6467
6	20716302	N	G	A	152	0.001	0.844674	90	30.6411	-183.194	0.871215	62	17.4951	-139.339
6	20716304	N	C	A	153	0.001	0.842925	89	30.6424	-179.95	0.87525	64	17.4924	-145.963
6	20716305	N	A	C	155	0.001	0.846385	91	30.6398	-186.441	0.87525	64	17.4924	-145.963
6	20716359	N	G	A	169	0.001	0.829765	88	32.841	-169.07	0.802671	81	35.0476	-139.446
6	20716360	N	G	T	169	0.001	0.627992	86	70.1965	-54.0299	0.614534	83	70.2005	-46.1355
6	20716369	N	C	T	157	0.001	0.756269	82	43.8351	-114.852	0.760174	75	39.45	-107.002
6	20716374	N	T	C	155	0.001	0.795069	78	35.0516	-130.044	0.74042	77	43.8418	-99.8331
6	20716376	N	T	A	149	0.001	0.816	76	30.6598	-138.212	0.781009	73	35.0582	-114.509
6	20716392	N	C	A	145	0.001	0.842334	76	26.2653	-153.317	0.811802	69	28.4719	-123.356
6	20716393	N	G	A	140	0.001	0.838063	74	26.268	-146.848	0.803233	66	28.4759	-113.89
6	20716394	N	T	A	149	0.001	0.861	79	24.0641	-170.993	0.814496	70	28.4706	-126.526
6	20716407	N	A	T	159	0.001	0.788428	85	39.4367	-137.731	0.946244	74	8.6902	-216.481
6	20716417	N	A	T	156	0.001	0.827379	81	30.6531	-154.164	0.8002	75	32.8583	-127.787
6	20716418	N	G	C	143	0.001	0.792403	77	35.0529	-126.923	0.788071	66	30.6731	-106.778
6	20716544	N	T	G	152	0.001	0.602808	73	63.6222	-36.0626	0.455667	79	78.9947	16.0016
6	20716591	N	T	G	146	0.001	0.520562	73	76.8055	-6.71501	0.739886	73	41.6499	-94.3942
6	20716621	N	A	T	157	0.001	0.548813	82	81.1879	-18.3595	0.68012	75	52.6334	-69.2667
6	20716856	N	T	G	165	0.001	0.764221	89	46.023	-129.395	0.763334	76	39.4487	-110.041
6	20716874	N	T	G	156	0.001	0.759209	83	43.8338	-117.88	0.781009	73	35.0582	-114.509
6	20717419	N	T	C	144	0.001	0.788071	66	30.6731	-106.778	0.756581	78	41.6432	-109.411
6	20717555	N	T	C	129	0.001	0.83099	65	24.0828	-125.483	0.922157	64	10.9008	-172.28
6	20717650	N	G	A	125	0.001	0.77161	70	35.0622	-105.279	0.745618	55	30.6878	-73.1711
6	20717710	N	G	A	131	0.001	0.701627	67	43.8551	-70.5211	0.687625	64	43.8591	-61.9572
6	20717725	N	G	A	125	0.001	0.855076	62	19.6923	-131.264	0.76208	63	32.8743	-90.6868
6	20717875	N	T	A	153	0.001	0.686872	83	57.0171	-79.9777	0.642953	70	54.8373	-49.7392
6	20718035	N	A	G	155	0.001	0.872043	78	21.8682	-175.828	0.727424	77	46.039	-93.4108
6	20718071	N	A	G	157	0.001	0.750167	72	39.454	-97.937	0.859063	85	26.2533	-182.66
6	20718105	N	T	C	153	0.001	0.581135	74	68.0153	-28.3212	0.493667	79	85.5864	2.20988
6	20718196	N	T	A	144	0.001	0.766845	60	30.6811	-88.2961	0.80973	84	35.0435	-148.903
6	20718226	N	A	T	151	0.001	0.812709	64	26.2813	-114.842	0.666778	87	63.6035	-73.5736
6	20718249	N	C	T	132	0.001	0.592654	54	48.2669	-23.8348	0.705265	78	50.4321	-83.8349
6	20718263	N	G	C	99	0.0454545	0.487411	43	31.854	2.19722	0.678299	56	32.1805	-47.637
6	20718318	N	A	G	128	0.001	0.836588	55	19.7017	-108.522	0.83584	73	26.2693	-143.621
6	20718340	N	G	T	118	0.001	0.563679	55	52.66	-16.2739	0.635011	63	50.4521	-41.9975
6	20718359	N	A	G	122	0.001	0.593283	59	52.6547	-26.2324	0.666778	63	46.0577	-53.2775
6	20718506	N	C	T	102	0.001	0.591898	49	43.8791	-21.4375	0.584962	53	48.2682	-21.3108
6	20718535	N	G	T	101	0.001	0.538487	52	52.664	-9.09689	0.551054	49	48.2736	-11.4972
6	20718541	N	A	T	100	0.001	0.745262	51	28.4959	-67.7307	0.714429	49	30.6958	-55.4397
6	20718571	N	A	G	99	0.001	0.771014	48	24.1054	-71.9963	0.725641	51	30.6931	-61.2925
6	20718574	N	A	G	98	0.001	0.617099	47	39.4874	-26.768	0.509811	51	54.8626	-2.21684
6	20718612	N	A	G	61	0.001	0.666778	30	21.9322	-25.3702	0.645258	31	24.1281	-22.4259
6	20719589	N	T	C	89	0.001	0.666778	51	37.2848	-43.1294	0.552667	38	37.3021	-9.21074
6	20719711	N	G	T	113	0.001	0.678691	56	39.4753	-51.2475	0.561444	57	54.8546	-16.2424
6	20719927	N	A	T	124	0.001	0.48386	62	65.834	4.45898	0.548419	62	61.4396	-13.7649
6	20719955	N	T	A	129	0.001	0.815595	65	26.28	-118.014	0.890886	64	15.2952	-154.398
6	20719971	N	G	A	133	0.0338346	0.556868	64	53.4774	-15.9439	0.599307	69	46.2727	-30.325
6	20720005	N	T	G	126	0.001	0.548419	62	61.4396	-13.7649	0.656354	64	48.2536	-50.3004
6	20720151	N	G	A	117	0.001	0.517869	56	59.2504	-4.46588	0.508202	61	65.8354	-2.21362
6	20720164	N	G	A	114	0.001	0.527291	55	57.0545	-6.75539	0.593283	59	52.6547	-26.2324
6	20720190	N	T	C	110	0.001	0.518531	54	57.0558	-4.46855	0.607214	56	48.2642	-28.9582
6	20720203	N	T	G	108	0.001	0.49019	51	54.8626	2.21684	0.526333	57	59.249	-6.74965
6	20720302	N	A	C	105	0.001	0.818394	44	17.5191	-80.795	0.803481	61	26.2853	-105.371
6	20720447	N	G	A	143	0.001	0.454515	55	54.8573	11.4413	0.545485	88	87.7716	-18.3061
6	20720539	N	T	C	152	0.001	0.743019	70	39.4567	-91.9396	0.853895	82	26.2573	-172.84
6	20720652	N	T	G	172	0.001	0.564145	78	74.6016	-23.2578	0.649036	94	72.383	-69.9906
6	20720681	N	T	C	171	0.001	0.866098	82	24.0601	-180.862	0.865412	89	26.248	-195.806
6	20720687	N	G	T	161	0.001	0.872043	78	21.8682	-175.828	0.855659	83	26.256	-176.109
6	20720725	N	A	T	178	0.001	0.585163	94	85.5664	-37.8923	0.654865	84	63.6075	-65.3092
6	20720783	N	T	C	156	0.001	0.759667	79	41.6419	-112.441	0.558481	77	74.6029	-20.8294
6	20720843	N	G	C	168	0.001	0.592167	76	68.0126	-33.3549	0.684906	92	63.5968	-87.5738
6	20720908	N	A	T	161	0.001	0.678691	84	59.213	-76.8713	0.623459	77	63.6168	-46.4844
6	20720975	N	T	C	149	0.001	0.638647	83	65.806	-56.9939	0.68194	66	46.0537	-61.664
6	20721006	N	T	C	153	0.001	0.530885	81	83.3865	-11.295	0.583389	72	65.8207	-28.3761
6	20721011	N	T	G	151	0.001	0.864441	81	24.0614	-177.568	0.843086	70	24.0761	-141.621
6	20721022	N	G	A	145	0.001	0.770451	74	37.2541	-110.71	0.690268	71	48.2442	-69.8557
6	20721026	N	T	G	143	0.001	0.739886	73	41.6499	-94.3942	0.714429	70	43.8511	-79.1996
6	20721040	N	T	A	151	0.001	0.851586	74	24.0708	-154.628	0.805399	77	32.8557	-134.074
6	20721041	N	A	T	151	0.001	0.838063	74	26.268	-146.848	0.805399	77	32.8557	-134.074
6	20721050	N	T	A	146	0.001	0.544147	68	68.0233	-13.7135	0.64112	78	61.4182	-54.6291
6	20721067	N	G	T	150	0.001	0.776304	67	32.869	-102.921	0.735097	83	48.2282	-104.759
6	20721107	N	A	G	167	0.001	0.782239	78	37.2488	-123.018	0.730491	89	52.6147	-109.706
6	20721139	N	G	T	170	0.001	0.773992	84	41.6352	-127.703	0.825799	86	32.8437	-162.66
6	20721149	N	G	C	166	0.001	0.785905	84	39.438	-134.626	0.719659	82	50.4268	-95.4564
6	20721150	N	C	A	161	0.001	0.772334	79	39.4447	-119.205	0.719659	82	50.4268	-95.4564
6	20721164	N	A	T	172	0.001	0.759209	83	43.8338	-117.88	0.752978	89	48.2202	-122.713
6	20721165	N	A	T	176	0.001	0.831546	83	30.6504	-160.583	0.785136	93	43.8205	-148.551
6	20721193	N	T	C	163	0.001	0.666778	78	57.0238	-65.9626	0.541204	85	85.5784	-15.9577
6	20721206	N	C	T	164	0.001	0.846385	78	26.2627	-159.807	0.825799	86	32.8437	-162.66
6	20721212	N	C	T	168	0.001	0.812709	80	32.8517	-143.552	0.852508	88	28.4465	-184.522
6	20721239	N	C	T	155	0.001	0.547977	73	72.4111	-16.0528	0.548813	82	81.1879	-18.3595
6	20721252	N	A	T	159	0.001	0.563423	71	68.0193	-20.9189	0.636455	88	70.1938	-59.3625
6	20721289	N	G	C	169	0.001	0.750167	72	39.454	-97.937	0.711481	97	61.3929	-107.973
6	20721293	N	C	T	159	0.001	0.806174	67	28.4746	-117.038	0.728413	92	54.8079	-112.186
6	20721305	N	A	G	161	0.001	0.633892	71	57.0331	-46.8943	0.700134	90	59.205	-93.911
6	20721313	N	G	A	161	0.001	0.728724	70	41.6539	-85.4974	0.692436	91	61.4009	-90.7177
6	20721315	N	T	C	160	0.001	0.826305	69	26.2747	-130.768	0.813396	91	37.2314	-163.749
6	20721367	N	G	A	147	0.001	0.716562	67	41.6579	-76.6964	0.72515	80	48.2322	-95.8966
6	20721481	N	A	G	139	0.001	0.779598	68	32.8677	-106.002	0.859395	71	21.8775	-152.763
6	20721554	N	A	C	148	0.001	0.671167	76	54.8292	-66.2048	0.611185	72	61.4263	-38.741
6	20721664	N	G	T	160	0.001	0.697806	86	57.0131	-88.5216	0.540568	74	74.6069	-13.6704
6	20721765	N	G	A	164	0.001	0.702263	94	61.3969	-99.3047	0.628657	70	57.0345	-44.231
6	20722582	N	T	C	162	0.001	0.853895	82	26.2573	-172.84	0.837725	80	28.4572	-158.547
6	20722692	N	A	C	157	0.001	0.610463	77	65.8141	-41.1371	0.775184	80	39.4433	-122.275
6	20723530	N	T	A	147	0.001	0.648748	74	57.0291	-54.9794	0.506854	73	79.0027	-2.21092
6	20723542	N	A	G	174	0.001	0.693311	88	59.2077	-88.1901	0.558178	86	83.3798	-23.1377
6	20723557	N	T	C	172	0.001	0.700134	90	59.205	-93.911	0.609829	82	70.2018	-43.5336
6	20723559	N	A	G	179	0.001	0.852867	95	30.6344	-199.47	0.821643	84	32.8463	-156.27
6	20723678	N	C	A	166	0.001	0.842334	76	26.2653	-153.317	0.733489	90	52.6134	-112.665
6	20723721	N	A	C	167	0.001	0.857381	77	24.0668	-164.434	0.766845	90	46.0217	-132.444
6	20723729	N	C	T	174	0.001	0.728548	81	48.2309	-98.8417	0.709817	93	59.201	-102.563
6	20723734	N	T	A	180	0.001	0.741337	85	48.2256	-110.711	0.726467	95	57.0011	-114.67
6	20723794	N	G	T	143	0.001	0.879041	66	17.4898	-152.605	0.857381	77	24.0668	-164.434
6	20723845	N	A	G	154	0.001	0.632441	68	54.8399	-44.372	0.779256	86	41.6326	-133.858
6	20723893	N	T	A	162	0.001	0.671167	76	54.8292	-66.2048	0.825799	86	32.8437	-162.66
6	20723956	N	A	T	144	0.001	0.784805	65	30.6745	-103.676	0.772334	79	39.4447	-119.205
6	20723983	N	C	A	148	0.001	0.782797	69	32.8663	-109.091	0.645667	79	61.4169	-57.3303
6	20724013	N	C	T	149	0.001	0.781009	73	35.0582	-114.509	0.802834	76	32.857	-130.927
6	20724045	N	G	C	143	0.001	0.826305	69	26.2747	-130.768	0.811018	74	30.6624	-131.871
6	20724069	N	A	G	144	0.001	0.817113	71	28.4692	-129.702	0.822133	73	28.4666	-136.072
6	20724095	N	T	A	133	0.001	0.848717	66	21.8842	-136.424	0.731498	67	39.4607	-83.0186
6	20724098	N	T	C	132	0.001	0.848717	66	21.8842	-136.424	0.727424	66	39.462	-80.0664
6	20724154	N	T	C	150	0.001	0.814496	70	28.4706	-126.526	0.912775	80	15.2739	-208.446
6	20724170	N	C	T	140	0.001	0.828344	64	24.0841	-122.274	0.842334	76	26.2653	-153.317
6	20724178	N	T	A	143	0.001	0.656354	64	48.2536	-50.3004	0.721667	79	48.2336	-92.9611
6	20724195	N	G	A	143	0.001	0.779598	68	32.8677	-106.002	0.693462	75	50.4361	-75.2305
6	20724203	N	A	G	118	0.0127119	0.574713	54	49.617	-18.7674	0.491995	64	59.7133	2.19724
6	20724211	N	T	C	147	0.001	0.537338	67	68.0246	-11.3596	0.637592	80	63.6128	-54.4676
6	20724243	N	C	A	144	0.001	0.560646	66	63.6315	-18.5499	0.705265	78	50.4321	-83.8349
6	20724308	N	G	T	135	0.001	0.8002	60	26.2867	-102.229	0.773516	75	37.2528	-113.776
6	20724339	N	G	A	136	0.001	0.819886	61	24.0881	-112.685	0.786858	75	35.0556	-120.702
6	20724427	N	G	A	132	0.001	0.854782	55	17.5044	-116.316	0.727424	77	46.039	-93.4108
6	20724430	N	G	A	133	0.001	0.8002	55	24.0961	-93.7103	0.897701	78	17.4738	-192.773
6	20724609	N	T	A	138	0.001	0.399933	60	52.6534	28.783	0.615462	78	65.8127	-43.7416
6	20724633	N	G	T	147	0.001	0.48386	62	65.834	4.45898	0.65893	85	63.6061	-68.0519
6	20724636	N	T	A	150	0.001	0.461513	65	65.83	11.3711	0.647157	85	65.8034	-62.3934
6	20724645	N	T	C	153	0.001	0.889149	63	15.2965	-151.048	0.833556	90	32.8383	-175.499
6	20724660	N	C	G	154	0.001	0.782797	69	32.8663	-109.091	0.717792	85	52.62	-97.9548
6	20724662	N	A	G	160	0.001	0.768295	69	35.0636	-102.219	0.670443	91	65.7954	-78.8888
6	20724720	N	C	A	166	0.001	0.892154	74	17.4791	-179.329	0.837181	92	32.8357	-181.945
6	20724724	N	A	T	175	0.001	0.691486	81	54.8226	-80.2862	0.649036	94	72.383	-69.9906
6	20724726	N	T	A	174	0.001	0.555593	81	78.992	-20.7771	0.677538	93	65.7927	-84.4771
6	20724743	N	C	G	174	0.001	0.844386	77	26.264	-156.56	0.814643	97	39.4207	-175.433
6	20724795	N	C	G	163	0.001	0.729883	74	43.8458	-90.9294	0.640543	89	70.1925	-62.0485
6	20724814	N	A	C	163	0.001	0.557181	70	68.0206	-18.4941	0.742097	93	52.6093	-121.59
6	20724835	N	C	T	153	0.001	0.910722	67	13.094	-173.328	0.814163	86	35.0409	-155.236
6	20725048	N	T	G	135	0.001	0.596556	57	50.4601	-26.3056	0.730923	78	46.0377	-96.3623
6	20725145	N	C	G	128	0.001	0.884872	52	13.114	-122.783	0.842334	76	26.2653	-153.317
6	20725295	N	T	C	138	0.001	0.576322	59	54.8519	-21.1533	0.481	79	83.3892	6.70561
6	20726046	N	G	C	125	0.001	0.830409	53	19.7043	-102.084	0.80576	72	30.6651	-125.556
6	20726087	N	C	A	124	0.001	0.807898	52	21.9029	-91.4851	0.694574	72	48.2429	-72.7037
6	20726114	N	C	A	124	0.001	0.745262	51	28.4959	-67.7307	0.739886	73	41.6499	-94.3942
6	20726167	N	A	G	139	0.001	0.894202	66	15.2925	-161.109	0.794717	73	32.861	-121.526
6	20726203	N	G	C	136	0.231618	0.62234	62	21.0728	-24.4277	0.52039	74	22.1129	-4.39445
6	20726239	N	C	A	134	0.001	0.684334	57	39.474	-54.0638	0.701433	77	50.4335	-80.9556
6	20726284	N	A	C	143	0.001	0.614111	57	48.2629	-31.5551	0.639628	86	67.9993	-59.5208
6	20726337	N	T	C	160	0.001	0.70602	68	43.8538	-73.4018	0.663152	92	67.9912	-75.8806
6	20726393	N	T	A	161	0.001	0.666778	66	48.2509	-55.8145	0.652733	95	72.3817	-72.7151
6	20726419	N	C	T	166	0.00903614	0.705471	72	38.2741	-74.9009	0.681954	94	64.7808	-87.2868
6	20726479	N	A	G	162	0.001	0.753416	77	41.6446	-106.39	0.717792	85	52.62	-97.9548
6	20726769	N	A	G	171	0.001	0.747291	87	48.2229	-116.696	0.773992	84	41.6352	-127.703
6	20726939	N	A	C	157	0.001	0.720147	75	46.0417	-87.5375	0.744065	82	46.0323	-108.26
6	20727087	N	C	T	116	0.001	0.530633	49	50.4708	-6.77546	0.59708	67	59.2357	-31.1024
6	20727348	N	A	C	136	0.001	0.700134	60	39.47	-62.6073	0.6975	76	50.4348	-78.0873
6	20727663	N	C	G	119	0.001	0.595809	47	41.6846	-21.5091	0.80576	72	30.6651	-125.556
6	20728382	N	A	G	182	0.00824176	0.517337	87	91.3248	-6.69514	0.510697	95	91.8578	-4.40495
6	20728444	N	A	G	173	0.001	0.662759	83	61.4116	-68.2701	0.700134	90	59.205	-93.911
6	20728564	N	T	A	172	0.001	0.542582	94	94.3553	-18.2595	0.461513	78	78.996	13.6454
6	20728680	N	A	G	147	0.001	0.794717	73	32.861	-121.526	0.851586	74	24.0708	-154.628
6	20728682	N	T	A	143	0.001	0.826305	69	26.2747	-130.768	0.756928	74	39.4513	-103.971
6	20728683	N	A	T	145	0.001	0.614362	70	59.2317	-38.8453	0.613409	75	63.6195	-41.2398
6	20728726	N	A	T	157	0.001	0.781009	73	35.0582	-114.509	0.750167	84	46.0297	-114.26
6	20728749	N	C	A	150	0.001	0.492532	67	72.4191	2.21214	0.614534	83	70.2005	-46.1355
6	20728964	N	A	G	170	0.001	0.777963	72	35.0596	-111.424	0.84717	98	32.8277	-201.384
6	20729443	N	T	C	148	0.001	0.583389	72	65.8207	-28.3761	0.737	76	43.8431	-96.8557
6	20729530	N	G	A	156	0.001	0.676174	71	50.4415	-63.925	0.75311	85	46.0283	-117.272
6	20729535	N	T	A	161	0.001	0.685838	70	48.2456	-67.0203	0.76941	91	46.0203	-135.5
6	20729589	N	T	A	145	0.001	0.67199	64	46.0564	-56.0579	0.740901	81	46.0337	-105.272
6	20729597	N	G	A	142	0.001	0.67199	64	46.0564	-56.0579	0.743752	78	43.8404	-102.82
6	20729635	N	T	A	155	0.001	0.60301	68	59.2344	-33.6642	0.770295	87	43.8284	-130.067
6	20729687	N	A	C	143	0.001	0.596839	62	54.8479	-28.704	0.753255	81	43.8364	-111.831
6	20729715	N	C	T	134	0.001	0.803481	61	26.2853	-105.371	0.671347	73	52.636	-63.668
6	20729733	N	C	A	111	0.001	0.482131	56	59.2504	4.46588	0.581873	55	50.4628	-21.2544
6	20729739	N	G	A	108	0.001	0.490903	55	59.2517	2.21541	0.566082	53	50.4655	-16.3078
6	20729741	N	A	C	107	0.0280374	0.5	55	51.5251	0	0.589949	52	38.8159	-21.0107
6	20729785	N	T	C	145	0.001	0.583389	72	65.8207	-28.3761	0.643932	73	57.0305	-52.269
6	20729821	N	G	C	146	0.001	0.577516	71	65.822	-25.8806	0.68012	75	52.6334	-69.2667
6	20729839	N	T	C	149	0.001	0.584472	77	70.2085	-30.7693	0.736269	72	41.6512	-91.4185
6	20729859	N	T	G	154	0.001	0.579	76	70.2098	-28.2694	0.718094	78	48.2349	-90.0353
6	20729902	N	C	G	164	0.001	0.53661	82	83.3852	-13.6228	0.683049	82	57.0185	-77.1513
6	20729981	N	T	A	116	0.001	0.507942	63	68.0299	-2.2131	0.622723	53	43.8738	-31.7854
6	20729982	N	C	G	114	0.001	0.508202	61	65.8354	-2.21362	0.622723	53	43.8738	-31.7854
6	20729983	N	T	A	117	0.001	0.53228	62	63.6368	-9.04713	0.618261	55	46.0684	-31.6659
6	20730037	N	C	T	135	0.001	0.597468	77	68.0113	-35.8992	0.689782	58	39.4727	-56.8964
6	20730057	N	T	A	125	0.001	0.600067	65	57.0411	-31.1815	0.700134	60	39.47	-62.6073
6	20730058	N	A	G	121	0.001	0.603243	63	54.8466	-31.2658	0.707035	58	37.2755	-62.9692
6	20730107	N	C	A	134	0.001	0.592167	76	68.0126	-33.3549	0.776046	58	28.4866	-88.9932
6	20730156	N	C	G	138	0.001	0.579763	69	63.6275	-25.9306	0.68128	69	48.2469	-64.198
6	20730186	N	A	G	137	0.001	0.594658	74	65.818	-33.4258	0.682662	63	43.8605	-59.1302
6	20730228	N	G	A	151	0.001	0.592654	81	72.4004	-35.7523	0.728724	70	41.6539	-85.4974
6	20730232	N	G	A	148	0.001	0.582333	79	72.403	-30.7129	0.724788	69	41.6552	-82.5525
6	20730272	N	T	C	152	0.001	0.605333	76	65.8154	-38.5493	0.750167	76	41.6459	-103.378
6	20730305	N	G	A	151	0.001	0.600067	75	65.8167	-35.9787	0.723834	76	46.0404	-90.4691
6	20730350	N	T	A	137	0.001	0.630857	65	52.6467	-41.8511	0.736269	72	41.6512	-91.4185
6	20730394	N	A	G	133	0.001	0.600067	65	57.0411	-31.1815	0.676588	68	48.2482	-61.3892
6	20730572	N	G	C	163	0.001	0.615462	78	65.8127	-43.7416	0.764883	85	43.8311	-123.959
6	20730620	N	A	T	162	0.001	0.64207	81	63.6115	-57.1578	0.777963	81	39.442	-125.353
6	20730641	N	C	T	152	0.001	0.6975	76	50.4348	-78.0873	0.802834	76	32.857	-130.927
6	20730653	N	T	G	147	0.001	0.675793	74	52.6347	-66.4609	0.794717	73	32.861	-121.526
6	20730737	N	T	C	142	0.001	0.55409	74	72.4097	-18.4444	0.544147	68	68.0233	-13.7135
6	20730749	N	C	T	148	0.001	0.813543	75	30.6611	-135.039	0.781009	73	35.0582	-114.509
6	20731092	N	C	T	152	0.001	0.698763	73	48.2416	-75.564	0.671	79	57.0225	-68.7415
6	20731138	N	G	T	166	0.001	0.674815	83	59.2143	-74.069	0.638647	83	65.806	-56.9939
6	20731170	N	T	C	155	0.001	0.679607	78	54.8266	-71.8014	0.64945	77	59.2224	-57.5123
6	20731227	N	T	G	127	0.001	0.714429	56	35.0809	-63.3597	0.788925	71	32.8637	-115.293
6	20731232	N	T	A	124	0.001	0.631667	57	46.0657	-36.9526	0.641886	67	52.644	-47.21
6	20731332	N	A	T	75	0.001	0.694574	36	24.1215	-36.3519	0.615462	39	32.9063	-21.8708
6	20731623	N	C	A	87	0.001	0.814163	43	17.5204	-77.6179	0.750167	44	24.1108	-59.8504
6	20731635	N	T	G	91	0.001	0.795652	44	19.7163	-73.5405	0.766135	47	24.1068	-68.9396
6	20731647	N	C	T	92	0.001	0.814163	43	17.5204	-77.6179	0.714429	49	30.6958	-55.4397
6	20731650	N	A	G	93	0.001	0.818394	44	17.5191	-80.795	0.734851	49	28.4986	-61.7682
6	20731665	N	A	G	91	0.001	0.795652	44	19.7163	-73.5405	0.723553	47	28.5012	-55.8649
6	20731679	N	G	T	91	0.001	0.804551	46	19.7137	-79.8148	0.711252	45	28.5039	-50.0267
6	20731680	N	T	C	91	0.001	0.826305	46	17.5164	-87.1789	0.711252	45	28.5039	-50.0267
6	20731724	N	G	T	88	0.0681818	0.768902	43	12.7795	-54.8341	0.658721	45	22.264	-31.2803
6	20731725	N	C	T	90	0.001	0.772909	44	21.9136	-66.5659	0.674029	46	32.897	-40.8388
6	20733182	N	T	C	66	0.001	0.718094	39	24.1175	-45.0176	0.815025	27	10.9501	-48.9078
6	20733229	N	C	A	56	0.001	0.750167	32	17.5351	-43.5276	0.5	24	26.3347	0
6	20733341	N	C	T	59	0.001	0.689782	29	19.7363	-28.4482	0.566711	30	28.5239	-9.32383
6	20733400	N	A	C	61	0.001	0.791861	24	10.9541	-39.4687	0.648748	37	28.5146	-27.4897
6	20733422	N	A	G	76	0.0197368	0.619237	34	27.6632	-19.4779	0.611239	42	28.0639	-21.3082
6	20733432	N	G	A	77	0.001	0.606131	33	28.5199	-16.8768	0.568227	44	41.6886	-14.0041
6	20733508	N	T	C	104	0.001	0.714429	49	30.6958	-55.4397	0.654649	55	41.6739	-42.6944
6	20733925	N	T	C	146	0.001	0.531667	79	81.192	-11.3028	0.59708	67	59.2357	-31.1024
6	20733926	N	G	T	143	0.001	0.525658	78	81.1933	-8.99413	0.630857	65	52.6467	-41.8511
6	20734129	N	T	C	136	0.001	0.551316	78	76.7988	-18.3997	0.707035	58	37.2755	-62.9692
6	20734162	N	A	G	149	0.001	0.571476	84	78.9881	-28.0869	0.707831	65	41.6606	-70.8875
6	20734203	N	A	C	154	0.001	0.582473	91	83.3731	-35.4422	0.730312	63	37.2688	-77.5853
6	20734211	N	A	T	159	0.001	0.795652	88	39.4327	-147.081	0.619798	71	59.2304	-41.4631
6	20734217	N	T	G	151	0.001	0.552977	85	83.3812	-20.7298	0.727424	66	39.462	-80.0664
6	20734246	N	G	T	156	0.0865385	0.801598	85	25.8444	-128.354	0.533288	71	34.0044	-8.78891
6	20734249	N	G	A	149	0.001	0.662759	83	61.4116	-68.2701	0.879041	66	17.4898	-152.605
6	20734260	N	C	G	152	0.001	0.772334	79	39.4447	-119.205	0.493146	73	79.0027	2.21092
6	20734264	N	C	A	149	0.001	0.766411	77	39.4473	-113.088	0.5	72	79.0041	0
6	20734298	N	G	T	136	0.001	0.776304	67	32.869	-102.921	0.579763	69	63.6275	-25.9306
6	20734713	N	C	G	142	0.001	0.869099	61	17.4964	-136.034	0.777963	81	39.442	-125.353
6	20734728	N	G	C	144	0.001	0.370882	62	50.4535	39.3317	0.634236	82	65.8074	-54.3143
6	20734775	N	C	G	148	0.001	0.385638	70	59.2317	38.8453	0.615462	78	65.8127	-43.7416
6	20734818	N	A	C	148	0.001	0.621293	66	54.8426	-39.0733	0.414577	82	74.5963	33.1631
6	20734819	N	G	C	148	0.001	0.363545	66	52.6454	44.5219	0.609829	82	70.2018	-43.5336
6	20734841	N	A	G	152	0.001	0.641886	67	52.644	-47.21	0.388161	85	72.395	46.0304
6	20734858	N	T	C	156	0.001	0.367559	68	54.8399	44.372	0.613712	88	74.5883	-48.5299
6	20734871	N	A	T	150	0.01	0.405161	70	53.1718	30.6313	0.688767	80	53.8604	-77.4465
6	20734890	N	A	C	157	0.001	0.642953	70	54.8373	-49.7392	0.425238	87	81.1813	30.5137
6	20734946	N	C	T	136	0.001	0.448241	58	57.0505	13.8052	0.564145	78	74.6016	-23.2578
6	20734973	N	A	T	147	0.001	0.461513	65	65.83	11.3711	0.561016	82	78.9907	-23.1948
6	20734990	N	C	T	122	0.001	0.540027	50	50.4695	-9.10925	0.513898	72	76.8068	-4.45001
6	20734991	N	A	C	123	0.001	0.549052	51	50.4682	-11.4771	0.513898	72	76.8068	-4.45001
6	20734993	N	T	C	123	0.001	0.557731	52	50.4668	-13.8772	0.521141	71	74.6109	-6.71848
6	20734998	N	G	T	129	0.001	0.574124	54	50.4641	-18.7674	0.506671	75	81.1973	-2.21057
6	20735007	N	C	G	136	0.001	0.491222	57	61.4463	2.21477	0.531667	79	81.192	-11.3028
6	20735131	N	G	T	140	0.001	0.507942	63	68.0299	-2.2131	0.571476	77	72.4057	-25.7463
6	20735178	N	G	A	132	0.001	0.461513	65	65.83	11.3711	0.567209	67	63.6301	-20.9876
6	20735188	N	T	G	134	0.001	0.818394	66	26.2787	-121.192	0.617726	68	57.0371	-38.9558
6	20735203	N	G	A	142	0.001	0.760737	71	37.2581	-101.563	0.676174	71	50.4415	-63.925
6	20735217	N	C	T	138	0.001	0.640719	64	50.4508	-44.6815	0.621703	74	61.4236	-43.9726
6	20735306	N	G	C	157	0.001	0.746643	71	39.4553	-94.9336	0.732713	86	50.4215	-107.23
6	20735403	N	G	A	129	0.001	0.590224	61	54.8492	-26.164	0.617726	68	57.0371	-38.9558
6	20735442	N	C	A	128	0.001	0.721459	61	37.2715	-71.7003	0.701627	67	43.8551	-70.5211
6	20735443	N	G	A	130	0.001	0.721459	61	37.2715	-71.7003	0.710285	69	43.8525	-76.2948
6	20735580	N	T	A	176	0.001	0.604721	86	74.5909	-43.3455	0.611185	90	76.7828	-48.4263
6	20735641	N	G	C	169	0.001	0.593085	86	76.7881	-38.1497	0.710984	83	52.6227	-92.1337
6	20735654	N	C	T	170	0.001	0.547651	84	83.3825	-18.3409	0.627992	86	70.1965	-54.0299
6	20735743	N	C	T	165	0.001	0.506028	83	89.9755	-2.20927	0.609829	82	70.2018	-43.5336
6	20735746	N	C	T	166	0.001	0.779256	86	41.6326	-133.858	0.612575	80	68.0073	-43.6349
6	20735793	N	C	T	160	0.001	0.789667	76	35.0542	-123.809	0.845469	84	28.4519	-171.5
6	20735807	N	G	A	170	0.00882353	0.74564	86	47.3242	-113.7	0.869657	84	17.6951	-181.58
6	20735913	N	A	G	168	0.001	0.83139	77	28.4612	-148.883	0.659447	91	67.9926	-73.1244
6	20735914	N	T	C	169	0.001	0.820727	78	30.6571	-144.576	0.846385	91	30.6398	-186.441
6	20735978	N	G	A	166	0.001	0.53661	82	83.3852	-13.6228	0.476175	84	87.7769	8.97946
6	20736018	N	C	G	151	0.001	0.853569	75	24.0694	-157.892	0.921334	76	13.082	-204
6	20736025	N	A	G	147	0.001	0.611185	72	61.4263	-38.741	0.546698	75	74.6056	-16.0349
6	20736037	N	G	T	153	0.001	0.8555	76	24.0681	-161.161	0.909364	77	15.2779	-198.256
6	20736134	N	G	C	161	0.001	0.779407	77	37.2501	-119.93	0.63104	84	68.0019	-54.1686
6	20736234	N	G	C	146	0.001	0.746643	71	39.4553	-94.9336	0.653436	75	57.0278	-57.7044
6	20736292	N	T	A	160	0.001	0.847454	72	24.0734	-148.115	0.943478	88	10.8687	-254.988
6	20736348	N	T	C	180	0.001	0.862742	80	24.0628	-174.279	0.9503	100	10.8528	-296.677
6	20736387	N	G	A	172	0.001	0.850234	80	26.26	-166.315	0.967703	92	6.46896	-290.06
6	20736423	N	G	A	176	0.001	0.833556	84	30.6491	-163.799	0.956827	92	8.66619	-279.198
6	20736435	N	C	T	165	0.001	0.862742	80	24.0628	-174.279	0.941471	85	10.8727	-244.595
6	20736450	N	T	G	173	0.001	0.602478	83	72.3977	-40.8595	0.755726	90	48.2189	-125.732
6	20736505	N	T	C	160	0.001	0.848334	79	26.2613	-163.058	0.975626	81	4.28641	-262.721
6	20736587	N	T	C	161	0.001	0.83584	73	26.2693	-143.621	0.96622	88	6.4743	-275.997
6	20736748	N	C	G	139	0.001	0.873265	63	17.4938	-142.649	0.802834	76	32.857	-130.927
6	20736806	N	T	C	122	0.001	0.607915	51	43.8765	-26.5608	0.732549	71	41.6526	-88.4528
6	20737271	N	C	T	146	0.001	0.818394	55	21.8989	-100.994	0.692436	91	61.4009	-90.7177
6	20737325	N	G	T	144	0.001	0.831207	71	26.272	-137.183	0.575393	73	68.0166	-25.8333
6	20737333	N	G	A	143	0.001	0.66208	71	52.6387	-58.123	0.527796	72	74.6096	-9.01123
6	20737555	N	C	A	131	0.001	0.803233	66	28.4759	-113.89	0.600067	65	57.0411	-31.1815
6	20737561	N	A	G	134	0.001	0.703261	64	41.6619	-68.002	0.600067	70	61.4289	-33.5801
6	20737607	N	G	C	131	0.001	0.791239	67	30.6718	-109.889	0.812709	64	26.2813	-114.842
6	20737699	N	G	T	117	0.001	0.525441	59	61.4436	-6.74429	0.638023	58	46.0644	-39.6272
6	20737700	N	C	T	110	0.001	0.543889	57	57.0518	-11.4253	0.584962	53	48.2682	-21.3108
6	20737733	N	G	A	126	0.001	0.797073	64	28.4786	-107.615	0.774377	62	30.6785	-94.4201
6	20737753	N	G	T	135	0.001	0.831207	71	26.272	-137.183	0.797073	64	28.4786	-107.615
6	20737771	N	C	T	163	0.001	0.873813	87	24.0534	-197.384	0.868667	76	21.8709	-169.218
6	20737801	N	T	C	157	0.001	0.717792	85	52.62	-97.9548	0.625083	72	59.229	-44.0981
6	20737838	N	G	A	160	0.001	0.788428	85	39.4367	-137.731	0.746831	75	41.6472	-100.374
6	20737888	N	A	G	166	0.001	0.647157	85	65.8034	-62.3934	0.654424	81	61.4143	-62.7741
6	20737912	N	G	A	166	0.001	0.879374	91	24.0481	-210.663	0.973649	75	4.29441	-241.531
6	20738030	N	T	C	132	0.001	0.836045	67	24.0801	-131.921	0.969544	65	4.30775	-206.277
6	20738059	N	T	A	135	0.001	0.754016	65	35.0689	-90.0684	0.685838	70	48.2456	-67.0203
6	20738061	N	T	G	134	0.001	0.687625	64	43.8591	-61.9572	0.657248	70	52.64	-55.3718
6	20738070	N	A	T	130	0.001	0.784805	65	30.6745	-103.676	0.661646	65	48.2522	-53.0496
6	20738073	N	T	A	124	0.001	0.583389	60	54.8506	-23.6467	0.640719	64	50.4508	-44.6815
6	20738083	N	A	G	111	0.001	0.648247	54	41.6752	-39.9683	0.561444	57	54.8546	-16.2424
6	20738154	N	T	G	134	0.001	0.621703	74	61.4236	-43.9726	0.716811	60	37.2728	-68.7766
6	20738179	N	G	A	134	0.011194	0.667929	72	51.6547	-60.8885	0.541294	62	53.162	-11.2444
6	20738234	N	T	A	138	0.001	0.597287	72	63.6235	-33.5008	0.530323	66	68.0259	-9.03146
6	20738251	N	C	G	131	0.0801527	0.450321	70	35.2855	13.1833	0.623647	61	40.79	-33.553
6	20738289	N	T	A	132	0.001	0.76208	63	32.8743	-90.6868	0.724788	69	41.6552	-82.5525
6	20738290	N	C	A	127	0.001	0.758237	62	32.8757	-87.6521	0.738621	65	37.2661	-83.5173
6	20738541	N	G	T	96	0.001	0.848058	46	15.3192	-94.8463	0.760174	50	26.3	-71.3346
6	20738617	N	G	A	98	0.001	0.8002	50	21.9055	-85.1912	0.687625	48	32.8943	-46.4679
6	20738702	N	T	C	103	0.0145631	0.710396	48	29.8245	-52.5375	0.574808	55	42.7065	-18.4711
6	20738725	N	A	C	117	0.001	0.807898	52	21.9029	-91.4851	0.569277	65	61.4356	-21.0252
6	20738747	N	T	C	121	0.0123967	0.72409	55	25.7965	-62.6536	0.530558	66	67.0185	-9.03146
6	20738850	N	A	T	112	0.001	0.631667	57	46.0657	-36.9526	0.818394	55	21.8989	-100.994
6	20738863	N	A	C	123	0.001	0.53228	62	63.6368	-9.04713	0.623033	61	50.4548	-36.685
6	20738869	N	A	G	114	0.001	0.679365	53	37.2821	-48.7125	0.557415	61	59.2437	-16.1856
6	20738879	N	C	A	120	0.001	0.631667	57	46.0657	-36.9526	0.444407	63	61.4382	16.16
6	20738963	N	T	C	140	0.001	0.806174	67	28.4746	-117.038	0.876964	73	19.6777	-167.527
6	20738969	N	C	A	136	0.001	0.390552	64	54.8452	33.8486	0.611185	72	61.4263	-38.741
6	20738970	N	T	A	133	0.0112782	0.412032	63	56.1769	26.1	0.624129	70	49.045	-41.0425
6	20739004	N	A	C	133	0.001	0.430723	65	61.4356	21.0252	0.60301	68	59.2344	-33.6642
6	20739013	N	A	G	127	0.001	0.677538	62	43.8618	-56.3181	0.476908	65	68.0273	6.73019
6	20739031	N	A	C	132	0.001	0.435441	62	59.2424	18.6129	0.600067	70	61.4289	-33.5801
6	20739127	N	T	G	148	0.001	0.582144	67	61.4329	-25.9836	0.64207	81	63.6115	-57.1578
6	20739134	N	A	T	158	0.001	0.614362	70	59.2317	-38.8453	0.636455	88	70.1938	-59.3625
6	20739138	N	T	A	158	0.001	0.594266	69	61.4303	-31.0279	0.640543	89	70.1925	-62.0485
6	20739160	N	A	C	167	0.001	0.487171	78	83.3905	4.44572	0.550596	89	87.7703	-20.6867
6	20739198	N	T	A	153	0.001	0.538487	78	78.996	-13.6454	0.640093	75	59.225	-52.1011
6	20739247	N	C	A	160	0.001	0.53661	82	83.3852	-13.6228	0.653949	78	59.221	-60.2392
6	20739252	N	G	T	165	0.001	0.530141	83	85.581	-11.2875	0.609829	82	70.2018	-43.5336
6	20739265	N	G	A	166	0.001	0.517659	85	89.9728	-6.69759	0.567947	81	76.7948	-25.6679
6	20739277	N	G	T	146	0.001	0.512829	78	83.3905	-4.44572	0.544147	68	68.0233	-13.7135
6	20739289	N	T	A	178	0.001	0.543507	92	92.1607	-18.2743	0.593085	86	76.7881	-38.1497
6	20739314	N	G	T	180	0.001	0.527491	91	94.3593	-11.261	0.471891	89	92.1647	11.2672
6	20739364	N	T	A	185	0.001	0.53263	92	94.358	-13.5749	0.5269	93	96.5539	-11.2551
6	20739386	N	T	A	192	0.001	0.663374	98	72.3777	-80.9543	0.595809	94	83.3692	-43.0182
6	20739389	N	A	C	186	0.001	0.663152	92	67.9912	-75.8806	0.595809	94	83.3692	-43.0182
6	20739390	N	T	A	191	0.001	0.557933	95	92.1567	-25.446	0.552118	96	94.3526	-23.0158
6	20739397	N	A	T	199	0.001	0.591459	93	83.3705	-40.4779	0.575522	106	98.7337	-37.58
6	20739410	N	G	T	166	0.001	0.653949	78	59.221	-60.2392	0.522742	88	92.1661	-8.97078
6	20739413	N	A	G	168	0.001	0.679607	78	54.8266	-71.8014	0.533356	90	92.1634	-13.5836
6	20739426	N	T	A	197	0.001	0.870836	85	24.0561	-190.765	0.928858	112	17.4284	-308.559
6	20739437	N	C	A	193	0.001	0.690603	84	57.0158	-82.8151	0.467868	109	111.913	15.8304
6	20739445	N	G	C	198	0.001	0.604721	86	74.5909	-43.3455	0.419589	112	103.12	42.4555
6	20739451	N	T	C	200	0.001	0.690603	84	57.0158	-82.8151	0.465494	116	118.495	18.13
6	20739474	N	T	C	200	0.001	0.528109	89	92.1647	-11.2672	0.684808	111	76.7548	-105.595
6	20739548	N	T	C	180	0.001	0.733489	75	43.8445	-93.8877	0.409463	105	94.3406	45.2044
6	20739551	N	A	C	183	0.001	0.826885	75	28.4639	-142.466	0.916945	108	19.631	-285.513
6	20739642	N	C	A	183	0.001	0.304217	69	46.0497	70.1779	0.631667	114	92.1314	-73.9052
6	20739660	N	T	G	179	0.001	0.690268	71	48.2442	-69.8557	0.388815	108	92.1394	58.1115
6	20739663	N	T	A	187	0.00802139	0.703798	75	40.2888	-77.4277	0.383301	112	93.2796	63.219
6	20739680	N	T	C	188	0.001	0.33773	74	54.8319	60.6597	0.614111	114	96.5258	-63.1102
6	20739703	N	A	G	163	0.00920245	0.413258	59	44.3838	23.3505	0.645127	104	80.0173	-74.6948
6	20739710	N	A	G	161	0.001	0.361977	58	46.0644	39.6272	0.62144	103	85.5544	-61.0596
6	20739711	N	A	T	160	0.001	0.396483	58	50.4588	28.8675	0.627536	102	83.3585	-63.829
6	20739712	N	A	T	161	0.001	0.372797	59	48.2603	36.8141	0.607915	102	87.753	-53.1215
6	20739714	N	A	T	166	0.001	0.383255	60	50.4561	34.0581	0.594403	106	94.3393	-47.7408
6	20739778	N	T	A	165	0.001	0.415328	65	59.2384	26.04	0.630087	100	81.1639	-63.9661
6	20739793	N	C	G	159	0.001	0.41264	63	57.0438	26.1	0.61466	96	81.1693	-53.4257
6	20739795	N	A	G	163	0.001	0.424192	66	61.4342	23.4933	0.60832	97	83.3652	-50.7243
6	20739927	N	C	A	152	0.001	0.644833	76	59.2237	-54.7994	0.842334	76	26.2653	-153.317
6	20739980	N	A	T	144	0.001	0.733489	75	43.8445	-93.8877	0.507251	69	74.6136	-2.21172
6	20740010	N	T	A	118	0.001	0.80973	63	26.2827	-111.677	0.963946	55	4.32109	-171.122
6	20740046	N	G	A	118	0.001	0.555593	72	70.2151	-18.4685	0.608768	46	39.4887	-24.1636
6	20740089	N	T	A	117	0.001	0.791239	67	30.6718	-109.889	0.720147	50	30.6945	-58.3583
6	20740111	N	T	A	109	0.001	0.822796	62	24.0868	-115.874	0.957752	47	4.33176	-143.095
6	20740150	N	G	A	110	0.001	0.772909	66	32.8703	-99.8488	0.977591	44	2.13854	-143.735
6	20740151	N	G	A	109	0.001	0.776304	67	32.869	-102.921	0.976508	42	2.14121	-136.662
6	20740222	N	G	A	96	0.001	0.716811	60	37.2728	-68.7766	1	36	0	-128.935
6	20740253	N	T	G	103	0.001	0.564559	62	59.2424	-18.6129	0.438984	41	39.4954	11.5974
6	20740836	N	T	A	64	0.001	0.576974	26	24.1348	-9.40673	0.684334	38	26.316	-36.0426
6	20740845	N	T	C	65	0.001	0.592654	27	24.1335	-11.9174	0.658	38	28.5132	-30.2218
6	20740862	N	T	A	56	0.001	0.380873	21	17.5498	12.1881	0.600067	35	30.7145	-16.7901
6	20741267	N	A	G	61	0.001	0.512829	39	41.6953	-2.22286	0.68194	22	15.3512	-20.5547
6	20741306	N	G	C	61	0.001	0.685838	35	24.1228	-33.5101	0.76941	26	13.1487	-38.7142
6	20741312	N	G	T	68	0.001	0.685838	35	24.1228	-33.5101	0.757748	33	17.5338	-46.5459
6	20741415	N	C	A	64	0.0234375	0.611526	41	33.8642	-21.7668	0.823314	23	3.81197	-38.5609
6	20741969	N	T	A	68	0.001	0.656354	32	24.1268	-25.1502	0.722371	36	21.9242	-42.5216
6	20741989	N	G	C	73	0.001	0.527796	36	37.3048	-4.50562	0.567613	37	35.1062	-11.6639
6	20741991	N	T	C	76	0.001	0.526333	38	39.4994	-4.49976	0.552667	38	37.3021	-9.21074
6	20742078	N	T	C	80	0.001	0.738254	42	24.1135	-53.8655	0.710667	38	24.1188	-42.1071
6	20743376	N	T	A	63	0.001	0.889149	36	8.74088	-86.313	0.481469	27	28.5279	2.23428
6	20743496	N	T	A	87	0.001	0.784504	51	24.1014	-81.2384	0.833556	36	13.1353	-70.1996
6	20743582	N	G	A	80	0.001	0.600067	45	39.49	-21.5872	0.8002	35	15.3339	-59.6339
6	20743590	N	C	G	79	0.001	0.58145	43	39.4927	-16.5252	0.777963	36	17.5298	-55.7122
6	20743738	N	C	T	113	0.001	0.853177	68	21.8816	-142.945	0.755726	45	24.1095	-62.866
6	20743987	N	A	G	53	0.001	0.666778	30	21.9322	-25.3702	0.521754	23	24.1388	-2.24072
6	20745047	N	C	T	46	0.001	0.633422	30	24.1295	-19.7372	0.312375	16	10.9648	15.4893
6	20745141	N	G	T	79	0.001	0.5	50	54.8639	0	0.724288	29	17.5391	-34.6043
6	20745256	N	A	G	155	0.001	0.81949	83	32.8477	-153.082	0.903047	72	15.2845	-181.325
6	20745257	N	G	A	152	0.001	0.815025	81	32.8503	-146.723	0.901676	71	15.2859	-177.948
6	20745259	N	C	A	153	0.001	0.815025	81	32.8503	-146.723	0.903047	72	15.2845	-181.325
6	20745270	N	G	A	158	0.001	0.810334	79	32.853	-140.387	0.911667	79	15.2752	-205.047
6	20745272	N	T	C	161	0.001	0.81949	83	32.8477	-153.082	0.91053	78	15.2765	-201.65
6	20745283	N	G	A	167	0.001	0.724288	87	52.6174	-103.813	0.87525	80	21.8655	-182.454
6	20745319	N	G	C	172	0.001	0.737532	99	56.9958	-126.507	0.822133	73	28.4666	-136.072
6	20745321	N	G	C	184	0.001	0.666778	102	74.5696	-86.2588	0.805082	82	35.0462	-142.593
6	20745360	N	A	C	202	0.001	0.687625	112	76.7535	-108.425	0.766845	90	46.0217	-132.444
6	20745365	N	A	C	211	0.001	0.655276	116	87.7343	-90.4592	0.7686	95	48.2122	-140.933
6	20745392	N	T	G	187	0.001	0.680533	97	67.9846	-89.8211	0.777963	90	43.8245	-139.281
6	20745406	N	C	T	183	0.001	0.691617	94	63.5941	-93.2459	0.741734	89	50.4174	-116.151
6	20745443	N	G	A	185	0.001	0.709817	93	59.201	-102.563	0.761044	92	48.2162	-131.792
6	20745444	N	T	A	183	0.001	0.731337	93	54.8066	-115.139	0.777963	90	43.8245	-139.281
6	20745447	N	G	A	181	0.001	0.869812	92	26.244	-205.703	0.95536	89	8.67019	-268.719
6	20745462	N	A	T	184	0.001	0.68012	100	70.1778	-92.3556	0.750167	84	46.0297	-114.26
6	20745473	N	A	G	178	0.001	0.684906	92	63.5968	-87.5738	0.76762	86	43.8298	-127.01
6	20745482	N	G	T	166	0.001	0.697806	86	57.0131	-88.5216	0.762675	80	41.6406	-115.478
6	20745490	N	G	A	169	0.001	0.670568	88	63.6021	-76.3519	0.753255	81	43.8364	-111.831
6	20745520	N	A	T	169	0.001	0.643774	87	67.9979	-62.2168	0.695252	82	54.8213	-83.137
6	20745583	N	A	G	131	0.001	0.645258	62	48.2562	-44.8519	0.652276	69	52.6414	-52.6355
6	20745599	N	C	A	109	0.001	0.659681	47	35.0929	-37.8304	0.645258	62	48.2562	-44.8519
6	20745608	N	G	C	109	0.001	0.674535	43	30.7038	-38.3026	0.651616	66	50.4482	-50.1014
6	20747258	N	A	G	92	0.001	0.718094	39	24.1175	-45.0176	0.717126	53	32.8877	-60.8569
6	20747291	N	G	T	91	0.001	0.615462	39	32.9063	-21.8708	0.846385	52	17.5084	-106.538
6	20748825	N	T	A	138	0.001	0.541011	61	61.4409	-11.3964	0.532489	77	78.9974	-11.311
6	20748977	N	G	A	158	0.001	0.675442	77	54.8279	-68.9968	0.555593	81	78.992	-20.7771
6	20749135	N	G	A	143	0.001	0.773516	75	37.2528	-113.776	0.514716	68	72.4177	-4.45329
6	20749250	N	A	T	145	0.001	0.59708	67	59.2357	-31.1024	0.756581	78	41.6432	-109.411
6	20749258	N	C	T	143	0.001	0.812709	64	26.2813	-114.842	0.506333	79	85.5864	-2.20988
6	20749343	N	A	C	142	0.001	0.602808	73	63.6222	-36.0626	0.565261	69	65.8247	-20.9523
6	20749446	N	C	T	162	0.001	0.66208	71	52.6387	-58.123	0.670443	91	65.7954	-78.8888
6	20749482	N	A	T	170	0.001	0.666778	78	57.0238	-65.9626	0.771921	92	46.019	-138.562
6	20749484	N	C	A	168	0.001	0.658333	79	59.2197	-62.9796	0.730491	89	52.6147	-109.706
6	20749506	N	C	G	167	0.001	0.822133	73	28.4666	-136.072	0.872589	94	26.2413	-212.318
6	20749617	N	G	C	165	0.001	0.658642	82	61.4129	-65.5157	0.72304	83	50.4254	-98.3863
6	20749628	N	A	T	166	0.001	0.611839	85	72.395	-46.0304	0.394992	81	70.2032	40.9474
6	20749647	N	T	A	145	0.001	0.614362	70	59.2317	-38.8453	0.786858	75	35.0556	-120.702
6	20749728	N	G	A	162	0.001	0.579	76	70.2098	-28.2694	0.697806	86	57.0131	-88.5216
6	20749743	N	C	A	163	0.001	0.589804	78	70.2072	-33.2876	0.70602	85	54.8173	-91.7523
6	20749753	N	C	A	156	0.001	0.802834	76	32.857	-130.927	0.925284	80	13.0766	-217.693
6	20749758	N	C	G	156	0.001	0.415528	77	70.2085	30.7693	0.607667	79	68.0086	-41.0398
6	20749956	N	C	T	154	0.001	0.728724	70	41.6539	-85.4974	0.63104	84	68.0019	-54.1686
6	20750048	N	A	G	140	0.001	0.639437	61	48.2576	-42.1538	0.633	79	63.6142	-51.7917
6	20750055	N	G	C	130	0.001	0.625083	56	46.067	-34.2985	0.702838	74	48.2402	-78.4361
6	20750058	N	G	A	131	0.001	0.625083	56	46.067	-34.2985	0.693462	75	50.4361	-75.2305
6	20750194	N	A	G	150	0.001	0.720735	68	41.6566	-79.6188	0.670846	82	59.2157	-71.2783
6	20750210	N	C	T	150	0.001	0.817113	71	28.4692	-129.702	0.797667	79	35.0502	-133.172
6	20750294	N	G	T	132	0.001	0.793847	63	28.4799	-104.49	0.811802	69	28.4719	-123.356
6	20750295	N	G	C	138	0.001	0.82111	67	26.2773	-124.378	0.774831	71	35.0609	-108.348
6	20750301	N	A	T	153	0.001	0.813543	75	30.6611	-135.039	0.833556	78	28.4599	-152.099
6	20750354	N	C	A	136	0.001	0.826305	69	26.2747	-130.768	0.85098	67	21.8829	-139.682
6	20750410	N	C	T	126	0.001	0.666778	63	46.0577	-53.2775	0.603243	63	54.8466	-31.2658
6	20750452	N	G	A	111	0.001	0.70923	55	35.0822	-60.4563	0.571476	56	52.6587	-18.7246
6	20750494	N	C	T	117	0.001	0.792648	53	24.0988	-87.4546	0.859615	64	19.6897	-137.815
6	20750506	N	A	T	122	0.001	0.819886	61	24.0881	-112.685	0.885503	61	15.2992	-144.36
6	20750552	N	C	T	117	0.001	0.76208	63	32.8743	-90.6868	0.852087	54	17.5058	-113.05
6	20750555	N	A	T	122	0.001	0.76208	63	32.8743	-90.6868	0.881611	59	15.3019	-137.689
6	20750567	N	C	T	123	0.001	0.825614	63	24.0854	-119.071	0.900267	60	13.1033	-149.634
6	20750576	N	G	T	125	0.001	0.825614	63	24.0854	-119.071	0.903495	62	13.1007	-156.387
6	20750583	N	A	G	125	0.001	0.606628	61	52.652	-31.3558	0.562542	64	61.4369	-18.5804
6	20750617	N	T	A	121	0.001	0.615462	52	43.8751	-29.161	0.608768	69	59.233	-36.2454
6	20750774	N	C	A	133	0.236842	0.67357	51	2.56876	-24.1695	0.54215	82	36.5084	-10.9861
6	20751128	N	T	C	134	0.001	0.757748	66	35.0676	-93.0918	0.941471	68	8.6982	-195.676
6	20751215	N	G	T	130	0.001	0.59097	66	59.237	-28.5607	0.5	64	70.2258	0
6	20751234	N	T	G	131	0.001	0.60301	68	59.2344	-33.6642	0.889149	63	15.2965	-151.048
6	20751302	N	T	C	129	0.001	0.584962	53	48.2682	-21.3108	0.631667	76	61.4209	-49.2701
6	20751406	N	A	C	126	0.001	0.776046	58	28.4866	-88.9932	0.647157	68	52.6427	-49.9147
6	20751429	N	C	T	129	0.001	0.790516	62	28.4812	-101.373	0.59708	67	59.2357	-31.1024
6	20751461	N	C	A	123	0.001	0.770672	61	30.6798	-91.3532	0.612979	62	52.6507	-33.9499
6	20751506	N	C	A	126	0.001	0.819886	61	24.0881	-112.685	0.923359	65	10.8994	-175.702
6	20751518	N	T	G	134	0.001	0.855076	62	19.6923	-131.264	0.764065	72	37.2568	-104.604
6	20751575	N	T	G	123	0.001	0.87525	56	15.3059	-127.718	0.671756	67	48.2496	-58.5946
6	20751605	N	A	C	116	0.001	0.692436	52	35.0862	-51.8387	0.687625	64	43.8591	-61.9572
6	20751624	N	A	G	114	0.001	0.912556	57	10.9101	-148.404	0.666778	57	41.6712	-48.2034
6	20751649	N	G	A	115	0.001	0.683456	60	41.6672	-56.5969	0.454515	55	54.8573	11.4413
6	20751719	N	G	A	130	0.0115385	0.428013	64	51.1018	20.7776	0.744318	66	36.3335	-86.4998
6	20751729	N	T	C	131	0.001	0.716562	67	41.6579	-76.6964	0.390552	64	54.8452	33.8486
6	20751768	N	C	T	137	0.001	0.651616	66	50.4482	-50.1014	0.464765	71	72.4137	11.3385
6	20751996	N	T	G	88	0.001	0.647157	34	26.3213	-24.9574	0.685309	54	37.2808	-51.5313
6	20752001	N	T	C	147	0.001	0.550033	60	59.245	-13.7843	0.666778	87	63.6035	-73.5736
6	20752070	N	A	T	136	0.001	0.946727	56	6.51697	-164.097	0.850234	80	26.26	-166.315
6	20752150	N	T	G	147	0.001	0.873265	63	17.4938	-142.649	0.833556	84	30.6491	-163.799
6	20752218	N	G	A	126	0.001	0.70384	54	35.0836	-57.5679	0.555593	72	70.2151	-18.4685
6	20752245	N	T	A	120	0.001	0.792648	53	24.0988	-87.4546	0.62695	67	54.8412	-41.7138
6	20752295	N	C	T	115	0.001	0.761044	46	24.1081	-65.896	0.695783	69	46.0497	-70.1779
6	20752405	N	A	C	135	0.001	0.790516	62	28.4812	-101.373	0.849548	73	24.0721	-151.369
6	20752476	N	A	G	143	0.0104895	0.694921	62	40.8771	-62.2709	0.676241	81	49.1126	-70.6968
6	20752482	N	A	T	145	0.001	0.781438	64	30.6758	-100.582	0.876795	81	21.8642	-185.772
6	20752524	N	G	A	148	0.001	0.833556	66	24.0814	-128.699	0.829488	82	30.6518	-157.371
6	20752537	N	T	A	143	0.001	0.812709	64	26.2813	-114.842	0.861	79	24.0641	-170.993
6	20752538	N	G	T	135	0.001	0.806656	62	26.284	-108.52	0.863256	73	21.8749	-159.332
6	20752566	N	A	G	136	0.001	0.539709	63	63.6355	-11.3834	0.616516	73	61.4249	-41.3483
6	20752606	N	A	T	140	0.001	0.701627	67	43.8551	-70.5211	0.726178	73	43.8471	-87.9811
6	20752607	N	T	A	135	0.001	0.560646	66	63.6315	-18.5499	0.637773	69	54.8386	-47.0474
6	20752610	N	T	C	138	0.001	0.545485	66	65.8287	-13.7296	0.638982	72	57.0318	-49.5738
6	20752648	N	A	T	149	0.001	0.493146	73	79.0027	2.21092	0.658	76	57.0265	-60.4436
6	20752659	N	T	A	149	0.001	0.55409	74	72.4097	-18.4444	0.8002	75	32.8583	-127.787
6	20752670	N	C	G	147	0.001	0.520013	75	79.0001	-6.7117	0.680676	72	50.4401	-66.7322
6	20752676	N	C	T	138	0.001	0.455853	68	68.0233	13.7135	0.642953	70	54.8373	-49.7392
6	20752846	N	C	T	145	0.001	0.5395	76	76.8015	-13.6575	0.623271	69	57.0358	-41.5847
6	20752926	N	A	G	150	0.001	0.852087	81	26.2587	-169.575	0.884314	69	17.4858	-162.598
6	20753237	N	C	T	159	0.001	0.538487	78	78.996	-13.6454	0.691486	81	54.8226	-80.2862
6	20753457	N	G	T	135	0.001	0.657248	70	52.64	-55.3718	0.877175	65	17.4911	-149.282
6	20753576	N	T	G	117	0.001	0.828344	64	24.0841	-122.274	0.924812	53	8.71821	-143.987
6	20753617	N	G	A	117	0.001	0.542401	59	59.2464	-11.4104	0.724288	58	35.0782	-69.2086
6	20753702	N	A	C	109	0.001	0.723553	47	28.5012	-55.8649	0.887355	62	15.2979	-147.702
6	20753776	N	C	A	111	0.001	0.448946	49	48.2736	11.4972	0.677538	62	43.8618	-56.3181
6	20753826	N	T	C	138	0.001	0.714429	77	48.2362	-87.1196	0.803481	61	26.2853	-105.371
6	20753846	N	C	T	155	0.001	0.436739	87	83.3785	25.564	0.632441	68	54.8399	-44.372
6	20753847	N	C	A	152	0.001	0.709442	86	54.8159	-94.6441	0.788071	66	30.6731	-106.778
6	20753866	N	T	A	158	0.001	0.443144	88	85.5744	23.1111	0.585771	70	63.6261	-28.4341
6	20753910	N	C	G	177	0.001	0.868933	99	28.4319	-220.643	0.807898	78	32.8543	-137.228
6	20753953	N	C	T	156	0.001	0.841691	82	28.4545	-165.014	0.811018	74	30.6624	-131.871
6	20753958	N	T	G	158	0.001	0.867715	83	24.0588	-184.159	0.933623	75	10.8861	-210.052
6	20754027	N	A	T	191	0.001	0.561946	105	100.932	-30.1776	0.453457	86	85.5771	18.323
6	20754041	N	T	A	176	0.001	0.468064	94	96.5525	13.5666	0.585423	82	74.5963	-33.1631
6	20754174	N	A	G	177	0.001	0.883234	94	24.0441	-220.654	0.976221	83	4.28374	-269.789
6	20754184	N	C	T	174	0.00862069	0.882647	93	17.7721	-211.206	0.84148	81	27.6302	-161.778
6	20754203	N	C	T	179	0.001	0.835275	97	35.0262	-190.42	0.951521	82	8.67953	-244.306
6	20754440	N	T	G	55	0.001	0.541695	24	24.1375	-4.56131	0.580699	31	28.5226	-11.7961
6	20754450	N	C	G	77	0.001	0.567613	37	35.1062	-11.6639	0.550033	40	39.4967	-9.18958
6	20754600	N	T	A	79	0.001	0.687625	32	21.9296	-30.9786	0.63839	47	37.2901	-32.207
6	20754601	N	A	T	77	0.001	0.677538	31	21.9309	-28.159	0.630522	46	37.2915	-29.5336
6	20754612	N	A	T	78	0.001	0.647157	34	26.3213	-24.9574	0.636455	44	35.0969	-29.6812
6	20754800	N	A	G	140	0.001	0.811802	69	28.4719	-123.356	0.788925	71	32.8637	-115.293
6	20754802	N	G	A	142	0.001	0.803019	71	30.6664	-122.408	0.817113	71	28.4692	-129.702
6	20754839	N	A	G	158	0.001	0.582333	79	72.403	-30.7129	0.607667	79	68.0086	-41.0398
6	20754931	N	G	T	151	0.001	0.781009	73	35.0582	-114.509	0.795069	78	35.0516	-130.044
6	20754986	N	G	A	151	0.001	0.806174	67	28.4746	-117.038	0.881207	84	21.8602	-195.747
6	20755010	N	A	G	154	0.001	0.8555	76	24.0681	-161.161	0.872043	78	21.8682	-175.828
6	20755051	N	T	A	159	0.001	0.571476	70	65.8234	-23.4057	0.752978	89	48.2202	-122.713
6	20755142	N	A	G	152	0.001	0.776304	67	32.869	-102.921	0.894381	85	19.6616	-207.62
6	20755237	N	C	A	126	0.001	0.406717	59	52.6547	26.2324	0.62695	67	54.8412	-41.7138
6	20755243	N	A	C	124	0.001	0.74154	58	32.881	-75.6207	0.863879	66	19.687	-144.386
6	20755292	N	T	C	122	0.001	0.720147	50	30.6945	-58.3583	0.819658	72	28.4679	-132.884
6	20755362	N	T	C	129	0.001	0.636455	55	43.8711	-37.1016	0.432387	74	70.2125	23.3277
6	20755492	N	C	A	127	0.001	0.80973	63	26.2827	-111.677	0.922157	64	10.9008	-172.28
6	20755545	N	T	G	129	0.001	0.723226	65	39.4633	-77.1255	0.859615	64	19.6897	-137.815
6	20755563	N	A	T	129	0.001	0.721459	61	37.2715	-71.7003	0.91204	68	13.0927	-176.725
6	20755598	N	G	A	138	0.001	0.573579	68	63.6288	-23.4482	0.814496	70	28.4706	-126.526
6	20755653	N	A	G	145	0.001	0.83584	73	26.2693	-143.621	0.930843	72	10.8901	-199.724
6	20755663	N	C	T	147	0.001	0.824541	74	28.4652	-139.266	0.918087	73	13.086	-193.753
6	20755688	N	C	G	142	0.001	0.803019	71	30.6664	-122.408	0.91577	71	13.0886	-186.934
6	20755733	N	A	G	126	0.001	0.816878	60	24.0894	-109.503	0.879041	66	17.4898	-152.605
6	20755761	N	G	C	135	0.001	0.750167	64	35.0702	-87.0551	0.817113	71	28.4692	-129.702
6	20755779	N	A	C	129	0.001	0.46772	62	63.6368	9.04713	0.552274	67	65.8274	-16.1133
6	20755821	N	T	C	115	0.001	0.542401	59	59.2464	-11.4104	0.535738	56	57.0531	-9.07486
6	20755840	N	G	T	120	0.001	0.705055	61	39.4687	-65.4845	0.712006	59	37.2741	-65.8661
6	20755930	N	G	T	112	0.001	0.701627	67	43.8551	-70.5211	0.711252	45	28.5039	-50.0267
6	20755941	N	G	A	108	0.001	0.698545	63	41.6632	-65.1296	0.755726	45	24.1095	-62.866
6	20755944	N	T	A	108	0.001	0.677538	62	43.8618	-56.3181	0.804551	46	19.7137	-79.8148
6	20755947	N	G	T	106	0.001	0.693678	62	41.6646	-62.2709	0.795652	44	19.7163	-73.5405
6	20756014	N	G	T	70	0.001	0.595302	42	37.2968	-19.111	0.642953	28	21.9349	-19.8957
6	20756073	N	A	G	55	0.001	0.612979	31	26.3253	-16.9749	0.708472	24	15.3486	-26.2687
6	20756103	N	A	G	52	0.001	0.606131	33	28.5199	-16.8768	0.684334	19	13.158	-18.0213
6	20756106	N	A	T	52	0.001	0.484838	33	35.1116	2.22753	0.579	19	17.5525	-7.06734
6	20756107	N	A	C	47	0.001	0.5	30	32.9184	0	0.529431	17	17.5551	-2.25608
6	20756399	N	C	T	62	0.001	0.625083	32	26.324	-19.5992	0.766845	30	15.3406	-44.1481
6	20756409	N	C	T	64	0.001	0.600067	30	26.3267	-14.3915	0.70602	34	21.9269	-36.7009
6	20756411	N	C	G	64	0.001	0.612979	31	26.3253	-16.9749	0.757748	33	17.5338	-46.5459
6	20756441	N	T	G	65	0.001	0.580699	31	28.5226	-11.7961	0.70602	34	21.9269	-36.7009
6	20756499	N	C	T	72	0.001	0.638982	36	28.5159	-24.7869	0.750167	36	19.727	-48.9685
6	20756500	N	C	T	74	0.001	0.628657	35	28.5172	-22.1155	0.692436	39	26.3147	-38.879
6	20756524	N	A	C	73	0.001	0.648748	37	28.5146	-27.4897	0.611185	36	30.7131	-19.3705
6	20756708	N	G	C	102	0.0441176	0.617188	46	25.9091	-23.3707	0.753125	56	23.9204	-71.8726
6	20756787	N	G	C	113	0.001	0.727424	44	26.308	-53.3776	0.753792	69	37.2608	-95.5091
6	20756814	N	C	A	113	0.001	0.613712	44	37.2941	-24.265	0.550758	69	68.0219	-16.0919
6	20757020	N	T	A	154	0.001	0.827379	81	30.6531	-154.164	0.849548	73	24.0721	-151.369
6	20757029	N	C	T	151	0.001	0.815025	81	32.8503	-146.723	0.843086	70	24.0761	-141.621
6	20757041	N	G	A	148	0.001	0.842334	76	26.2653	-153.317	0.861352	72	21.8762	-156.045
6	20757078	N	C	G	166	0.001	0.831682	89	32.8397	-172.282	0.844386	77	26.264	-156.56
6	20757090	N	A	T	174	0.001	0.857381	98	30.6304	-209.28	0.842334	76	26.2653	-153.317
6	20757091	N	T	G	173	0.001	0.765483	98	50.4054	-143.315	0.826885	75	28.4639	-142.466
6	20757189	N	A	C	172	0.001	0.4842	95	100.946	6.68643	0.584472	77	70.2085	-30.7693
6	20757235	N	G	A	148	0.001	0.840227	75	26.2667	-150.08	0.794717	73	32.861	-121.526
6	20757334	N	A	C	152	0.001	0.517253	87	92.1674	-6.69514	0.553882	65	63.6328	-16.1359
6	20757361	N	A	T	168	0.001	0.505267	95	103.143	-2.20775	0.520562	73	76.8055	-6.71501
6	20757413	N	G	T	172	0.001	0.867592	98	28.4332	-217.343	0.892154	74	17.4791	-179.329
6	20757501	N	A	G	170	0.00882353	0.817973	88	28.0052	-156.46	0.831228	82	29.7936	-157.371
6	20757518	N	G	A	178	0.001	0.866911	90	26.2467	-199.102	0.897993	88	19.6577	-217.711
6	20757532	N	G	A	182	0.001	0.910386	89	17.4591	-229.972	0.871215	93	26.2427	-209.009
6	20757536	N	A	G	183	0.001	0.911386	90	17.4578	-233.368	0.881975	93	24.0454	-217.32
6	20757649	N	G	A	160	0.001	0.857381	77	24.0668	-164.434	0.891828	83	19.6643	-200.906
6	20757655	N	A	T	156	0.001	0.833556	78	28.4599	-152.099	0.884872	78	19.671	-184.175
6	20757772	N	C	T	153	0.001	0.453302	75	74.6056	16.0349	0.679607	78	54.8266	-71.8014
6	20757934	N	G	C	125	0.001	0.625083	56	46.067	-34.2985	0.507251	69	74.6136	-2.21172
6	20758119	N	G	T	95	0.001	0.698245	53	35.0849	-54.6951	0.857381	42	13.1273	-89.6913
6	20768155	N	T	A	133	0.001	0.854403	48	15.3166	-101.368	0.823745	85	32.845	-159.463
6	20768193	N	G	A	130	0.001	0.941471	51	6.52365	-146.757	0.848334	79	26.2613	-163.058
6	20768259	N	G	A	137	0.001	0.92028	50	8.72221	-133.721	0.862311	87	26.2506	-189.226
6	20771197	N	G	A	97	0.001	0.755726	45	24.1095	-62.866	0.827141	52	19.7057	-98.8768
6	20771255	N	T	G	165	0.001	0.820727	78	30.6571	-144.576	0.896816	87	19.659	-214.345
6	20772024	N	A	G	128	0.001	0.545485	66	65.8287	-13.7296	0.645258	62	48.2562	-44.8519
6	20772315	N	G	C	136	0.001	0.42618	61	57.0465	21.1078	0.573382	75	70.2112	-25.7886
6	20772349	N	A	G	116	0.001	0.737	57	32.8823	-72.6418	0.712006	59	37.2741	-65.8661
6	20772353	N	A	G	119	0.001	0.730312	63	37.2688	-77.5853	0.732298	56	32.8837	-69.6754
6	20772433	N	T	G	192	0.001	0.871535	101	28.4292	-227.253	0.8024	91	39.4287	-156.484
6	20772897	N	C	T	153	0.001	0.661873	68	50.4455	-55.5863	0.75311	85	46.0283	-117.272
6	20772930	N	A	T	170	0.001	0.9345	76	10.8848	-213.499	0.883234	94	24.0441	-220.654
6	20772971	N	G	T	198	0.001	0.935775	93	13.0593	-262.406	0.895502	105	24.0294	-257.492
6	20773029	N	G	T	175	0.001	0.604721	86	74.5909	-43.3455	0.752978	89	48.2202	-122.713
6	20773090	N	C	G	180	0.001	0.785905	84	39.438	-134.626	0.72932	96	56.9998	-117.618
6	20773144	N	G	T	244	0.001	0.876284	121	32.797	-276.998	0.780675	123	59.161	-192.655
6	20773146	N	G	A	245	0.001	0.877301	122	32.7956	-280.318	0.878301	123	32.7943	-283.641
6	20773152	N	C	G	261	0.001	0.845192	129	43.7724	-263.096	0.841137	132	45.9656	-265.067
6	20773167	N	G	T	275	0.001	0.859499	135	41.5672	-290.578	0.828791	140	52.5467	-267.945
6	20773241	N	A	C	292	0.001	0.762765	139	72.323	-200.727	0.745262	153	85.4877	-203.192
6	20773272	N	A	T	245	0.001	0.758506	120	63.5595	-169.865	0.744163	125	70.1445	-165.11
6	20773383	N	G	A	153	0.001	0.777963	72	35.0596	-111.424	0.70384	81	52.6254	-86.3519
6	20773412	N	C	G	149	0.001	0.66208	71	52.6387	-58.123	0.756581	78	41.6432	-109.411
6	20773413	N	A	T	155	0.001	0.782797	69	32.8663	-109.091	0.744349	86	48.2242	-113.7
6	20773848	N	C	G	117	0.001	0.616745	60	50.4561	-34.0581	0.631667	57	46.0657	-36.9526
6	20773849	N	A	G	116	0.116379	0.551502	59	27.152	-10.9861	0.621315	57	29.935	-27.7937
6	20774627	N	A	C	55	0.001	0.8002	30	13.1433	-51.1147	0.56004	25	24.1361	-6.95255
6	20775205	N	A	T	72	0.001	0.437458	32	30.7185	9.29021	0.72515	40	24.1161	-47.9483
6	20775355	N	C	T	139	0.001	0.666778	63	46.0577	-53.2775	0.737	76	43.8431	-96.8557
6	20775671	N	T	C	162	0.001	0.583389	84	76.7908	-33.1054	0.564145	78	74.6016	-23.2578
6	20775710	N	G	C	163	0.001	0.784281	88	41.6299	-140.039	0.746831	75	41.6472	-100.374
6	20775856	N	A	C	147	0.001	0.620333	79	65.8114	-46.362	0.823745	68	26.276	-127.57
6	20775870	N	A	T	144	0.001	0.743752	78	43.8404	-102.82	0.545485	66	65.8287	-13.7296
6	20775946	N	A	C	137	0.001	0.605333	76	65.8154	-38.5493	0.705055	61	39.4687	-65.4845
6	20775953	N	T	C	137	0.001	0.616516	73	61.4249	-41.3483	0.734531	64	37.2675	-80.5457
6	20776051	N	G	A	138	0.001	0.636455	66	52.6454	-44.5219	0.625083	72	59.229	-44.0981
6	20776063	N	C	T	140	0.001	0.600067	65	57.0411	-31.1815	0.626751	75	61.4222	-46.6134
6	20776065	N	T	G	143	0.001	0.62695	67	54.8412	-41.7138	0.644833	76	59.2237	-54.7994
6	20776074	N	G	A	153	0.001	0.60818	74	63.6208	-38.6425	0.658333	79	59.2197	-62.9796
6	20776085	N	G	C	158	0.001	0.589804	78	70.2072	-33.2876	0.637592	80	63.6128	-54.4676
6	20776087	N	G	A	155	0.001	0.597468	77	68.0113	-35.8992	0.653949	78	59.221	-60.2392
6	20776126	N	T	C	152	0.001	0.526333	76	78.9987	-8.99953	0.6185	76	63.6182	-43.854
6	20776129	N	G	A	149	0.001	0.55409	74	72.4097	-18.4444	0.653436	75	57.0278	-57.7044
6	20776230	N	T	A	133	0.001	0.580699	62	57.0451	-23.5922	0.66208	71	52.6387	-58.123
6	20776234	N	C	T	131	0.001	0.53228	62	63.6368	-9.04713	0.652276	69	52.6414	-52.6355
6	20776257	N	T	C	142	0.001	0.636455	66	52.6454	-44.5219	0.6185	76	63.6182	-43.854
6	20776297	N	A	G	143	0.001	0.484838	66	70.2232	4.45506	0.571476	77	72.4057	-25.7463
6	20776406	N	T	A	91	0.001	0.617726	34	28.5186	-19.4779	0.631667	57	46.0657	-36.9526
6	20776521	N	T	A	141	0.001	0.68128	69	48.2469	-64.198	0.597287	72	63.6235	-33.5008
6	20776612	N	C	A	122	0.001	0.633422	60	48.2589	-39.4743	0.677538	62	43.8618	-56.3181
6	20776863	N	A	C	169	0.001	0.960834	76	6.4903	-233.891	0.849696	93	30.6371	-192.948
6	20776878	N	T	C	165	0.001	0.9503	80	8.6822	-237.341	0.847291	85	28.4505	-174.749
6	20776889	N	C	T	167	0.001	0.961847	78	6.48764	-240.899	0.831682	89	32.8397	-172.282
6	20776892	N	T	C	161	0.001	0.960834	76	6.4903	-233.891	0.847291	85	28.4505	-174.749
6	20776907	N	T	C	158	0.001	0.857381	77	24.0668	-164.434	0.852087	81	26.2587	-169.575
6	20776944	N	G	T	150	0.001	0.906521	64	13.098	-163.154	0.837434	86	30.6464	-170.246
6	20776948	N	G	A	145	0.001	0.900267	60	13.1033	-149.634	0.847291	85	28.4505	-174.749
6	20777024	N	C	T	109	0.001	0.690603	42	28.5079	-41.4075	0.791239	67	30.6718	-109.889
6	20777041	N	A	T	118	0.001	0.545485	44	43.8858	-9.15305	0.567613	74	70.2125	-23.3277
6	20777067	N	G	A	124	0.001	0.530633	49	50.4708	-6.77546	0.573382	75	70.2112	-25.7886
6	20777298	N	A	T	113	0.001	0.611185	54	46.0697	-29.0558	0.644164	59	46.063	-42.3213
6	20777301	N	T	A	112	0.001	0.672843	55	39.4767	-48.4481	0.737	57	32.8823	-72.6418
6	20777313	N	A	G	115	0.001	0.49056	53	57.0571	2.21611	0.51614	62	65.834	-4.45898
6	20777372	N	A	C	115	0.001	0.652276	46	35.0942	-35.0904	0.623271	69	57.0358	-41.5847
6	20777380	N	T	A	126	0.001	0.660484	53	39.4793	-42.9032	0.643932	73	57.0305	-52.269
6	20777386	N	A	T	126	0.001	0.777963	54	26.2947	-83.5684	0.750167	72	39.454	-97.937
6	20777395	N	T	A	132	0.001	0.719445	57	35.0796	-66.2773	0.68012	75	52.6334	-69.2667
6	20777562	N	G	A	159	0.001	0.557181	70	68.0206	-18.4941	0.539352	89	89.9675	-15.9317
6	20777796	N	G	A	171	0.001	0.662446	77	57.0251	-63.1965	0.75549	94	50.4108	-131.172
6	20777819	N	A	G	164	0.001	0.702838	74	48.2402	-78.4361	0.777963	90	43.8245	-139.281
6	20777824	N	T	C	164	0.001	0.689315	74	50.4375	-72.3854	0.8002	90	39.43	-153.344
6	20778064	N	G	A	125	0.001	0.639437	61	48.2576	-42.1538	0.67199	64	46.0564	-56.0579
6	20778170	N	T	C	115	0.001	0.596218	52	46.0724	-23.9073	0.682662	63	43.8605	-59.1302
6	20778353	N	A	G	149	0.001	0.704362	71	46.047	-75.9181	0.692436	78	52.6293	-77.758
6	20778468	N	A	T	146	0.001	0.691304	68	46.051	-67.3266	0.615462	78	65.8127	-43.7416
6	20778474	N	G	A	151	0.001	0.691304	68	46.051	-67.3266	0.614534	83	70.2005	-46.1355
6	20778476	N	T	C	148	0.001	0.703261	64	41.6619	-68.002	0.619127	84	70.1991	-48.7525
6	20778681	N	A	G	146	0.001	0.831207	71	26.272	-137.183	0.866911	75	21.8722	-165.918
6	20778839	N	G	C	161	0.001	0.59161	71	63.6248	-30.9577	0.57783	90	83.3745	-32.9478
6	20778917	N	G	T	143	0.001	0.762887	59	30.6824	-85.2492	0.845469	84	28.4519	-171.5
6	20779382	N	A	T	149	0.001	0.772111	57	28.4879	-85.9223	0.663152	92	67.9912	-75.8806
6	20779472	N	G	A	174	0.001	0.7765	76	37.2514	-116.849	0.581687	98	89.9555	-37.7796
6	20779643	N	C	T	171	0.001	0.727424	88	52.616	-106.755	0.614534	83	70.2005	-46.1355
6	20779652	N	C	G	165	0.001	0.607214	84	72.3964	-43.4373	0.493823	81	87.7809	2.20959
6	20779658	N	T	C	162	0.001	0.777963	81	39.442	-125.353	0.679132	81	57.0198	-74.3363
6	20779726	N	C	A	160	0.001	0.740901	81	46.0337	-105.272	0.759667	79	41.6419	-112.441
6	20779727	N	C	G	157	0.001	0.691486	81	54.8226	-80.2862	0.737	76	43.8431	-96.8557
6	20779731	N	C	T	157	0.001	0.698928	83	54.8199	-85.9985	0.811018	74	30.6624	-131.871
6	20779862	N	G	A	178	0.001	0.752857	93	50.4121	-128.154	0.8002	85	37.2394	-144.825
6	20779892	N	T	C	179	0.001	0.782797	92	43.8218	-145.455	0.896816	87	19.659	-214.345
6	20779902	N	G	C	173	0.001	0.795652	88	39.4327	-147.081	0.75311	85	46.0283	-117.272
6	20779912	N	G	A	174	0.001	0.791403	91	41.6259	-149.358	0.747153	83	46.031	-111.256
6	20779930	N	T	C	167	0.001	0.802527	86	37.2381	-147.965	0.790317	81	37.2448	-132.325
6	20779999	N	T	C	159	0.001	0.493329	75	81.1973	2.21057	0.523825	84	87.7769	-8.97946
6	20780030	N	C	T	166	0.001	0.772334	79	39.4447	-119.205	0.781797	87	41.6312	-136.945
6	20780333	N	T	C	159	0.001	0.628291	78	63.6155	-49.1304	0.802671	81	35.0476	-139.446
6	20780338	N	C	G	158	0.001	0.731862	82	48.2296	-101.796	0.513167	76	81.196	-4.44707
6	20780357	N	A	G	162	0.001	0.642953	84	65.8047	-59.687	0.820727	78	30.6571	-144.576
6	20780384	N	T	A	163	0.001	0.756269	82	43.8351	-114.852	0.407346	81	72.4004	35.7523
6	20780390	N	G	A	159	0.001	0.716194	81	50.4281	-92.5361	0.949017	78	8.68486	-230.382
6	20780695	N	A	G	139	0.001	0.593813	64	57.0425	-28.6301	0.746831	75	41.6472	-100.374
6	20780819	N	T	A	123	0.001	0.553227	47	46.079	-11.519	0.763334	76	39.4487	-110.041
6	20781038	N	A	T	98	0.001	0.718896	32	19.7323	-37.0982	0.697101	66	43.8565	-67.6532
6	20781040	N	G	A	99	0.001	0.718896	32	19.7323	-37.0982	0.671756	67	48.2496	-58.5946
6	20781076	N	T	A	106	0.001	0.666778	33	24.1255	-27.9072	0.671347	73	52.636	-63.668
6	20781111	N	C	T	122	0.001	0.627992	43	35.0982	-27.0149	0.683667	79	54.8253	-74.6181
6	20781157	N	A	T	92	0.0326087	0.43608	48	44.0317	13.9353	0.670455	44	19.4374	-34.0757
6	20781170	N	T	A	157	0.001	0.954849	66	6.50365	-198.921	0.824392	91	35.0342	-171.159
6	20781177	N	G	A	154	0.001	0.625083	64	52.648	-39.1983	0.689015	90	61.4023	-87.8745
6	20781211	N	G	A	148	0.001	0.936799	63	8.70487	-178.389	0.835518	85	30.6478	-167.02
6	20781223	N	G	T	148	0.001	0.754016	65	35.0689	-90.0684	0.590422	83	74.5949	-35.6842
6	20781239	N	C	T	144	0.001	0.651616	66	50.4482	-50.1014	0.846385	78	26.2627	-159.807
6	20781240	N	G	A	145	0.001	0.647157	68	52.6427	-49.9147	0.83139	77	28.4612	-148.883
6	20781247	N	T	A	152	0.001	0.666778	72	52.6374	-60.8885	0.72515	80	48.2322	-95.8966
6	20781302	N	A	T	152	0.001	0.927822	69	10.8941	-189.415	0.81949	83	32.8477	-153.082
6	20781309	N	G	A	151	0.001	0.928858	70	10.8928	-192.849	0.802671	81	35.0476	-139.446
6	20781315	N	C	A	149	0.001	0.59097	66	59.237	-28.5607	0.650703	83	63.6088	-62.5789
6	20781334	N	A	G	154	0.001	0.633892	71	57.0331	-46.8943	0.650703	83	63.6088	-62.5789
6	20781477	N	C	T	115	0.001	0.909364	44	8.73021	-113.289	0.845301	71	24.0748	-144.865
6	20781709	N	T	C	154	0.001	0.881207	84	21.8602	-195.747	0.843086	70	24.0761	-141.621
6	20781840	N	A	T	166	0.001	0.686872	83	57.0171	-79.9777	0.578366	83	76.7922	-30.6085
6	20781891	N	A	G	183	0.001	0.882608	102	26.2307	-238.895	0.889149	81	19.667	-194.204
6	20781964	N	T	C	161	0.00931677	0.745722	86	47.2673	-113.7	0.663182	75	46.801	-59.9017
6	20781975	N	G	A	156	0.001	0.717792	85	52.62	-97.9548	0.676174	71	50.4415	-63.925
6	20782012	N	C	T	138	0.001	0.671543	70	50.4428	-61.1313	0.60301	68	59.2344	-33.6642
6	20782048	N	T	C	128	0.001	0.616745	60	50.4561	-34.0581	0.529431	68	70.2205	-9.02434
6	20782430	N	A	C	161	0.001	0.622033	82	68.0046	-48.8721	0.683667	79	54.8253	-74.6181
6	20782721	N	A	T	160	0.001	0.662446	77	57.0251	-63.1965	0.566309	83	78.9894	-25.6316
6	20782796	N	C	A	133	0.001	0.666778	66	48.2509	-55.8145	0.656821	67	50.4468	-52.836
6	20782892	N	G	T	126	0.001	0.627203	59	48.2602	-36.8141	0.567209	67	63.6301	-20.9876
6	20782964	N	C	T	93	0.001	0.80973	42	17.5218	-74.4515	0.764883	51	26.2987	-74.3754
6	20783066	N	G	C	58	0.001	0.531271	32	32.9157	-4.51953	0.538487	26	26.332	-4.54845
6	20785557	N	C	T	166	0.001	0.897701	78	17.4738	-192.773	0.852508	88	28.4465	-184.522
6	20785569	N	T	G	210	0.001	0.864827	96	28.4359	-210.751	0.868667	114	32.8063	-253.826
6	20785592	N	T	A	205	0.001	0.862311	87	26.2506	-189.226	0.830729	118	43.7871	-227.568
6	20785621	N	G	C	239	0.001	0.738023	103	59.1877	-131.945	0.779598	136	65.7353	-212.004
6	20785625	N	C	A	244	0.001	0.736521	110	63.5728	-139.846	0.776304	134	65.738	-205.842
6	20785679	N	T	G	291	0.001	0.9503	140	15.1939	-415.347	0.914184	151	28.3625	-395.376
6	20785695	N	C	T	287	0.001	0.68128	138	96.4938	-128.396	0.684687	149	103.071	-141.638
6	20785760	N	G	A	294	0.001	0.919199	148	26.1693	-394.332	0.904379	146	30.5664	-369.412
6	20785823	N	C	T	270	0.0111111	0.612782	135	105.145	-72.1952	0.62782	135	100.828	-82.8546
6	20785824	N	C	T	264	0.001	0.613712	132	111.882	-72.7949	0.628874	132	107.488	-83.5627
6	20785846	N	G	T	271	0.001	0.918189	134	23.9907	-355.783	0.919988	137	23.9868	-366.025
6	20785848	N	C	T	266	0.001	0.923947	131	21.7975	-354.828	0.881736	135	34.9755	-315.194
6	20785854	N	G	A	273	0.021978	0.6183	134	102.402	-74.8877	0.604495	139	97.1731	-66.0433
6	20785882	N	T	A	263	0.00570342	0.574913	135	115.587	-46.6275	0.711746	128	80.3221	-142.16
6	20785885	N	T	A	259	0.001	0.954502	131	13.0086	-394.352	0.906521	128	26.196	-326.308
6	20785891	N	C	G	256	0.00585938	0.866517	126	36.3665	-277.118	0.729582	130	68.202	-156.448
6	20785928	N	A	G	264	0.001	0.542013	131	131.659	-25.0942	0.496238	133	144.839	2.20474
6	20785952	N	T	A	246	0.001	0.576322	118	109.704	-42.3065	0.578177	128	118.479	-47.0824
6	20786000	N	C	A	233	0.001	0.964596	112	8.63951	-349.263	0.901094	121	26.2053	-302.643
6	20786018	N	T	C	234	0.001	0.921334	114	19.623	-306	0.900267	120	26.2066	-299.269
6	20786024	N	C	T	235	0.001	0.508626	116	125.087	-4.42892	0.53784	119	120.689	-20.4563
6	20786212	N	C	T	224	0.001	0.921073	101	17.4431	-270.86	0.910843	123	24.0054	-318.334
6	20786273	N	G	A	211	0.001	0.673383	101	72.3737	-89.2868	0.418127	110	100.926	42.5088
6	20786278	N	T	G	206	0.001	0.939068	98	13.0526	-279.675	0.898414	108	24.0254	-267.588
6	20786325	N	G	T	193	0.001	0.854169	89	28.4452	-187.788	0.923359	104	17.4391	-281.123
6	20786381	N	A	G	172	0.001	0.5	84	92.1714	0	0.625083	88	72.391	-53.8977
6	20786397	N	T	A	198	0.001	0.826305	92	35.0329	-174.358	0.86817	106	30.6198	-235.584
6	20786498	N	C	T	247	0.001	0.907679	108	21.8282	-276.441	0.87795	139	37.1674	-320.13
6	20786615	N	T	C	319	0.001	0.910619	145	28.3705	-374.978	0.948575	174	19.5429	-513.143
6	20786653	N	G	C	334	0.170659	0.921797	156	2.88364	-262.767	0.815504	178	24.6612	-221.641
6	20786664	N	A	T	316	0.001	0.583949	149	136.029	-59.1452	0.616844	167	140.4	-94.8842
6	20786665	N	T	A	326	0.001	0.601333	158	138.214	-76.8372	0.636996	168	133.807	-113.83
6	20786759	N	C	T	226	0.001	0.902229	102	21.8362	-256.141	0.887355	124	30.5958	-295.404
6	20786772	N	G	A	222	0.001	0.911165	101	19.6403	-261.69	0.868014	121	34.9942	-268.768
6	20786790	N	G	A	195	0.001	0.701284	87	57.0118	-91.3901	0.70384	108	70.1671	-115.136
6	20786890	N	G	A	117	0.001	0.600067	50	43.8778	-23.9858	0.612015	67	57.0385	-36.3452
6	20786917	N	G	T	102	0.001	0.805082	41	17.5231	-71.2963	0.803481	61	26.2853	-105.371
6	20787275	N	C	T	125	0.001	0.8002	60	26.2867	-102.229	0.754016	65	35.0689	-90.0684
6	20787340	N	G	A	143	0.001	0.847454	72	24.0734	-148.115	0.788925	71	32.8637	-115.293
6	20787460	N	T	G	110	0.001	0.819886	61	24.0881	-112.685	0.898225	49	10.9208	-121.325
6	20787562	N	A	C	127	0.001	0.640093	75	59.225	-52.1011	0.519244	52	54.8613	-4.47139
6	20787563	N	C	T	129	0.001	0.743752	78	43.8404	-102.82	0.804124	51	21.9042	-88.3334
6	20787604	N	C	T	138	0.001	0.744065	82	46.0323	-108.26	0.803774	56	24.0948	-96.8521
6	20787605	N	C	T	133	0.001	0.766411	77	39.4473	-113.088	0.803774	56	24.0948	-96.8521
6	20787631	N	A	G	146	0.001	0.907248	86	17.4631	-219.797	0.766845	60	30.6811	-88.2961
6	20787633	N	C	G	148	0.0101351	0.910841	87	16.3981	-223.186	0.751712	61	25.6852	-80.2766
6	20787653	N	T	A	166	0.001	0.898225	98	21.8415	-242.65	0.80903	68	28.4732	-120.194
6	20787723	N	T	C	189	0.15873	0.739448	99	24.2799	-92.1153	0.578965	90	33.3274	-24.1695
6	20787738	N	G	T	196	0.001	0.893466	103	24.0321	-250.772	0.871215	93	26.2427	-209.009
6	20787773	N	G	C	199	0.001	0.721301	104	63.5808	-122.14	0.684334	95	65.79	-90.1064
6	20787780	N	G	A	208	0.001	0.863879	110	32.8117	-240.643	0.84717	98	32.8277	-201.384
6	20787789	N	G	A	214	0.001	0.842334	114	39.398	-229.976	0.810207	100	41.6139	-177.613
6	20787824	N	T	G	211	0.001	0.783208	106	50.3948	-167.892	0.76208	105	54.7906	-151.145
6	20787828	N	G	C	211	0.001	0.79067	105	48.1989	-171.793	0.802088	106	46.0003	-182.041
6	20787838	N	A	G	217	0.001	0.783208	106	50.3948	-167.892	0.774958	111	54.7826	-169.485
6	20787864	N	G	T	230	0.001	0.776971	112	54.7812	-172.561	0.779848	118	56.9705	-184.148
6	20787956	N	T	C	257	0.001	0.590612	127	114.086	-54.7246	0.538487	130	131.66	-22.7422
6	20787975	N	C	T	279	0.00537634	0.832077	136	49.5595	-262.667	0.796842	143	55.3983	-235.895
6	20787991	N	A	T	285	0.001	0.880536	142	37.1634	-330.107	0.867378	143	41.5565	-316.894
6	20788003	N	A	G	282	0.001	0.819053	138	54.7466	-254.076	0.79881	144	63.5275	-243.919
6	20788061	N	G	A	267	0.001	0.55729	131	127.264	-34.6797	0.566221	136	129.455	-41.9394
6	20788121	N	A	T	268	0.001	0.859744	121	37.1914	-260.681	0.857381	147	45.9456	-313.92
6	20788191	N	A	G	263	0.001	0.743964	121	67.9526	-159.67	0.704362	142	92.0941	-151.836
6	20788399	N	T	C	156	0.001	0.885972	70	17.4844	-165.937	0.837434	86	30.6464	-170.246
6	20788406	N	A	G	150	0.001	0.87525	72	19.679	-164.208	0.833556	78	28.4599	-152.099
6	20788426	N	G	C	164	0.001	0.693462	75	50.4361	-75.2305	0.69676	89	59.2064	-91.0456
6	20788439	N	C	T	156	0.001	0.853569	75	24.0694	-157.892	0.92621	81	13.0753	-221.122
6	20788512	N	C	T	144	0.001	0.575808	66	61.4342	-23.4933	0.551316	78	76.7988	-18.3997
6	20788513	N	G	T	141	0.001	0.686692	67	46.0524	-64.4885	0.635225	74	59.2264	-49.4177
6	20788524	N	T	A	191	0.001	0.861	79	24.0641	-170.993	0.723363	112	67.9646	-132.99
6	20788602	N	A	G	286	0.001	0.971117	137	8.60617	-437.213	0.913027	149	28.3652	-388.571
6	20788647	N	C	T	285	0.001	0.801672	136	59.1437	-233.155	0.792141	149	67.9152	-245.329
6	20788679	N	A	T	274	0.001	0.918798	135	23.9894	-359.195	0.928343	139	21.7869	-382.264
6	20788726	N	C	A	278	0.001	0.916308	131	23.9948	-345.552	0.905032	147	30.5651	-372.794
6	20788794	N	A	G	338	0.001	0.559788	159	153.594	-44.0232	0.486024	179	190.92	11.1258
6	20788832	N	G	T	337	0.001	0.756581	156	83.2865	-218.823	0.801306	181	78.8587	-309.827
6	20788846	N	A	T	314	0.001	0.801571	146	63.5248	-250.193	0.863338	168	50.3121	-366.792
6	20788852	N	T	A	308	0.001	0.903047	144	30.5691	-362.651	0.908809	164	32.7396	-421.442
6	20788867	N	G	T	281	0.001	0.827557	139	52.548	-264.74	0.866442	142	41.5579	-313.596
6	20788909	N	T	A	221	0.001	0.963612	109	8.64353	-338.734	0.902054	112	24.0201	-281.079
6	20788956	N	T	C	100	0.001	0.750167	52	28.4946	-70.7323	0.520847	48	50.4721	-4.47781
6	20788973	N	T	A	135	0.001	0.851586	74	24.0708	-154.628	0.885503	61	15.2992	-144.36
6	20788993	N	T	A	139	0.001	0.842334	76	26.2653	-153.317	0.698545	63	41.6632	-65.1296
6	20789055	N	A	T	140	0.001	0.864441	81	24.0614	-177.568	0.86465	59	17.4991	-129.44
6	20789057	N	C	T	136	0.001	0.468333	79	81.192	11.3028	0.631667	57	46.0657	-36.9526
6	20789058	N	A	T	135	0.001	0.861	79	24.0641	-170.993	0.893119	56	13.1087	-136.174
6	20789069	N	T	C	148	0.001	0.788428	85	39.4367	-137.731	0.905032	63	13.0993	-159.769
6	20789086	N	G	A	153	0.001	0.613712	88	74.5883	-48.5299	0.723226	65	39.4633	-77.1255
6	20789088	N	A	T	149	0.001	0.511636	86	92.1687	-4.44096	0.603243	63	54.8466	-31.2658
6	20789096	N	G	A	148	0.001	0.881207	84	21.8602	-195.747	0.765802	64	32.873	-93.7314
6	20789097	N	C	A	148	0.0101351	0.535959	84	84.5528	-13.6123	0.5879	64	48.838	-25.7384
6	20789101	N	T	A	155	0.001	0.899143	89	19.6563	-221.08	0.757748	66	35.0676	-93.0918
6	20789259	N	A	C	72	0.001	0.687625	32	21.9296	-30.9786	0.600067	40	35.1022	-19.1886
6	20789297	N	G	A	64	0.001	0.700134	30	19.735	-31.3037	0.588294	34	30.7158	-14.2477
6	20789344	N	A	G	58	0.001	0.666778	30	21.9322	-25.3702	0.607214	28	24.1321	-14.4791
6	20804015	N	A	T	75	0.001	0.750167	32	17.5351	-43.5276	0.697806	43	28.5066	-44.2608
6	20804018	N	A	T	76	0.001	0.757748	33	17.5338	-46.5459	0.697806	43	28.5066	-44.2608
6	20804037	N	G	A	82	0.001	0.371343	35	28.5172	22.1155	0.63839	47	37.2901	-32.207
6	20804085	N	A	G	95	0.001	0.642953	42	32.9024	-29.8435	0.471679	53	54.8599	6.76158
6	20804109	N	G	A	90	0.001	0.615462	39	32.9063	-21.8708	0.92185	51	8.72087	-137.14
6	20804178	N	T	C	119	0.001	0.840227	50	17.5111	-100.053	0.536256	69	70.2192	-11.3488
6	20804201	N	G	C	121	0.001	0.815025	54	21.9002	-97.8156	0.537338	67	68.0246	-11.3596
6	20804247	N	T	A	115	0.001	0.543889	57	57.0518	-11.4253	0.862311	58	17.5004	-126.15
6	20804273	N	T	A	108	0.001	0.672529	58	41.6699	-50.9847	0.540027	50	50.4695	-9.10925
6	20804274	N	T	G	103	0.001	0.895	57	13.1073	-139.533	0.630522	46	37.2915	-29.5336
6	20804288	N	C	T	96	0.001	0.654649	55	41.6739	-42.6944	0.414577	41	37.2981	16.5816
6	20804297	N	C	G	100	0.001	0.948575	58	6.51431	-171.048	0.738254	42	24.1135	-53.8655
6	20804484	N	C	A	162	0.001	0.480506	77	81.1946	6.70859	0.564749	85	81.1839	-25.597
6	20804536	N	T	G	169	0.001	0.825799	86	32.8437	-162.66	0.855659	83	26.256	-176.109
6	20804539	N	A	G	167	0.001	0.827805	87	32.8423	-165.863	0.912775	80	15.2739	-208.446
6	20804541	N	A	G	170	0.0352941	0.451205	86	69.2349	17.9967	0.612466	84	56.7199	-42.6164
6	20804557	N	C	A	179	0.001	0.766845	90	46.0217	-132.444	0.820439	89	35.0369	-164.775
6	20804592	N	A	T	202	0.001	0.876442	105	28.4239	-240.508	0.794011	97	43.8151	-160.994
6	20804633	N	G	A	160	0.001	0.602478	83	72.3977	-40.8595	0.844386	77	26.264	-156.56
6	20804657	N	G	A	174	0.001	0.833556	84	30.6491	-163.799	0.822437	90	35.0355	-167.964
6	20804809	N	C	A	205	0.001	0.914562	105	19.635	-275.293	0.880254	100	26.2333	-232.234
6	20804873	N	G	A	178	0.001	0.738254	84	48.2269	-107.731	0.63839	94	74.5802	-64.414
6	20804886	N	C	G	157	0.27707	0.732727	73	-5.79372	-39.55	0.649184	84	29.4464	-41.2702
6	20804887	N	C	A	159	0.001	0.829167	76	28.4626	-145.672	0.807434	83	35.0449	-145.745
6	20804890	N	T	A	154	0.00974026	0.785651	74	34.1914	-117.602	0.646527	80	53.2818	-56.6648
6	20804927	N	T	C	113	0.001	0.843366	51	17.5098	-103.292	0.790516	62	28.4812	-101.373
6	20804934	N	G	A	109	0.0137615	0.695689	50	25.806	-48.375	0.902028	59	12.0958	-146.264
6	20805000	N	A	T	161	0.001	0.692436	78	52.6293	-77.758	0.91594	83	15.2699	-218.658
6	20805040	N	A	G	197	0.001	0.708472	96	61.3942	-105.075	0.584215	101	92.1487	-40.2279
6	20805049	N	A	T	201	0.001	0.798179	99	43.8124	-167.248	0.676588	102	72.3724	-92.0838
6	20805117	N	G	T	213	0.001	0.85873	106	32.817	-227.505	0.757181	107	56.9851	-150.517
6	20805158	N	C	G	197	0.001	0.845591	97	32.829	-198.134	0.840227	100	35.0222	-200.107
6	20805255	N	A	C	134	0.001	0.817113	71	28.4692	-129.702	0.80973	63	26.2827	-111.677
6	20805256	N	C	G	125	0.012	0.817949	66	19.79	-116.087	0.747761	59	32.0106	-78.6117
6	20805268	N	C	T	125	0.012	0.81204	63	25.3546	-111.677	0.921431	62	5.99182	-158.585
6	20805355	N	G	T	122	0.0122951	0.700066	64	34.2746	-64.1544	0.691236	58	38.5953	-56.8964
6	20805397	N	C	G	108	0.001	0.693678	62	41.6646	-62.2709	0.587015	46	41.6859	-18.9762
6	20805407	N	T	C	101	0.001	0.772111	57	28.4879	-85.9223	0.59097	44	39.4914	-19.0405
6	20805410	N	T	A	102	0.001	0.750167	56	30.6864	-76.1732	0.652276	46	35.0942	-35.0904
6	20805556	N	C	T	98	0.001	0.581873	55	50.4628	-21.2544	0.604721	43	37.2955	-21.6727
6	20805563	N	A	T	97	0.001	0.618261	55	46.0684	-31.6659	0.881207	42	10.9301	-97.8736
6	20805576	N	G	A	96	0.015625	0.615248	57	47.1452	-31.5551	0.87234	39	5.76706	-82.1006
6	20805612	N	T	C	95	0.001	0.857381	56	17.5031	-119.588	0.718094	39	24.1175	-45.0176
6	20805641	N	G	A	95	0.001	0.680972	47	32.8957	-43.6434	0.87525	48	13.1193	-109.472
6	20805653	N	C	T	90	0.001	0.600067	40	35.1022	-19.1886	0.479987	50	52.6667	4.47446
6	20805671	N	G	A	93	0.001	0.622304	45	37.2928	-26.8858	0.854403	48	15.3166	-101.368
6	20805685	N	G	T	51	0.001	0.37923	29	24.1308	17.087	0.68194	22	15.3512	-20.5547
6	20805696	N	C	A	75	0.001	0.872043	39	10.9341	-87.9141	0.611185	36	30.7131	-19.3705
6	20805699	N	A	T	74	0.001	0.579	38	35.1049	-14.1347	0.611185	36	30.7131	-19.3705
6	20805708	N	A	T	92	0.001	0.976508	42	2.14121	-136.662	0.74016	50	28.4972	-64.7424
6	20805737	N	C	T	108	0.001	0.734851	49	28.4986	-61.7682	0.644164	59	46.063	-42.3213
6	20805834	N	C	T	120	0.001	0.707831	65	41.6606	-70.8875	0.854782	55	17.5044	-116.316
6	20806157	N	A	T	103	0.001	0.660107	50	37.2861	-40.3668	0.679365	53	37.2821	-48.7125
6	20806236	N	A	T	129	0.001	0.855076	62	19.6923	-131.264	0.791239	67	30.6718	-109.889
6	20806271	N	G	T	118	0.001	0.612979	62	52.6507	-33.9499	0.642953	56	43.8698	-39.7913
6	20806290	N	A	T	121	0.001	0.692436	65	43.8578	-64.7983	0.69656	56	37.2781	-57.2191
6	20806480	N	C	A	99	0.001	0.62008	50	41.6806	-29.275	0.428524	49	46.0764	16.384
6	20806519	N	G	C	104	0.001	0.369478	46	37.2915	29.5336	0.603517	58	50.4588	-28.8675
6	20806567	N	A	G	118	0.001	0.946727	56	6.51697	-164.097	0.822796	62	24.0868	-115.874
6	20806670	N	C	A	129	0.001	0.9503	60	6.51165	-178.006	0.826305	69	26.2747	-130.768
6	20806687	N	T	A	139	0.001	0.951914	62	6.50898	-184.971	0.857381	77	24.0668	-164.434
6	20806719	N	C	T	131	0.001	0.932492	59	8.71021	-164.597	0.833556	72	26.2707	-140.399
6	20806786	N	A	G	148	0.001	0.777963	63	30.6771	-97.4964	0.729565	85	50.4228	-104.273
6	20806787	N	T	G	148	0.001	0.937792	64	8.70353	-181.842	0.845469	84	28.4519	-171.5
6	20806806	N	T	C	148	0.001	0.869099	61	17.4964	-136.034	0.724288	87	52.6174	-103.813
6	20806826	N	G	C	156	0.001	0.873265	63	17.4938	-142.649	0.709817	93	59.201	-102.563
6	20806834	N	G	A	141	0.001	0.862311	58	17.5004	-126.15	0.674815	83	59.2143	-74.069
6	20806844	N	C	T	145	0.001	0.871215	62	17.4951	-139.339	0.674815	83	59.2143	-74.069
6	20806861	N	G	A	145	0.001	0.869099	61	17.4964	-136.034	0.678691	84	59.213	-76.8713
6	20806878	N	G	T	146	0.001	0.869099	61	17.4964	-136.034	0.682475	85	59.2117	-79.6848
6	20806927	N	C	T	147	0.001	0.909364	55	10.9128	-141.611	0.771921	92	46.019	-138.562
6	20807075	N	T	G	160	0.001	0.635225	74	59.2264	-49.4177	0.616357	86	72.3937	-48.6385
6	20807138	N	C	G	155	0.0870968	0.790644	72	11.9506	-91.9895	0.806387	83	22.0407	-124.471
6	20807281	N	A	C	174	0.001	0.710984	83	52.6227	-92.1337	0.714429	91	57.0065	-102.96
6	20807346	N	C	T	158	0.001	0.562542	80	76.7962	-23.2255	0.602633	78	68.0099	-38.4611
6	20807402	N	A	G	157	0.001	0.612575	80	68.0073	-43.6349	0.545485	77	76.8002	-16.0178
6	20807461	N	T	C	155	0.001	0.794717	73	32.861	-121.526	0.951521	82	8.67953	-244.306
6	20807496	N	G	A	152	0.001	0.836045	67	24.0801	-131.921	0.929698	85	13.07	-234.856
6	20807520	N	G	T	151	0.001	0.774831	71	35.0609	-108.348	0.937792	80	10.8794	-227.303
6	20807938	N	A	T	147	0.001	0.841498	63	21.8882	-126.685	0.702516	84	54.8186	-88.8704
6	20808825	N	T	C	89	0.001	0.660484	53	39.4793	-42.9032	0.750167	36	19.727	-48.9685
6	20808920	N	T	G	133	0.001	0.826885	75	28.4639	-142.466	0.827805	58	21.8949	-110.575
6	20808964	N	A	T	129	0.001	0.653436	75	57.0278	-57.7044	0.629716	54	43.8725	-34.4326
6	20809010	N	A	C	131	0.001	0.685055	73	50.4388	-69.5525	0.724288	58	35.0782	-69.2086
6	20809033	N	G	T	120	0.001	0.656354	64	48.2536	-50.3004	0.625083	56	46.067	-34.2985
6	20809110	N	A	T	122	0.001	0.634705	52	41.6779	-34.5773	0.714429	70	43.8511	-79.1996
6	20809134	N	G	C	115	0.001	0.666778	48	35.0916	-40.5924	0.716562	67	41.6579	-76.6964
6	20809167	N	C	G	108	0.001	0.844674	45	15.3205	-91.5969	0.825614	63	24.0854	-119.071
6	20809202	N	G	A	126	0.001	0.833556	60	21.8922	-116.999	0.560646	66	63.6315	-18.5499
6	20809204	N	C	T	119	0.001	0.571476	56	52.6587	-18.7246	0.650894	63	48.2549	-47.5676
6	20809283	N	G	T	127	0.001	0.813769	59	24.0908	-106.328	1	68	0	-243.543
6	20809372	N	A	T	122	0.001	0.807898	52	21.9029	-91.4851	0.785905	70	32.865	-112.188
6	20809886	N	G	A	45	0.001	0.607214	28	24.1321	-14.4791	0.529431	17	17.5551	-2.25608
6	20809921	N	G	T	38	0.001	0.5	24	26.3347	0	0.714429	14	8.77023	-15.8399
6	20810175	N	A	C	81	0.001	0.727424	44	26.308	-53.3776	0.919199	37	6.54232	-98.5831
6	20810201	N	G	A	74	0.001	0.738254	42	24.1135	-53.8655	1	32	0	-114.609
6	20810368	N	A	T	86	0.001	0.666778	36	26.3187	-30.4443	0.840227	50	17.5111	-100.053
6	20810412	N	C	A	92	0.0326087	0.854021	40	8.23355	-77.6787	0.750668	52	22.1539	-66.4388
6	20810523	N	G	T	107	0.001	0.761044	46	24.1081	-65.896	0.918312	61	10.9048	-162.03
6	20810543	N	G	A	113	0.001	0.725641	51	30.6931	-61.2925	0.984194	62	2.11453	-207.546
6	20810615	N	A	T	109	0.001	0.916945	48	8.72488	-126.895	0.770672	61	30.6798	-91.3532
6	20810665	N	A	G	109	0.001	0.792648	53	24.0988	-87.4546	0.946727	56	6.51697	-164.097
6	20812263	N	T	C	53	0.001	0.448241	29	28.5252	6.90258	0.583389	24	21.9402	-9.45869
6	20812554	N	C	A	123	0.0121951	0.706236	45	21.4181	-46.1345	0.810235	78	31.6849	-137.228
6	20812612	N	G	T	162	0.001	0.640719	64	50.4508	-44.6815	0.755272	98	52.6027	-136.613
6	20812728	N	G	T	129	0.001	0.660822	56	41.6726	-45.4398	0.83584	73	26.2693	-143.621
6	20812737	N	G	T	131	0.001	0.642953	56	43.8698	-39.7913	0.813543	75	30.6611	-135.039
6	20812750	N	C	A	129	0.001	0.672529	58	41.6699	-50.9847	0.831207	71	26.272	-137.183
6	20812783	N	G	C	129	0.001	0.68194	66	46.0537	-61.664	0.714429	63	39.466	-71.2796
6	20812807	N	G	A	127	0.001	0.666778	60	43.8645	-50.7404	0.776304	67	32.869	-102.921
6	20812829	N	T	G	118	0.001	0.678085	59	41.6686	-53.7827	0.779848	59	28.4852	-92.0741
6	20812831	N	T	C	116	0.001	0.666778	54	39.478	-45.6664	0.790516	62	28.4812	-101.373
6	20812858	N	A	T	109	0.001	0.659681	47	35.0929	-37.8304	0.790516	62	28.4812	-101.373
6	20812888	N	C	A	97	0.001	0.727424	44	26.308	-53.3776	0.792648	53	24.0988	-87.4546
6	20812894	N	C	A	96	0.001	0.750167	40	21.9189	-54.4095	0.803774	56	24.0948	-96.8521
6	20813414	N	C	T	99	0.001	0.74154	58	32.881	-75.6207	1	41	0	-146.842
6	20813458	N	G	A	89	0.001	0.71168	52	32.889	-57.9463	0.432387	37	35.1062	11.6639
6	20813780	N	A	C	80	0.001	0.811018	37	15.3312	-65.9357	0.651264	43	32.901	-32.5563
6	20813782	N	G	C	80	0.001	0.816	38	15.3299	-69.106	0.666778	42	30.7051	-35.5183
6	20813800	N	T	A	117	0.001	0.877445	57	15.3045	-131.037	0.766845	60	30.6811	-88.2961
6	20813812	N	C	T	114	0.001	0.758793	58	30.6838	-82.2127	1	56	0	-200.565
6	20813813	N	C	T	111	0.001	0.879564	58	15.3032	-134.361	0.792648	53	24.0988	-87.4546
6	20813887	N	G	A	116	0.001	0.8002	60	26.2867	-102.229	0.857381	56	17.5031	-119.588
6	20813944	N	C	T	140	0.001	0.790516	62	28.4812	-101.373	0.795069	78	35.0516	-130.044
6	20813972	N	G	A	152	0.001	0.779598	68	32.8677	-106.002	0.80973	84	35.0435	-148.903
6	20813978	N	G	A	149	0.001	0.772909	66	32.8703	-99.8488	0.783322	83	39.4393	-131.528
6	20813982	N	T	G	152	0.001	0.782797	69	32.8663	-109.091	0.771265	83	41.6366	-124.636
6	20813998	N	G	T	159	0.0566038	0.782507	75	14.7403	-98.5236	0.731989	84	40.9433	-97.2367
6	20814053	N	G	A	169	0.001	0.802671	81	35.0476	-139.446	0.738796	88	50.4188	-113.169
6	20814094	N	T	A	149	0.001	0.789667	76	35.0542	-123.809	0.767302	73	37.2555	-107.653
6	20814123	N	C	T	141	0.001	0.676174	71	50.4415	-63.925	0.714429	70	43.8511	-79.1996
6	20814166	N	G	A	153	0.001	0.645667	79	61.4169	-57.3303	0.689315	74	50.4375	-72.3854
6	20814170	N	C	G	147	0.001	0.631667	76	61.4209	-49.2701	0.718456	71	43.8498	-82.1158
6	20814180	N	A	T	149	0.001	0.640093	75	59.225	-52.1011	0.689315	74	50.4375	-72.3854
6	20814194	N	T	A	143	0.001	0.671167	76	54.8292	-66.2048	0.671756	67	48.2496	-58.5946
6	20814230	N	A	G	141	0.001	0.635225	74	59.2264	-49.4177	0.641886	67	52.644	-47.21
6	20814286	N	C	T	123	0.001	0.738621	65	37.2661	-83.5173	0.74154	58	32.881	-75.6207
6	20814318	N	A	G	125	0.001	0.76941	65	32.8717	-96.7855	0.833556	60	21.8922	-116.999
6	20814330	N	G	A	121	0.001	0.742586	66	37.2648	-86.4998	0.818394	55	21.8989	-100.994
6	20815035	N	C	T	94	0.001	0.555593	54	52.6614	-13.8514	0.57505	40	37.2995	-14.0868
6	20815112	N	T	C	70	0.001	0.697806	43	28.5066	-44.2608	1	27	0	-96.701
6	20815707	N	C	T	67	0.001	0.702838	37	24.1201	-39.218	0.733489	30	17.5378	-37.5551
6	20815962	N	G	T	137	0.001	0.684334	57	39.474	-54.0638	0.712642	80	50.4295	-89.6255
6	20816270	N	T	A	149	0.001	0.833556	66	24.0814	-128.699	0.988278	83	2.08652	-282.212
6	20816377	N	C	A	153	0.001	0.833556	72	26.2707	-140.399	1	81	0	-290.103
6	20816435	N	C	G	151	0.001	0.688437	77	52.6307	-74.9157	0.635225	74	59.2264	-49.4177
6	20816577	N	A	T	157	0.001	0.853569	75	24.0694	-157.892	0.988131	82	2.08785	-278.653
6	20816644	N	G	C	136	0.001	0.865916	67	19.6857	-147.678	0.753792	69	37.2608	-95.5091
6	20816659	N	G	A	98	0.001	0.784504	51	24.1014	-81.2384	0.957752	47	4.33176	-143.095
6	20816765	N	T	C	151	0.001	0.837725	80	28.4572	-158.547	0.746643	71	39.4553	-94.9336
6	20816931	N	C	G	174	0.001	0.881975	93	24.0454	-217.32	0.938564	81	10.8781	-230.758
6	20816967	N	T	C	176	0.001	0.828176	93	35.0315	-177.561	0.783322	83	39.4393	-131.528
6	20817077	N	G	T	135	0.001	0.848717	66	21.8842	-136.424	0.724788	69	41.6552	-82.5526
6	20817091	N	T	A	138	0.001	0.651616	66	50.4482	-50.1014	0.513898	72	76.8068	-4.45001
6	20817152	N	T	A	110	0.001	0.589345	56	50.4615	-23.7676	0.518531	54	57.0558	-4.46855
6	20817285	N	G	A	109	0.001	0.846385	52	17.5084	-106.538	0.772111	57	28.4879	-85.9223
6	20817355	N	A	T	113	0.001	0.509811	51	54.8626	-2.21684	0.596839	62	54.8479	-28.704
6	20817459	N	T	G	127	0.001	0.790516	62	28.4812	-101.373	0.754016	65	35.0689	-90.0684
6	20817554	N	A	T	134	0.001	0.833556	66	24.0814	-128.699	0.970902	68	4.30376	-216.844
6	20817555	N	A	T	136	0.001	0.515162	66	70.2232	-4.45506	0.600067	70	61.4289	-33.5801
6	20817856	N	T	G	137	0.001	0.743019	70	39.4567	-91.9396	0.701627	67	43.8551	-70.5211
6	20817984	N	T	C	190	0.001	0.858825	99	30.6291	-212.557	0.857381	91	28.4425	-194.331
6	20818001	N	T	C	191	0.001	0.861627	101	30.6264	-219.12	0.855793	90	28.4439	-191.058
6	20818002	N	C	T	184	0.001	0.861944	94	28.4385	-204.173	0.866911	90	26.2467	-199.102
6	20818009	N	G	A	175	0.001	0.827805	87	32.8423	-165.863	0.818394	88	35.0382	-161.59
6	20818039	N	C	T	169	0.001	0.847291	85	28.4505	-174.749	0.80973	84	35.0435	-148.903
6	20818058	N	T	C	160	0.001	0.878301	82	21.8629	-189.094	0.846385	78	26.2627	-159.807
6	20818059	N	T	C	161	0.001	0.867715	83	24.0588	-184.159	0.846385	78	26.2627	-159.807
6	20818107	N	A	G	174	0.001	0.747418	91	50.4148	-122.137	0.843603	83	28.4532	-168.255
6	20818149	N	T	C	192	0.001	0.89026	100	24.0361	-240.71	0.880689	92	24.0468	-213.99
6	20818559	N	C	A	150	0.001	0.880254	75	19.675	-174.175	0.773516	75	37.2528	-113.776
6	20818586	N	T	A	151	0.001	0.864441	81	24.0614	-177.568	0.971743	70	4.30108	-223.894
6	20818869	N	A	G	142	0.001	0.85098	67	21.8829	-139.682	0.813543	75	30.6611	-135.039
6	20818894	N	A	T	152	0.001	0.863256	73	21.8749	-159.332	0.759667	79	41.6419	-112.441
6	20819130	N	T	A	177	0.001	0.675117	80	57.0211	-71.5329	0.763062	97	50.4068	-140.269
6	20819272	N	G	A	150	0.001	0.853569	75	24.0694	-157.893	0.933623	75	10.8861	-210.052
6	20819510	N	A	T	166	0.001	0.595302	84	74.5936	-38.2219	0.414577	82	74.5963	33.1631
6	20819620	N	C	T	153	0.001	0.791861	72	32.8623	-118.406	0.716194	81	50.4281	-92.5361
6	20819660	N	G	C	139	0.001	0.608768	69	59.233	-36.2454	0.485705	70	74.6123	4.4516
6	20819661	N	A	G	143	0.001	0.600067	70	61.4289	-33.5801	0.479438	73	76.8055	6.71501
6	20819665	N	T	C	140	0.001	0.441137	68	65.826	18.5211	0.569491	72	68.0179	-23.3656
6	20819708	N	C	T	141	0.001	0.956827	69	6.49965	-209.399	0.847454	72	24.0734	-148.115
6	20819709	N	T	C	140	0.001	0.558863	68	65.826	-18.5211	0.680676	72	50.4401	-66.7322
6	20819741	N	T	C	136	0.001	0.59097	66	59.237	-28.5607	0.728724	70	41.6539	-85.4974
6	20819790	N	T	C	115	0.001	0.535738	56	57.0531	-9.07486	0.627203	59	48.2602	-36.8141
6	20819865	N	C	T	95	0.001	0.509811	51	54.8626	-2.21684	0.613712	44	37.2941	-24.265
6	20819948	N	C	T	56	0.001	0.5	28	30.7238	0	0.607214	28	24.1321	-14.4791
6	20819967	N	T	C	46	0.001	0.521754	23	24.1388	-2.24072	0.652276	23	17.5471	-17.5452
6	20820660	N	G	T	76	0.001	0.457114	35	35.1089	6.84914	0.585423	41	37.2981	-16.5816
6	20820781	N	T	C	117	0.001	0.50848	59	63.6408	-2.21417	0.603517	58	50.4588	-28.8675
6	20820797	N	T	A	133	0.001	0.484838	66	70.2232	4.45506	0.612015	67	57.0385	-36.3452
6	20820800	N	C	T	129	0.001	0.492303	65	70.2245	2.21263	0.609448	64	54.8452	-33.8486
6	20820841	N	G	T	144	0.001	0.450671	71	70.2165	16.0718	0.602808	73	63.6222	-36.0626
6	20821127	N	G	A	137	0.001	0.441137	68	65.826	18.5211	0.623271	69	57.0358	-41.5847
6	20821154	N	A	G	149	0.001	0.405734	69	61.4303	31.0279	0.625083	80	65.81	-48.9979
6	20821199	N	T	A	147	0.001	0.418865	74	68.0153	28.3212	0.643932	73	57.0305	-52.269
6	20821221	N	C	G	146	0.001	0.464765	71	72.4137	11.3385	0.693462	75	50.4361	-75.2305
6	20821234	N	T	A	142	0.001	0.447726	67	65.8274	16.1133	0.653436	75	57.0278	-57.7044
6	20821238	N	G	A	144	0.001	0.434739	69	65.8247	20.9523	0.653436	75	57.0278	-57.7044
6	20821303	N	G	T	143	0.001	0.492953	71	76.8082	2.2113	0.625083	72	59.229	-44.0981
6	20821368	N	T	C	164	0.00914634	0.518184	83	86.8737	-6.70013	0.58804	81	63.8945	-32.8566
6	20821388	N	C	A	165	0.001	0.894381	85	19.6616	-207.62	0.812709	80	32.8517	-143.552
6	20821447	N	T	C	162	0.001	0.471891	89	92.1647	11.2672	0.589101	73	65.8194	-30.8914
6	20821463	N	G	T	165	0.001	0.494502	91	98.7537	2.20822	0.648748	74	57.0291	-54.9794
6	20821519	N	G	A	179	0.0167598	0.5	90	81.1178	0	0.698876	89	57.3251	-91.0456
6	20821535	N	C	T	162	0.001	0.513167	76	81.196	-4.44707	0.639628	86	67.9993	-59.5208
6	20821559	N	A	G	158	0.001	0.438315	73	70.2138	20.8875	0.670702	85	61.4089	-73.8151
6	20821561	N	T	C	164	0.001	0.421	76	70.2098	28.2694	0.647826	88	67.9966	-64.9255
6	20821650	N	G	T	142	0.001	0.484838	66	70.2232	4.45506	0.658	76	57.0265	-60.4436
6	20821652	N	G	C	136	0.0110294	0.445752	65	62.7601	16.1359	0.643923	71	46.917	-49.0915
6	20821653	N	G	A	136	0.001	0.484838	66	70.2232	4.45506	0.642953	70	54.8373	-49.7392
6	20821659	N	C	T	147	0.001	0.493146	73	79.0027	2.21092	0.675793	74	52.6347	-66.4609
6	20821683	N	A	C	150	0.001	0.486833	76	81.196	4.44707	0.689315	74	50.4375	-72.3854
6	20821736	N	C	T	150	0.01	0.744887	74	40.7573	-97.3796	0.721487	76	38.4403	-86.4115
6	20822078	N	C	T	105	0.001	0.448946	49	48.2736	11.4972	0.607214	56	48.2642	-28.9582
6	20822124	N	G	A	106	0.001	0.76941	52	26.2973	-77.4284	0.648247	54	41.6752	-39.9683
6	20822142	N	T	C	96	0.001	0.700134	50	32.8917	-52.1728	0.521754	46	48.2776	-4.48144
6	20822228	N	A	G	103	0.001	0.733489	45	26.3067	-56.3326	0.586264	58	52.656	-23.705
6	20822275	N	G	A	155	0.001	0.671	79	57.0225	-68.7415	0.658	76	57.0265	-60.4436
6	20822285	N	A	G	162	0.001	0.829488	82	30.6518	-157.371	0.812709	80	32.8517	-143.552
6	20822298	N	T	C	163	0.001	0.674815	83	59.2143	-74.069	0.637592	80	63.6128	-54.4676
6	20822310	N	G	A	164	0.001	0.638647	83	65.806	-56.9939	0.666778	81	59.217	-68.4996
6	20822325	N	C	G	169	0.001	0.84907	86	28.4492	-178.003	0.674815	83	59.2143	-74.069
6	20822328	N	G	A	174	0.001	0.846385	91	30.6398	-186.441	0.783322	83	39.4393	-131.528
6	20822343	N	C	A	164	0.001	0.869294	84	24.0574	-187.46	0.812709	80	32.8517	-143.552
6	20822344	N	C	T	175	0.001	0.831682	89	32.8397	-172.282	0.814163	86	35.0409	-155.236
6	20822396	N	C	A	168	0.001	0.5	84	92.1714	0	0.547651	84	83.3825	-18.3409
6	20822408	N	G	T	165	0.001	0.473667	76	78.9987	8.99953	0.528109	89	92.1647	-11.2672
6	20822428	N	A	G	144	0.001	0.779848	59	28.4852	-92.0741	0.682475	85	59.2117	-79.6848
6	20822432	N	A	G	140	0.001	0.683456	60	41.6672	-56.5969	0.525017	80	83.3878	-8.98898
6	20822435	N	C	T	141	0.001	0.916945	60	10.9061	-158.619	0.765609	81	41.6392	-118.523
6	20822486	N	A	G	175	0.001	0.858935	92	28.4412	-197.608	0.795378	83	37.2421	-138.563
6	20822516	N	G	A	177	0.001	0.677538	93	65.7927	-84.4771	0.702516	84	54.8186	-88.8703
6	20822518	N	G	C	171	0.00877193	0.460441	90	81.1069	15.7809	0.543465	81	80.3472	-15.9863
6	20822524	N	T	A	168	0.001	0.539352	89	89.9675	-15.9317	0.493667	79	85.5864	2.20988
6	20822528	N	C	A	161	0.001	0.647157	85	65.8034	-62.3934	0.658	76	57.0265	-60.4436
6	20822573	N	A	C	173	0.001	0.527491	91	94.3593	-11.261	0.561016	82	78.9907	-23.1948
6	20822582	N	T	C	173	0.001	0.630522	92	74.5829	-59.0673	0.654424	81	61.4143	-62.7741
6	20822700	N	T	C	126	0.001	0.529431	68	70.2205	-9.02434	0.638023	58	46.0644	-39.6272
6	20822759	N	C	G	130	0.001	0.528591	70	72.415	-9.01761	0.683456	60	41.6672	-56.5969
6	20822776	N	C	G	133	0.001	0.507047	71	76.8082	-2.2113	0.661398	62	46.059	-50.5129
6	20822827	N	C	A	126	0.001	0.695045	59	39.4713	-59.7444	0.582144	67	61.4329	-25.9836
6	20822829	N	C	T	126	0.001	0.689782	58	39.4727	-56.8964	0.588294	68	61.4316	-28.4955
6	20822846	N	T	C	139	0.001	0.661646	65	48.2522	-53.0496	0.55409	74	72.4097	-18.4444
6	20822962	N	C	T	139	0.0107914	0.618506	69	48.9874	-38.4426	0.60073	70	60.5115	-33.5801
6	20823031	N	C	T	151	0.001	0.68865	61	41.6659	-59.4264	0.644541	90	70.1911	-64.7471
6	20823101	N	A	T	158	0.001	0.596839	62	54.8479	-28.704	0.510424	96	103.142	-4.43614
6	20823224	N	C	T	157	0.001	0.695783	69	46.0497	-70.1779	0.772909	88	43.8271	-133.132
6	20823238	N	T	A	148	0.001	0.727424	66	39.462	-80.0664	0.866098	82	24.0601	-180.862
6	20823245	N	A	T	146	0.001	0.86178	65	19.6883	-141.098	0.864441	81	24.0614	-177.568
6	20823246	N	T	C	144	0.001	0.569277	65	61.4356	-21.0252	0.531667	79	81.192	-11.3028
6	20823269	N	C	T	126	0.001	0.727424	55	32.885	-66.722	0.873489	71	19.6803	-160.894
6	20823275	N	C	G	128	0.001	0.796494	54	24.0974	-90.5777	0.838063	74	26.268	-146.848
6	20823340	N	T	C	132	0.001	0.714429	56	35.0809	-63.3597	0.552667	76	74.6043	-18.4215
6	20823353	N	A	G	138	0.001	0.566711	60	57.0478	-18.6477	0.564145	78	74.6016	-23.2578
6	20823400	N	C	T	142	0.001	0.750167	56	30.6864	-76.1732	0.802527	86	37.2381	-147.965
6	20823583	N	C	T	162	0.001	0.629716	81	65.8087	-51.6488	0.617362	81	68.0059	-46.2459
6	20823594	N	A	G	162	0.001	0.787692	80	37.2461	-129.216	0.683049	82	57.0185	-77.1513
6	20823617	N	C	T	174	0.001	0.807023	88	37.2355	-154.263	0.686171	86	59.2104	-82.5094
6	20823737	N	C	T	164	0.001	0.804551	92	39.4273	-159.63	0.708472	72	46.0457	-78.8062
6	20823779	N	T	C	160	0.001	0.600067	80	70.2045	-38.3773	0.550033	80	78.9934	-18.3792
6	20823788	N	A	G	152	0.001	0.694574	72	48.2429	-72.7037	0.762675	80	41.6406	-115.478
6	20823796	N	C	T	145	0.001	0.764883	68	35.0649	-99.1672	0.779407	77	37.2501	-119.93
6	20823929	N	A	C	152	0.001	0.472204	72	74.6096	9.01123	0.537525	80	81.1906	-13.6338
6	20823957	N	G	A	144	0.001	0.772909	66	32.8703	-99.8488	0.692436	78	52.6293	-77.758
6	20823975	N	T	C	146	0.001	0.8002	60	26.2867	-102.229	0.802527	86	37.2381	-147.965
6	20823999	N	C	T	144	0.001	0.727424	55	32.885	-66.722	0.741734	89	50.4174	-116.151
6	20824003	N	C	T	143	0.001	0.745262	51	28.4959	-67.7307	0.815428	92	37.2301	-166.921
6	20824016	N	T	C	146	0.001	0.745262	51	28.4959	-67.7307	0.779134	95	46.015	-147.786
6	20824058	N	A	T	161	0.001	0.724288	58	35.0782	-69.2086	0.776884	103	50.3988	-158.633
6	20824074	N	A	G	156	0.001	0.763812	55	28.4906	-79.812	0.802182	101	43.8098	-173.522
6	20824075	N	C	A	155	0.001	0.889149	54	13.1113	-129.469	0.841812	101	35.0209	-203.343
6	20824142	N	G	A	155	0.001	0.793847	63	28.4799	-104.49	0.782797	92	43.8218	-145.455
6	20824173	N	A	C	168	0.001	0.880254	75	19.675	-174.175	0.817416	93	37.2288	-170.099
6	20824200	N	A	G	173	0.001	0.861	79	24.0641	-170.993	0.77678	94	46.0163	-144.705
6	20824201	N	T	C	165	0.001	0.658	76	57.0265	-60.4436	0.764221	89	46.023	-129.395
6	20824214	N	C	T	167	0.0359281	0.812873	79	22.2589	-130.508	0.893374	88	12.7749	-196.909
6	20824304	N	C	T	162	0.001	0.909364	77	15.2779	-198.256	0.729565	85	50.4228	-104.273
6	20824351	N	C	A	162	0.001	0.578366	83	76.7922	-30.6085	0.506333	79	85.5864	-2.20988
6	20824437	N	C	T	154	0.001	0.807023	88	37.2355	-154.263	0.666778	66	48.2509	-55.8145
6	20824658	N	A	G	131	0.001	0.777963	72	35.0596	-111.424	0.830729	59	21.8936	-113.784
6	20824665	N	G	A	125	0.001	0.764883	68	35.0649	-99.1672	0.824778	57	21.8962	-107.374
6	20824809	N	C	T	154	0.001	0.818394	77	30.6584	-141.391	0.623459	77	63.6168	-46.4844
6	20824913	N	A	G	156	0.001	0.811973	85	35.0422	-152.067	0.859395	71	21.8775	-152.763
6	20824969	N	T	A	160	0.001	0.551316	78	76.7988	-18.3997	0.5	82	89.9768	0
6	20824978	N	C	T	179	0.001	0.677896	90	63.5995	-81.9417	0.775465	89	43.8258	-136.203
6	20825008	N	T	A	183	0.001	0.883751	103	26.2293	-242.229	0.962809	80	6.48498	-247.912
6	20825029	N	G	A	174	0.001	0.536107	97	98.7457	-15.8862	0.467511	77	78.9974	11.311
6	20825041	N	T	G	165	0.001	0.779256	86	41.6326	-133.858	0.810334	79	32.853	-140.387
6	20825070	N	G	A	140	0.001	0.643932	73	57.0305	-52.269	0.701627	67	43.8551	-70.5211
6	20825186	N	C	T	131	0.001	0.580699	62	57.0451	-23.5922	0.536256	69	70.2192	-11.3488
6	20825198	N	C	T	122	0.001	0.783522	60	28.4839	-95.1645	0.887355	62	15.2979	-147.702
6	20825214	N	A	T	125	0.001	0.785905	56	26.292	-89.7507	0.884314	69	17.4858	-162.598
6	20825238	N	G	C	110	0.001	0.583389	48	43.8805	-18.9174	0.564559	62	59.2424	-18.6129
6	20826191	N	T	G	73	0.001	0.461513	39	39.498	6.82268	0.70602	34	21.9269	-36.7009
6	20826201	N	G	A	70	0.001	0.428524	35	32.9117	11.7029	0.743019	35	19.7283	-45.9698
6	20826237	N	C	T	66	0.001	0.382274	34	28.5186	19.4779	0.718896	32	19.7323	-37.0982
6	20826239	N	A	C	67	0.001	0.428524	35	32.9117	11.7029	0.718896	32	19.7323	-37.0982
6	20826240	N	T	A	69	0.001	0.405342	37	32.909	16.7129	0.718896	32	19.7323	-37.0982
6	20826331	N	A	T	85	0.0705882	0.725417	45	13.444	-44.647	0.486513	40	34.0977	2.19722
6	20826336	N	T	C	82	0.001	0.750167	44	24.1108	-59.8504	0.5	38	41.6966	0
6	20826753	N	T	C	113	0.001	0.900267	60	13.1033	-149.634	0.792648	53	24.0988	-87.4546
6	20826787	N	T	G	105	0.001	0.877445	57	15.3045	-131.037	0.771014	48	24.1054	-71.9963
6	20826789	N	T	C	109	0.001	0.895	57	13.1073	-139.533	0.788654	52	24.1001	-84.3413
6	20826790	N	C	A	108	0.001	0.909364	55	10.9128	-141.611	0.792648	53	24.0988	-87.4546
6	20826791	N	A	G	115	0.001	0.86465	59	17.4991	-129.44	0.768036	56	28.4892	-82.8617
6	20826795	N	C	A	121	0.001	0.806656	62	26.284	-108.52	0.86465	59	17.4991	-129.44
6	20826798	N	A	T	128	0.001	0.806174	67	28.4746	-117.038	0.869099	61	17.4964	-136.034
6	20826817	N	T	G	121	0.001	0.879041	66	17.4898	-152.605	0.8002	55	24.0961	-93.7103
6	20826871	N	A	G	118	0.001	0.619127	63	52.6494	-36.5643	0.472709	55	57.0545	6.75539
6	20826893	N	G	T	135	0.001	0.560646	66	63.6315	-18.5499	0.449242	69	68.0219	16.0919
6	20826906	N	C	A	138	0.001	0.582144	67	61.4329	-25.9836	0.478859	71	74.6109	6.71848
6	20826917	N	T	G	144	0.001	0.8002	65	28.4772	-110.749	0.759667	79	41.6419	-112.441
6	20826919	N	T	A	140	0.001	0.843979	64	21.8869	-129.926	0.8555	76	24.0681	-161.161
6	20827070	N	G	A	128	0.001	0.770672	61	30.6798	-91.3532	0.761368	67	35.0662	-96.1248
6	20827076	N	A	G	136	0.001	0.734531	64	37.2675	-80.5457	0.819658	72	28.4679	-132.884
6	20827110	N	T	C	162	0.001	0.781009	73	35.0582	-114.509	0.899143	89	19.6563	-221.08
6	20827111	N	G	T	155	0.001	0.722371	72	43.8484	-85.0431	0.831546	83	30.6504	-160.583
6	20827131	N	G	T	154	0.001	0.913319	69	13.0913	-180.125	0.717792	85	52.62	-97.9548
6	20827149	N	T	C	191	0.0078534	0.525777	79	72.2624	-8.90283	0.589758	112	99.8965	-47.5352
6	20827151	N	T	A	188	0.001	0.868667	76	21.8709	-169.218	0.902054	112	24.0201	-281.079
6	20827173	N	A	G	198	0.001	0.847291	85	28.4505	-174.749	0.92949	113	17.4271	-311.995
6	20827177	N	T	A	196	0.001	0.682475	85	59.2117	-79.6848	0.747913	111	61.3742	-149.341
6	20827231	N	G	A	175	0.001	0.808425	73	30.6638	-128.711	0.823745	102	39.414	-191.355
6	20827240	N	A	T	167	0.001	0.794717	73	32.861	-121.526	0.840653	94	32.833	-188.409
6	20827250	N	T	C	184	0.001	0.897701	78	17.4738	-192.773	0.896491	106	24.0281	-260.855
6	20827271	N	C	T	187	0.001	0.600067	80	70.2045	-38.3773	0.542084	107	107.521	-20.5329
6	20827272	N	G	A	190	0.001	0.662609	80	59.2184	-65.7333	0.718327	110	67.9672	-127.133
6	20827284	N	T	C	203	0.001	0.793674	92	41.6246	-152.476	0.910183	111	21.8242	-286.616
6	20827292	N	A	G	196	0.001	0.784281	88	41.6299	-140.039	0.898414	108	24.0254	-267.588
6	20827297	N	A	G	194	0.001	0.807023	88	37.2355	-154.263	0.887051	106	26.2253	-252.248
6	20827321	N	A	C	209	0.001	0.872589	94	26.2413	-212.318	0.887215	115	28.4105	-273.826
6	20827324	N	C	T	205	0.0219512	0.908237	93	13.9773	-228.036	0.841434	112	28.0932	-212.754
6	20827352	N	C	A	205	0.001	0.527491	91	94.3593	-11.261	0.552667	114	111.906	-27.6322
6	20827360	N	C	A	208	0.001	0.684906	92	63.5968	-87.5738	0.758793	116	61.3676	-164.425
6	20827373	N	C	T	205	0.001	0.876656	89	24.0508	-204.017	0.88819	116	28.4092	-277.17
6	20827374	N	G	A	202	0.001	0.833556	90	32.8383	-175.499	0.839512	112	39.4007	-223.503
6	20827379	N	G	A	207	0.00724638	0.818752	94	29.9494	-168.133	0.851263	113	36.2584	-234.526
6	20827382	N	A	T	207	0.001	0.884467	95	24.0428	-223.99	0.866316	112	32.809	-247.229
6	20827383	N	T	A	206	0.001	0.737	95	54.8039	-121.07	0.838063	111	39.402	-220.272
6	20827411	N	C	G	182	0.001	0.588294	85	76.7895	-35.6193	0.628952	97	78.9707	-61.4472
6	20827481	N	T	C	133	0.001	0.76208	63	32.8743	-90.6868	0.843086	70	24.0761	-141.621
6	20827563	N	A	T	100	0.001	0.675793	37	26.3173	-33.2304	0.523825	63	65.8327	-6.73459
6	20827589	N	T	A	109	0.001	0.71168	52	32.889	-57.9463	0.561444	57	54.8546	-16.2424
6	20827605	N	C	A	108	0.0694444	0.731225	55	10.9579	-53.6805	0.589238	53	43.3143	-21.3108
6	20827641	N	C	T	110	0.001	0.719445	57	35.0796	-66.2773	0.641604	53	41.6766	-37.2622
6	20827642	N	C	T	110	0.001	0.859889	57	17.5018	-122.867	0.698245	53	35.0849	-54.6951
6	20827706	N	A	G	107	0.001	0.691037	55	37.2795	-54.3671	0.827141	52	19.7057	-98.8768
6	20827710	N	A	G	110	0.001	0.792648	53	24.0988	-87.4546	0.965223	57	4.31842	-178.143
6	20827730	N	C	G	112	0.001	0.810552	58	24.0921	-103.161	0.666778	54	39.478	-45.6664
6	20827740	N	C	T	108	0.0277778	0.709842	53	21.4347	-53.107	0.768706	55	26.5078	-79.812
6	20827741	N	T	A	104	0.001	0.50944	53	57.0571	-2.21611	0.509811	51	54.8626	-2.21684
6	20827785	N	T	A	99	0.001	0.816538	49	19.7097	-89.3044	0.68012	50	35.0889	-46.1778
6	20827848	N	G	A	117	0.001	0.634705	52	41.6779	-34.5773	0.754016	65	35.0689	-90.0684
6	20827901	N	T	C	123	0.001	0.804124	51	21.9042	-88.3334	0.80576	72	30.6651	-125.556
6	20827952	N	T	A	146	0.001	0.774831	71	35.0609	-108.348	0.56004	75	72.4084	-20.8576
6	20827957	N	T	A	143	0.001	0.764883	68	35.0649	-99.1672	0.533356	75	76.8028	-11.3197
6	20827959	N	T	G	143	0.001	0.782797	69	32.8663	-109.091	0.770451	74	37.2541	-110.71
6	20827993	N	T	A	145	0.001	0.760737	71	37.2581	-101.563	0.55409	74	72.4097	-18.4444
6	20827995	N	T	C	146	0.001	0.819658	72	28.4679	-132.884	0.959766	74	6.49297	-226.888
6	20828025	N	A	T	131	0.001	0.571476	63	59.241	-21.0651	0.470569	68	70.2205	9.02434
6	20828031	N	T	G	135	0.001	0.641886	67	52.644	-47.21	0.750167	68	37.2621	-92.4961
6	20828034	N	T	A	138	0.001	0.7973	69	30.6691	-116.134	0.782797	69	32.8663	-109.091
6	20828043	N	A	T	136	0.001	0.628657	70	57.0345	-44.231	0.68194	66	46.0537	-61.664
6	20828074	N	A	T	154	0.001	0.787692	80	37.2461	-129.216	0.811018	74	30.6624	-131.871
6	20828137	N	A	T	176	0.001	0.617362	81	68.0059	-46.2459	0.621133	95	78.9734	-56.1603
6	20828143	N	G	A	174	0.00862069	0.615123	83	69.3544	-46.1355	0.600581	91	70.3716	-42.7446
6	20828154	N	T	A	179	0.001	0.76762	86	43.8298	-127.01	0.795896	93	41.6232	-155.6
6	20828155	N	A	T	176	0.001	0.642953	84	65.8047	-59.687	0.597891	92	81.1746	-43.0946
6	20828254	N	T	C	148	0.001	0.68128	69	48.2469	-64.198	0.658333	79	59.2197	-62.9796
6	20828308	N	T	A	104	0.001	0.70602	51	32.8903	-55.0514	0.698245	53	35.0849	-54.6951
6	20828368	N	A	C	94	0.001	0.731862	41	24.1148	-50.898	0.717126	53	32.8877	-60.8569
6	20828408	N	T	C	91	0.001	0.737	38	21.9216	-48.4278	0.736006	53	30.6905	-67.2047
6	20828450	N	T	C	86	0.001	0.843979	32	10.9434	-64.9628	0.777963	54	26.2947	-83.5684
6	20829380	N	G	A	84	0.001	0.655276	29	21.9336	-22.6148	0.691037	55	37.2795	-54.3671
6	20829479	N	T	C	104	0.001	0.790892	43	19.7177	-70.4206	0.819886	61	24.0881	-112.685
6	20829490	N	T	C	105	0.001	0.714429	42	26.3107	-47.5198	0.746196	63	35.0716	-84.0522
6	20829524	N	C	T	105	0.001	0.575808	33	30.7171	-11.7466	0.680676	72	50.4401	-66.7322
6	20829526	N	G	T	110	0.001	0.64112	39	30.7091	-27.3145	0.704362	71	46.047	-75.9181
6	20829536	N	A	T	120	0.001	0.666778	42	30.7051	-35.5183	0.718094	78	48.2349	-90.0353
6	20829550	N	T	C	119	0.001	0.68194	44	30.7025	-41.1093	0.733489	75	43.8445	-93.8877
6	20829577	N	C	T	118	0.001	0.675117	40	28.5106	-35.7664	0.743752	78	43.8404	-102.82
6	20829613	N	A	T	120	0.001	0.763334	38	19.7243	-55.0203	0.792878	82	37.2434	-135.441
6	20829711	N	T	C	123	0.001	0.49019	51	54.8626	2.21684	0.541695	72	72.4124	-13.6839
6	20830117	N	C	T	95	0.001	0.750167	40	21.9189	-54.4095	0.745618	55	30.6878	-73.1711
6	20830484	N	G	A	166	0.001	0.561685	73	70.2138	-20.8875	0.591459	93	83.3705	-40.4779
6	20830515	N	C	G	180	0.001	0.747153	83	46.031	-111.256	0.74243	97	54.8012	-127.03
6	20830541	N	C	T	179	0.001	0.666778	90	65.7967	-76.1107	0.69676	89	59.2064	-91.0456
6	20830653	N	T	A	188	0.001	0.6599	97	72.379	-78.1971	0.747418	91	50.4148	-122.137
6	20830702	N	C	T	184	0.001	0.68144	91	63.5982	-84.7526	0.709817	93	59.201	-102.563
6	20831064	N	A	G	53	0.001	0.666778	33	24.1255	-27.9072	0.700134	20	13.1567	-20.8691
6	20831092	N	G	A	72	0.001	0.816	38	15.3299	-69.106	0.588294	34	30.7158	-14.2477
6	20831139	N	G	T	113	0.001	0.821643	56	21.8976	-104.18	0.684334	57	39.474	-54.0638
6	20831246	N	T	A	152	0.001	0.887582	71	17.4831	-169.28	0.777963	81	39.442	-125.353
6	20831256	N	C	T	152	0.00986842	0.816381	70	27.6398	-126.526	0.667778	82	51.1918	-67.713
6	20831257	N	G	C	151	0.001	0.806174	67	28.4746	-117.038	0.738254	84	48.2269	-107.731
6	20831276	N	A	C	152	0.001	0.723226	65	39.4633	-77.1255	0.896816	87	19.659	-214.345
6	20831277	N	G	T	152	0.001	0.784805	65	30.6745	-103.676	0.758793	87	46.0257	-123.319
6	20831294	N	T	A	169	0.001	0.783973	74	35.0569	-117.602	0.737	95	54.8039	-121.07
6	20831320	N	A	T	181	0.001	0.8002	80	35.0489	-136.306	0.742736	101	56.9931	-132.47
6	20831336	N	T	C	173	0.001	0.76941	78	39.446	-116.143	0.789667	95	43.8178	-154.761
6	20831343	N	A	G	182	0.001	0.777963	81	39.442	-125.353	0.762551	101	52.5987	-145.707
6	20831365	N	G	A	173	0.001	0.77161	70	35.0622	-105.279	0.718592	103	63.5821	-119.214
6	20831377	N	C	T	182	0.001	0.786858	75	35.0556	-120.702	0.775885	107	52.5907	-164.058
6	20831394	N	C	T	177	0.001	0.777963	72	35.0596	-111.424	0.79067	105	48.1989	-171.793
6	20831430	N	C	T	170	0.001	0.777963	72	35.0596	-111.424	0.806327	98	41.6166	-171.298
6	20831431	N	C	T	174	0.001	0.789667	76	35.0542	-123.809	0.785905	98	46.011	-157.064
6	20831451	N	C	T	177	0.001	0.8002	75	32.8583	-127.787	0.784504	102	48.2029	-162.477
6	20831459	N	A	T	189	0.001	0.696334	79	52.628	-80.6117	0.818394	110	43.7978	-201.987
6	20831472	N	C	T	178	0.001	0.788925	71	32.8637	-115.293	0.775885	107	52.5907	-164.058
6	20831548	N	T	A	200	0.001	0.853895	82	26.2573	-172.84	0.796808	118	52.576	-198.193
6	20831626	N	G	A	191	0.001	0.872589	94	26.2413	-212.318	0.866224	97	28.4345	-214.045
6	20831653	N	A	C	184	0.001	0.533356	90	92.1634	-13.5836	0.510645	94	100.947	-4.437
6	20831715	N	G	A	184	0.001	0.839307	87	30.6451	-173.477	0.794011	97	43.8151	-160.994
6	20831745	N	C	T	193	0.001	0.714429	91	57.0065	-102.96	0.598105	102	89.9501	-47.8916
6	20831754	N	T	C	208	0.001	0.86024	100	30.6278	-215.837	0.80576	108	45.9977	-188.334
6	20831768	N	T	G	207	0.001	0.836959	98	35.0249	-193.645	0.798364	109	48.1935	-184.286
6	20831900	N	C	T	178	0.001	0.839733	81	28.4559	-161.778	0.763062	97	50.4068	-140.269
6	20831941	N	G	C	166	0.001	0.821643	84	32.8463	-156.27	0.658642	82	61.4129	-65.5157
6	20832074	N	A	G	116	0.001	0.796494	54	24.0974	-90.5777	0.790516	62	28.4812	-101.373
6	20832345	N	C	T	86	0.001	0.605333	38	32.9077	-19.2747	0.687625	48	32.8943	-46.4679
6	20832463	N	A	G	124	0.001	0.684334	57	39.474	-54.0638	0.701627	67	43.8551	-70.5211
6	20832507	N	A	C	136	0.001	0.584672	65	59.2384	-26.04	0.690268	71	48.2442	-69.8557
6	20832555	N	T	A	140	0.001	0.794314	68	30.6704	-113.008	0.764065	72	37.2568	-104.604
6	20832602	N	G	A	171	0.001	0.867715	83	24.0588	-184.159	0.920735	88	15.2632	-235.721
6	20832638	N	A	G	156	0.001	0.847454	72	24.0734	-148.115	0.964596	84	6.47964	-261.947
6	20832687	N	A	G	157	0.001	0.563423	71	68.0193	-20.9189	0.627992	86	70.1965	-54.0299
6	20832744	N	C	T	138	0.0108696	0.75947	66	34.1956	-93.0918	0.734103	72	34.2697	-87.2403
6	20832782	N	T	A	141	0.001	0.785905	70	32.865	-112.188	0.732549	71	41.6526	-88.4528
6	20832895	N	A	G	129	0.001	0.689782	58	39.4727	-56.8964	0.788925	71	32.8637	-115.293
6	20832921	N	G	A	116	0.001	0.717126	53	32.8877	-60.8569	0.746196	63	35.0716	-84.0522
6	20833153	N	T	A	167	0.001	0.554253	83	81.1866	-20.7529	0.583389	84	76.7908	-33.1054
6	20833159	N	A	C	168	0.001	0.860706	86	26.252	-185.941	0.902708	82	17.4684	-206.264
6	20833218	N	G	T	180	0.001	0.8318	95	35.0289	-183.982	0.717792	85	52.62	-97.9548
6	20833235	N	C	A	160	0.001	0.817285	82	32.849	-149.9	0.846385	78	26.2627	-159.807
6	20833237	N	A	T	157	0.001	0.792878	82	37.2434	-135.441	0.840227	75	26.2667	-150.08
6	20833238	N	C	A	159	0.001	0.793299	87	39.434	-143.958	0.847454	72	24.0734	-148.115
6	20833366	N	C	A	128	0.0117188	0.787982	56	25.4883	-89.7507	0.947183	72	4.31739	-201.922
6	20833413	N	C	T	147	0.001	0.838461	68	24.0788	-135.149	0.899	79	17.4724	-196.141
6	20833504	N	A	T	128	0.001	0.758237	62	32.8757	-87.6521	0.970011	66	4.30642	-209.799
6	20833510	N	G	T	141	0.001	0.823745	68	26.276	-127.57	0.753594	73	39.4527	-100.95
6	20833519	N	G	A	137	0.001	0.757748	66	35.0676	-93.0918	0.958052	71	6.49697	-216.391
6	20833609	N	C	T	145	0.001	0.840807	69	24.0774	-138.382	0.763334	76	39.4487	-110.041
6	20833625	N	C	T	135	0.001	0.785905	70	32.865	-112.188	0.815595	65	26.28	-118.014
6	20833766	N	C	T	151	0.001	0.867715	83	24.0588	-184.159	0.970902	68	4.30376	-216.844
6	20833773	N	C	A	154	0.001	0.76208	84	43.8325	-120.916	0.8002	70	30.6678	-119.268
6	20833833	N	C	A	155	0.001	0.638647	83	65.806	-56.9939	0.569491	72	68.0179	-23.3656
6	20833868	N	T	A	158	0.001	0.827379	81	30.6531	-154.164	0.779407	77	37.2501	-119.93
6	20833877	N	A	G	150	0.001	0.876964	73	19.6777	-167.527	0.792403	77	35.0529	-126.923
6	20833927	N	G	A	149	0.001	0.851586	74	24.0708	-154.628	0.746831	75	41.6472	-100.374
6	20833935	N	G	A	156	0.001	0.718094	78	48.2349	-90.0353	0.666778	78	57.0238	-65.9626
6	20833996	N	T	C	157	0.001	0.835667	79	28.4586	-155.321	0.782239	78	37.2488	-123.018
6	20834009	N	G	T	160	0.001	0.837725	80	28.4572	-158.547	0.775184	80	39.4433	-122.275
6	20834028	N	G	T	163	0.001	0.792878	82	37.2434	-135.441	0.716194	81	50.4281	-92.5361
6	20834043	N	G	A	166	0.001	0.787692	80	37.2461	-129.216	0.709442	86	54.8159	-94.6441
6	20834053	N	A	G	167	0.001	0.8002	80	35.0489	-136.306	0.724288	87	52.6174	-103.813
6	20834061	N	T	C	167	0.001	0.852087	81	26.2587	-169.575	0.93052	86	13.0686	-238.294
6	20834088	N	T	A	168	0.001	0.857381	84	26.2547	-179.383	0.773992	84	41.6352	-127.703
6	20834089	N	A	G	165	0.001	0.864441	81	24.0614	-177.568	0.785905	84	39.438	-134.626
6	20834112	N	C	T	162	0.001	0.772334	79	39.4447	-119.205	0.759209	83	43.8338	-117.88
6	20834117	N	A	T	165	0.001	0.561016	82	78.9907	-23.1948	0.590422	83	74.5949	-35.6842
6	20834126	N	T	C	164	0.001	0.855659	83	26.256	-176.109	0.802671	81	35.0476	-139.446
6	20834127	N	C	G	155	0.001	0.844386	77	26.264	-156.56	0.807898	78	32.8543	-137.228
6	20834216	N	C	A	182	0.001	0.843979	96	32.8303	-194.888	0.76762	86	43.8298	-127.01
6	20834241	N	G	A	176	0.001	0.785905	98	46.011	-157.064	0.756581	78	41.6432	-109.411
6	20834251	N	A	G	176	0.0170455	0.825524	101	37.2414	-188.162	0.714798	75	33.039	-79.6249
6	20834296	N	T	A	162	0.001	0.847291	85	28.4505	-174.749	0.753416	77	41.6446	-106.39
6	20834307	N	T	A	163	0.001	0.741734	89	50.4174	-116.151	0.716361	74	46.043	-84.6162
6	20834385	N	C	A	153	0.0588235	0.48552	78	45.5169	4.39444	0.548653	75	68.7048	-16.0349
6	20834392	N	C	T	99	0.001	0.754887	53	28.4932	-73.7467	0.674029	46	32.897	-40.8388
6	20834395	N	T	A	131	0.001	0.560646	66	63.6315	-18.5499	0.492303	65	70.2245	2.21263
6	20834403	N	A	G	154	0.001	0.903884	83	17.4671	-209.643	0.718456	71	43.8498	-82.1158
6	20834412	N	A	G	167	0.001	0.735789	87	50.4201	-110.196	0.737659	80	46.035	-102.293
6	20834508	N	T	C	129	0.001	0.80576	72	30.6651	-125.556	0.772111	57	28.4879	-85.9223
6	20834521	N	A	T	128	0.001	0.890672	73	17.4804	-175.976	0.672843	55	39.4767	-48.4481
6	20834525	N	A	G	131	0.001	0.893596	75	17.4778	-182.685	0.625083	56	46.067	-34.2985
6	20834540	N	C	A	113	0.001	0.740901	54	30.6891	-70.1814	0.745927	59	32.8797	-78.6117
6	20834545	N	G	C	112	0.001	0.865629	52	15.3112	-114.495	0.616745	60	50.4561	-34.0581
6	20834645	N	A	C	80	0.001	0.621703	37	30.7118	-21.9863	0.814163	43	17.5204	-77.6179
6	20834691	N	A	C	77	0.001	0.684334	38	26.316	-36.0426	0.564145	39	37.3008	-11.6289
6	20834733	N	T	G	61	0.001	0.666778	27	19.739	-22.8332	0.558863	34	32.913	-9.26057
6	20836267	N	T	A	65	0.001	0.625083	24	19.743	-14.6994	0.46339	41	41.6926	6.81138
6	20836314	N	T	C	68	0.001	0.444407	27	26.3307	6.9257	0.609829	41	35.1009	-21.7668
6	20837434	N	A	G	48	0.001	0.80973	21	8.76089	-37.2258	0.407346	27	24.1335	11.9174
6	20837493	N	T	G	77	0.001	0.812709	32	13.1407	-57.4209	0.666778	45	32.8984	-38.0553
6	20837497	N	A	G	80	0.001	0.625083	32	26.324	-19.5992	0.87525	48	13.1193	-109.472
6	20837502	N	T	A	85	0.001	0.29398	34	21.9269	36.7009	0.647157	51	39.482	-37.4361
6	20837533	N	G	T	83	0.001	0.838936	31	10.9448	-61.725	0.76941	52	26.2973	-77.4284
6	20837593	N	T	C	85	0.001	0.811018	37	15.3312	-65.9357	0.645931	48	37.2888	-34.9044
6	20837681	N	A	T	154	0.001	0.975927	82	4.28507	-266.255	0.80576	72	30.6651	-125.556
6	20837697	N	T	C	156	0.001	0.841691	82	28.4545	-165.014	0.919199	74	13.0846	-197.166
6	20837699	N	A	T	156	0.001	0.821643	84	32.8463	-156.27	0.903047	72	15.2845	-181.325
6	20837709	N	G	A	151	0.001	0.951521	82	8.67953	-244.306	0.840807	69	24.0774	-138.382
6	20837710	N	G	T	152	0.001	0.817285	82	32.849	-149.9	0.900267	70	15.2872	-174.574
6	20837720	N	A	C	149	0.001	0.816	76	30.6598	-138.212	0.931795	73	10.8888	-203.165
6	20837725	N	G	A	149	0.001	0.74042	77	43.8418	-99.8331	0.736269	72	41.6512	-91.4185
6	20837726	N	C	A	144	0.001	0.733489	75	43.8445	-93.8877	0.73929	69	39.458	-88.9556
6	20837753	N	A	G	150	0.01	0.812222	80	25.9613	-138.503	0.715734	70	43.008	-79.1996
6	20837757	N	C	A	154	0.001	0.927996	83	13.0726	-227.985	0.803019	71	30.6664	-122.408
6	20837767	N	A	G	154	0.001	0.833556	84	30.6491	-163.799	0.885972	70	17.4844	-165.937
6	20837768	N	A	G	152	0.001	0.831546	83	30.6504	-160.583	0.898817	69	15.2885	-171.202
6	20837789	N	G	A	141	0.001	0.827379	81	30.6531	-154.164	0.833556	60	21.8922	-116.999
6	20837791	N	A	T	151	0.001	0.845469	84	28.4519	-171.5	0.85098	67	21.8829	-139.682
6	20837794	N	A	T	178	0.001	0.848058	92	30.6384	-189.693	0.883977	86	21.8575	-202.414
6	20837804	N	G	T	180	0.001	0.840653	94	32.833	-188.409	0.883977	86	21.8575	-202.414
6	20837813	N	A	G	191	0.001	0.881443	101	26.232	-235.563	0.8002	90	39.43	-153.344
6	20837815	N	C	G	192	0.001	0.776884	103	50.3988	-158.633	0.730491	89	52.6147	-109.706
6	20837819	N	T	G	196	0.001	0.884872	104	26.228	-245.566	0.793674	92	41.6246	-152.476
6	20837829	N	G	C	186	0.00806452	0.86335	102	23.9238	-216.614	0.966809	84	5.68601	-261.947
6	20837841	N	T	C	193	0.001	0.833556	102	37.2168	-198.899	0.89037	91	21.8509	-219.132
6	20837845	N	C	A	187	0.001	0.826749	98	37.2221	-186.056	0.887899	89	21.8535	-212.436
6	20837863	N	C	T	188	0.001	0.520422	98	103.139	-8.95221	0.600067	90	78.98	-43.1744
6	20837899	N	G	T	156	0.001	0.878631	74	19.6763	-170.849	0.744065	82	46.0323	-108.26
6	20837906	N	T	C	153	0.001	0.768295	69	35.0636	-102.219	0.690603	84	57.0158	-82.8151
6	20837909	N	A	C	152	0.001	0.838461	68	24.0788	-135.149	0.76208	84	43.8325	-120.916
6	20837946	N	A	C	145	0.001	0.819886	61	24.0881	-112.685	0.76208	84	43.8325	-120.916
6	20837977	N	G	A	160	0.001	0.848717	66	21.8842	-136.424	0.680972	94	65.7914	-87.2868
6	20838003	N	G	A	157	0.001	0.636455	66	52.6454	-44.5219	0.747418	91	50.4148	-122.137
6	20838011	N	T	C	162	0.001	0.843086	70	24.0761	-141.621	0.684906	92	63.5968	-87.5738
6	20838017	N	G	T	157	0.001	0.8002	65	28.4772	-110.749	0.684906	92	63.5968	-87.5738
6	20838068	N	T	C	138	0.001	0.691037	55	37.2795	-54.3671	0.879771	83	21.8615	-192.419
6	20838119	N	A	G	150	0.001	0.794314	68	30.6704	-113.008	0.658642	82	61.4129	-65.5157
6	20838131	N	T	G	147	0.001	0.803019	71	30.6664	-122.408	0.723834	76	46.0404	-90.4691
6	20838140	N	G	T	159	0.001	0.600067	75	65.8167	-35.9787	0.535738	84	85.5797	-13.6123
6	20838168	N	T	A	152	0.001	0.863256	73	21.8749	-159.332	0.823	79	30.6558	-147.767
6	20838169	N	G	A	152	0.001	0.861352	72	21.8762	-156.045	0.812709	80	32.8517	-143.552
6	20838291	N	T	G	169	0.001	0.810334	79	32.853	-140.387	0.811319	90	37.2328	-160.582
6	20838307	N	A	G	172	0.001	0.724288	87	52.6174	-103.813	0.764883	85	43.8311	-123.959
6	20838474	N	C	T	192	0.001	0.975927	82	4.28507	-266.255	0.89117	110	26.22	-265.639
6	20838898	N	G	C	101	0.001	0.750167	40	21.9189	-54.4095	0.721459	61	37.2715	-71.7003
6	20838903	N	G	A	102	0.001	0.80973	42	17.5218	-74.4515	0.716811	60	37.2728	-68.7766
6	20838927	N	A	T	90	0.0166667	0.808343	42	11.6453	-69.5103	0.773911	48	23.0968	-71.9963
6	20838937	N	A	G	105	0.001	0.844674	45	15.3205	-91.5969	0.716811	60	37.2728	-68.7766
6	20839014	N	A	T	119	0.001	0.760174	50	26.3	-71.3346	0.637773	69	54.8386	-47.0474
6	20839076	N	G	A	97	0.001	0.883977	43	10.9288	-101.207	0.777963	54	26.2947	-83.5684
6	20839172	N	T	A	75	0.001	0.756928	37	19.7257	-51.9857	0.631667	38	30.7105	-24.6351
6	20839256	N	C	T	84	0.001	0.675117	40	28.5106	-35.7664	0.727424	44	26.308	-53.3776
6	20839266	N	A	T	81	0.001	0.811018	37	15.3312	-65.9357	0.750167	44	24.1108	-59.8504
6	20839575	N	A	T	54	0.001	0.588294	17	15.3579	-7.12387	0.567613	37	35.1062	-11.6639
6	20839681	N	T	A	104	0.001	0.563679	55	52.66	-16.2739	0.551054	49	48.2736	-11.4972
6	20839682	N	T	A	106	0.001	0.803774	56	24.0948	-96.8521	0.760174	50	26.3	-71.3346
6	20839683	N	T	A	104	0.001	0.803774	56	24.0948	-96.8521	0.791861	48	21.9082	-78.9374
6	20839697	N	A	G	100	0.001	0.836959	49	17.5124	-96.8224	0.725641	51	30.6931	-61.2925
6	20839701	N	T	C	91	0.001	0.787426	47	21.9096	-75.8267	0.659197	44	32.8997	-35.2941
6	20839725	N	C	A	96	0.001	0.488881	45	48.2789	2.21944	0.804124	51	21.9042	-88.3334
6	20839798	N	T	A	100	0.001	0.545485	44	43.8858	-9.15305	0.785905	56	26.292	-89.7507
6	20839851	N	A	G	97	0.001	0.477258	44	46.083	4.48539	0.622723	53	43.8738	-31.7854
6	20839857	N	A	G	98	0.001	0.695783	46	30.6998	-46.7853	0.884872	52	13.114	-122.783
6	20839866	N	C	G	93	0.001	0.617099	47	39.4874	-26.768	0.521754	46	48.2776	-4.48144
6	20840591	N	T	A	73	0.001	0.678691	28	19.7377	-25.6238	0.733489	45	26.3067	-56.3326
6	20840604	N	C	A	75	0.001	0.862311	29	8.75022	-63.0752	0.695783	46	30.6998	-46.7853
6	20840647	N	G	T	95	0.001	0.743019	35	19.7283	-45.9698	0.766845	60	30.6811	-88.2961
6	20840691	N	G	A	101	0.001	0.8002	40	17.5244	-68.153	0.803481	61	26.2853	-105.371
6	20840715	N	A	C	90	0.001	0.750167	36	19.727	-48.9685	0.722371	54	32.8863	-63.7823
6	20841346	N	A	G	77	0.0194805	0.589412	35	23.7295	-13.9001	0.693016	42	27.4659	-41.4075
6	20842021	N	G	C	77	0.001	0.777963	27	13.1473	-41.7842	0.68012	50	35.0889	-46.1778
6	20842037	N	T	G	81	0.001	0.785905	28	13.146	-44.8754	0.773768	53	26.296	-80.4928
6	20842222	N	T	C	45	0.001	0.846385	13	4.37711	-26.6345	0.625083	32	26.324	-19.5992
6	20842493	N	T	G	34	0.001	0.8002	10	4.38111	-17.0382	0.541695	24	24.1375	-4.56131
6	20843878	N	T	A	51	0.001	0.777963	18	8.76489	-27.8561	0.606131	33	28.5199	-16.8768
6	20844544	N	T	A	55	0.001	0.5	22	24.1401	0	0.697101	33	21.9282	-33.8266
6	20844642	N	C	A	66	0.001	0.666778	33	24.1255	-27.9072	0.575808	33	30.7171	-11.7466
6	20845150	N	C	T	108	0.001	0.418127	55	50.4628	21.2544	0.603843	53	46.071	-26.4692
6	20845157	N	G	A	111	0.0135135	0.527523	56	49.0028	-6.66312	0.509174	55	58.3296	-2.21541
6	20845179	N	T	A	101	0.001	0.666778	48	35.0916	-40.5924	0.736006	53	30.6905	-67.2047
6	20845213	N	C	A	119	0.001	0.421	57	52.6574	21.202	0.580699	62	57.0451	-23.5922
6	20845233	N	A	T	124	0.001	0.83629	61	21.8909	-120.221	0.714429	63	39.466	-71.2796
6	20845294	N	C	A	134	0.001	0.789667	57	26.2907	-92.8567	0.662446	77	57.0251	-63.1965
6	20845322	N	A	G	126	0.001	0.442269	52	50.4668	13.8772	0.648748	74	57.0291	-54.9794
6	20845343	N	A	T	122	0.001	0.866911	45	13.1233	-99.5509	0.675442	77	54.8279	-68.9968
6	20845366	N	G	C	104	0.001	0.638982	36	28.5159	-24.7869	0.823745	68	26.276	-127.57
6	20845373	N	A	T	115	0.001	0.473667	38	39.4994	4.49976	0.727424	77	46.039	-93.4108
6	20845407	N	T	A	106	0.001	0.5	38	41.6966	0	0.691304	68	46.051	-67.3266
6	20845430	N	C	G	102	0.0441176	0.5	40	29.7674	0	0.728227	62	29.9829	-70.5727
6	20845460	N	C	G	98	0.001	0.552667	38	37.3021	-9.21074	0.783522	60	28.4839	-95.1645
6	20845461	N	T	G	106	0.001	0.57505	40	37.2995	-14.0868	0.757748	66	35.0676	-93.0918
6	20845517	N	T	A	98	0.001	0.766845	30	15.3406	-44.1481	0.588294	68	61.4316	-28.4955
6	20845522	N	G	C	94	0.001	0.48386	31	32.917	2.22949	0.777963	63	30.6771	-97.4964
6	20845727	N	C	T	72	0.001	0.593813	32	28.5212	-14.315	0.825217	40	15.3272	-75.4815
6	20845808	N	A	G	93	0.001	0.555593	45	43.8845	-11.5428	0.750167	48	26.3027	-65.2913
6	20845886	N	C	T	82	0.001	0.568227	44	41.6886	-14.0041	0.605333	38	32.9077	-19.2747
6	20846077	N	G	A	128	0.001	0.616745	60	50.4561	-34.0581	0.588294	68	61.4316	-28.4955
6	20846140	N	G	A	155	0.001	0.756928	74	39.4513	-103.971	0.876795	81	21.8642	-185.772
6	20846170	N	T	A	120	0.001	0.363545	55	43.8711	37.1016	0.661646	65	48.2522	-53.0496
6	20846233	N	A	T	198	0.001	0.758414	91	48.2176	-128.758	0.888109	107	26.224	-255.592
6	20846236	N	A	T	195	0.001	0.693311	88	59.2077	-88.1901	0.850701	107	35.0129	-222.839
6	20846245	N	A	T	199	0.001	0.69676	89	59.2064	-91.0456	0.827491	110	41.6006	-209.452
6	20846367	N	T	A	87	0.001	0.666778	30	21.9322	-25.3702	0.772111	57	28.4879	-85.9223
6	20846381	N	C	G	82	0.0182927	0.581653	31	27.8032	-11.7961	0.80375	51	15.8846	-83.4356
6	20846736	N	G	A	53	0.001	0.545485	22	21.9429	-4.57652	0.645258	31	24.1281	-22.4259
6	20846754	N	A	C	50	0.001	0.579	19	17.5525	-7.06734	0.612979	31	26.3253	-16.9749
6	20846872	N	T	G	62	0.001	0.666778	30	21.9322	-25.3702	0.562542	32	30.7185	-9.29021
6	20846903	N	T	A	70	0.001	0.656354	32	24.1268	-25.1502	0.710667	38	24.1188	-42.1071
6	20846946	N	A	G	65	0.001	0.600067	30	26.3267	-14.3915	0.457114	35	35.1089	6.84914
6	20846976	N	C	T	77	0.001	0.709817	31	19.7337	-34.1878	0.695783	46	30.6998	-46.7853
6	20847017	N	G	T	86	0.001	0.666778	36	26.3187	-30.4443	0.68012	50	35.0889	-46.1778
6	20847065	N	C	T	93	0.001	0.604236	48	41.6833	-24.0709	0.644541	45	35.0956	-32.3735
6	20847071	N	A	G	88	0.001	0.600067	45	39.49	-21.5872	0.627992	43	35.0982	-27.0149
6	20847107	N	G	A	100	0.015	0.608236	57	40.6555	-28.5029	0.629212	43	34.2913	-27.0149
6	20847120	N	A	T	106	0.001	0.623033	61	50.4548	-36.685	0.555593	45	43.8845	-11.5428
6	20847148	N	T	C	100	0.001	0.633422	60	48.2589	-39.4743	0.57505	40	37.2995	-14.0868
6	20847170	N	A	C	90	0.001	0.684334	57	39.474	-54.0638	0.879041	33	8.74489	-76.3023
6	20847188	N	C	G	90	0.001	0.777963	54	26.2947	-83.5684	0.666778	36	26.3187	-30.4443
6	20847206	N	C	T	89	0.001	0.70602	51	32.8903	-55.0514	0.579	38	35.1049	-14.1347
6	20847229	N	T	C	89	0.001	0.644541	45	35.0956	-32.3735	0.568227	44	41.6886	-14.0041
6	20847258	N	C	T	80	0.001	0.72515	40	24.1161	-47.9483	0.750167	40	21.9189	-54.4095
6	20847273	N	C	G	76	0.001	0.692436	39	26.3147	-38.879	0.729883	37	21.9229	-45.4647
6	20847281	N	G	T	79	0.001	0.700134	40	26.3133	-41.7382	0.76941	39	19.723	-58.0713
6	20847308	N	T	C	80	0.001	0.738254	42	24.1135	-53.8655	0.763334	38	19.7243	-55.0203
6	20847325	N	C	T	88	0.001	0.690603	42	28.5079	-41.4075	0.674029	46	32.897	-40.8388
6	20847379	N	T	G	60	0.001	0.576974	26	24.1348	-9.40673	0.676588	34	24.1241	-30.6946
6	20847541	N	A	T	70	0.001	0.750167	28	15.3432	-38.0866	0.666778	42	30.7051	-35.5183
6	20847786	N	C	G	70	0.001	0.608768	23	19.7443	-12.0818	0.680972	47	32.8957	-43.6434
6	20847836	N	T	C	85	0.001	0.896816	29	6.55299	-71.4482	0.803774	56	24.0948	-96.8521
6	20847842	N	A	G	90	0.001	0.900267	30	6.55166	-74.8172	0.816878	60	24.0894	-109.503
6	20847871	N	C	A	85	0.001	0.760174	25	13.15	-35.6673	0.783522	60	28.4839	-95.1645
6	20847872	N	A	T	85	0.001	0.791861	24	10.9541	-39.4687	0.787077	61	28.4826	-98.2642
6	20847879	N	G	T	82	0.001	0.869812	23	6.561	-51.4258	0.762887	59	30.6824	-85.2492
6	20847887	N	T	A	88	0.001	0.76941	26	13.1487	-38.7142	0.742097	62	35.0729	-81.0602
6	20847888	N	G	T	88	0.001	0.884872	26	6.55699	-61.3915	0.774377	62	30.6785	-94.4201
6	20847902	N	C	T	83	0.001	0.571476	28	26.3294	-9.36228	0.672843	55	39.4767	-48.4481
6	20847920	N	A	C	89	0.001	0.571476	28	26.3294	-9.36228	0.639437	61	48.2576	-42.1538
6	20847949	N	T	G	90	0.001	0.482747	29	30.7225	2.2317	0.623033	61	50.4548	-36.685
6	20847964	N	G	T	85	0.001	0.468729	32	32.9157	4.51953	0.584962	53	48.2682	-21.3108
6	20847970	N	T	C	89	0.001	0.600067	35	30.7145	-16.7901	0.444407	54	52.6614	13.8514
6	20847980	N	G	C	93	0.001	0.555593	36	35.1076	-9.23427	0.614111	57	48.2629	-31.5551
6	20847988	N	C	A	95	0.001	0.514295	35	37.3061	-2.2258	0.600067	60	52.6534	-28.783
6	20847996	N	T	C	99	0.001	0.684334	38	26.316	-36.0426	0.475393	61	63.6381	6.73929
6	20848027	N	C	G	117	0.001	0.604236	48	41.6833	-24.0709	0.637773	69	54.8386	-47.0474
6	20848047	N	A	G	107	0.001	0.780675	41	19.7203	-64.2185	0.818394	66	26.2787	-121.192
6	20848055	N	G	T	109	0.001	0.846385	39	13.1313	-79.9033	0.843086	70	24.0761	-141.621
6	20848075	N	A	T	121	0.001	0.562542	48	46.0777	-13.9353	0.602808	73	63.6222	-36.0626
6	20848101	N	A	G	140	0.001	0.553607	56	54.8559	-13.8274	0.654865	84	63.6075	-65.3092
6	20848142	N	C	T	153	0.001	0.485705	70	74.6123	4.4516	0.662759	83	61.4116	-68.2701
6	20848145	N	G	A	151	0.001	0.628657	70	57.0345	-44.231	0.691486	81	54.8226	-80.2862
6	20848159	N	A	C	151	0.001	0.642953	70	54.8373	-49.7392	0.691486	81	54.8226	-80.2862
6	20848166	N	G	T	151	0.0695364	0.623658	71	40.2423	-37.5494	0.665962	80	36.7876	-57.7868
6	20848169	N	C	A	152	0.001	0.657248	70	52.64	-55.3718	0.597626	82	72.399	-38.2977
6	20848205	N	T	C	174	0.001	0.710984	83	52.6227	-92.1337	0.670443	91	65.7954	-78.8888
6	20848210	N	C	T	169	0.0266272	0.493554	81	71.1438	2.19724	0.704852	88	49.1488	-90.3873
6	20848220	N	C	A	174	0.00862069	0.549064	83	72.4218	-18.1689	0.737637	91	51.6844	-115.632
6	20848231	N	C	A	178	0.001	0.547651	84	83.3825	-18.3409	0.734199	94	54.8052	-118.101
6	20848235	N	C	G	176	0.09375	0.696655	83	34.5919	-71.3678	0.674419	93	33.6847	-66.3054
6	20848241	N	T	G	178	0.001	0.542197	83	83.3838	-15.9716	0.747534	95	52.6067	-127.578
6	20848250	N	C	T	180	0.001	0.710984	83	52.6227	-92.1337	0.773378	97	48.2096	-147.059
6	20848262	N	C	T	177	0.00847458	0.595479	80	61.6637	-35.421	0.774757	97	47.2398	-147.059
6	20848273	N	A	C	98	0.001	0.666778	33	24.1255	-27.9072	0.600067	65	57.0411	-31.1815
6	20848275	N	C	G	159	0.001	0.884314	69	17.4858	-162.598	0.789082	90	41.6272	-146.246
6	20848319	N	C	T	160	0.001	0.653436	75	57.0278	-57.7044	0.517659	85	89.9728	-6.69759
6	20848332	N	T	A	156	0.0480769	0.638385	73	44.2863	-45.7428	0.83613	83	17.3069	-145.154
6	20848341	N	G	A	148	0.001	0.455853	68	68.0233	13.7135	0.762675	80	41.6406	-115.478
6	20848406	N	G	T	114	0.0131579	0.528555	54	46.8173	-6.66577	0.68497	60	40.69	-56.5969
6	20848448	N	G	A	112	0.001	0.461513	52	52.664	9.09689	0.600067	60	52.6534	-28.783
6	20848450	N	C	A	114	0.0131579	0.713427	53	25.8209	-56.8924	0.640588	61	47.264	-42.1538
6	20848452	N	G	T	112	0.0133929	0.713462	53	25.8398	-56.8924	0.645378	59	45.0834	-42.3213
6	20848496	N	A	T	82	0.001	0.619127	42	35.0996	-24.3762	0.700134	40	26.3133	-41.7382
6	20848498	N	G	T	82	0.0182927	0.611128	42	27.9919	-21.3082	0.7025	40	25.3851	-41.7382
6	20848499	N	A	T	79	0.001	0.609829	41	35.1009	-21.7668	0.710667	38	24.1188	-42.1071
6	20848523	N	G	T	91	0.001	0.434739	46	43.8831	13.9682	0.57783	45	41.6873	-16.4739
6	20848539	N	G	A	97	0.001	0.553227	47	46.079	-11.519	0.459973	50	50.4695	9.10925
6	20848573	N	T	G	94	0.001	0.547651	42	41.6913	-9.17043	0.538487	52	52.664	-9.09689
6	20848591	N	G	A	87	0.001	0.583389	36	32.9104	-14.188	0.568673	51	48.2709	-16.3444
6	20848620	N	G	T	87	0.001	0.555593	36	35.1076	-9.23427	0.607915	51	43.8765	-26.5608
6	20848621	N	C	G	85	0.001	0.941471	34	4.3491	-97.8379	0.70602	51	32.8903	-55.0514
6	20848642	N	C	A	91	0.001	0.512829	39	41.6953	-2.22286	0.615462	52	43.8751	-29.161
6	20848663	N	G	A	87	0.001	0.615462	39	32.9063	-21.8708	0.458306	48	48.2749	9.12262
6	20848665	N	G	A	91	0.001	0.600067	40	35.1022	-19.1886	0.686399	51	35.0876	-48.9993
6	20848668	N	C	A	92	0.001	0.595302	42	37.2968	-19.111	0.700134	50	32.8917	-52.1728
6	20848675	N	A	G	93	0.016129	0.558778	44	34.1681	-11.3503	0.551581	49	47.2795	-11.4972
6	20848681	N	C	T	96	0.001	0.543507	46	46.0804	-9.13717	0.660107	50	37.2861	-40.3668
6	20848689	N	C	T	94	0.001	0.555593	45	43.8845	-11.5428	0.673585	49	35.0902	-43.3752
6	20848708	N	C	G	87	0.001	0.522742	44	46.083	-4.48539	0.721078	43	26.3093	-50.4397
6	20848709	N	A	G	91	0.001	0.622304	45	37.2928	-26.8858	0.412985	46	41.6859	18.9762
6	20848718	N	T	A	94	0.001	0.551054	49	48.2736	-11.4972	0.466644	45	46.0817	6.79182
6	20848727	N	T	C	89	0.0168539	0.575324	47	42.8823	-16.427	0.660359	42	23.7717	-32.0407
6	20848748	N	T	A	82	0.001	0.658642	41	30.7065	-32.7579	0.658642	41	30.7065	-32.7579
6	20848751	N	C	G	77	0.001	0.609829	41	35.1009	-21.7668	0.638982	36	28.5159	-24.7869
6	20848758	N	C	A	82	0.001	0.465093	43	43.8871	6.80114	0.589804	39	35.1036	-16.6438
6	20848772	N	G	A	74	0.001	0.57505	40	37.2995	-14.0868	0.441137	34	32.913	9.26057
6	20848778	N	T	G	73	0.001	0.474983	40	41.6939	4.49449	0.545485	33	32.9144	-6.86478
6	20848784	N	C	A	77	0.0194805	0.512991	40	34.2629	-2.19723	0.513694	37	38.5827	-2.22426
6	20848833	N	C	A	61	0.001	0.586264	29	26.328	-11.8525	0.5	32	35.1129	0
6	20848845	N	C	T	49	0.001	0.608768	23	19.7443	-12.0818	0.576974	26	24.1348	-9.40673
6	20849041	N	C	A	53	0.001	0.607214	28	24.1321	-14.4791	0.479987	25	26.3334	2.23723
6	20849841	N	T	A	83	0.001	0.659197	44	32.8997	-35.2941	0.897701	39	8.73688	-96.3864
6	20849853	N	G	A	86	0.001	0.652276	46	35.0942	-35.0904	0.900267	40	8.73555	-99.7563
6	20849854	N	C	T	92	0.0163043	0.661348	48	28.0106	-37.1017	0.913636	44	7.82714	-113.289
6	20849856	N	T	C	97	0.001	0.74016	50	28.4972	-64.7424	0.915171	47	8.72621	-123.487
6	20849861	N	T	A	100	0.001	0.792648	53	24.0988	-87.4546	0.915171	47	8.72621	-123.487
6	20849872	N	A	T	104	0.001	0.660822	56	41.6726	-45.4398	0.854403	48	15.3166	-101.368
6	20849886	N	T	C	118	0.001	0.678085	59	41.6686	-53.7827	0.86465	59	17.4991	-129.44
6	20849891	N	A	T	91	0.001	0.605333	38	32.9077	-19.2747	0.566082	53	50.4655	-16.3078
6	20849971	N	A	G	135	0.001	0.803233	66	28.4759	-113.89	0.913319	69	13.0913	-180.125
6	20849982	N	A	G	130	0.001	0.793847	63	28.4799	-104.49	0.940592	67	8.69954	-192.214
6	20849983	N	A	C	134	0.001	0.788071	66	30.6731	-106.778	0.91204	68	13.0927	-176.725
6	20850001	N	T	C	148	0.001	0.773516	75	37.2528	-113.776	0.904379	73	15.2832	-184.706
6	20850039	N	G	A	124	0.001	0.561444	57	54.8546	-16.2424	0.552274	67	65.8274	-16.1133
6	20850151	N	A	G	133	0.001	0.46772	62	63.6368	9.04713	0.563423	71	68.0193	-20.9189
6	20850331	N	G	A	123	0.001	0.576322	59	54.8519	-21.1533	0.546906	64	63.6341	-13.7467
6	20850332	N	G	A	122	0.001	0.559362	59	57.0491	-16.213	0.539709	63	63.6355	-11.3834
6	20850348	N	G	A	133	0.001	0.562542	64	61.4369	-18.5804	0.550758	69	68.0219	-16.0919
6	20850357	N	T	C	128	0.001	0.541011	61	61.4409	-11.3964	0.552274	67	65.8274	-16.1133
6	20850384	N	A	G	136	0.001	0.560646	66	63.6315	-18.5499	0.614362	70	59.2317	-38.8453
6	20850398	N	C	G	134	0.011194	0.651936	64	40.4855	-46.8787	0.643939	70	53.8819	-49.7392
6	20850437	N	A	G	134	0.001	0.590224	61	54.8492	-26.164	0.547977	73	72.4111	-16.0528
6	20850462	N	A	G	138	0.001	0.600067	65	57.0411	-31.1815	0.547977	73	72.4111	-16.0528
6	20850556	N	T	A	110	0.001	0.462938	54	54.8586	9.08546	0.589345	56	50.4615	-23.7676
6	20850557	N	C	T	105	0.001	0.49056	53	57.0571	2.21611	0.576974	52	48.2696	-18.8135
6	20850558	N	C	A	107	0.001	0.49056	53	57.0571	2.21611	0.592654	54	48.2669	-23.8348
6	20850564	N	T	A	109	0.001	0.5	54	59.253	0	0.563679	55	52.66	-16.2739
6	20850567	N	C	T	111	0.001	0.526333	57	59.249	-6.74965	0.555593	54	52.6614	-13.8514
6	20850572	N	A	T	105	0.001	0.518531	54	57.0558	-4.46855	0.549052	51	50.4682	-11.4771
6	20850573	N	C	T	111	0.001	0.490903	55	59.2517	2.21541	0.571476	56	52.6587	-18.7246
6	20850591	N	T	C	138	0.001	0.585771	70	63.6261	-28.4341	0.470569	68	70.2205	9.02434
6	20850680	N	A	C	129	0.001	0.576974	78	72.4044	-28.2202	0.470569	51	52.6654	6.76825
6	20850751	N	C	T	136	0.001	0.541695	72	72.4124	-13.6839	0.5	64	70.2258	0
6	20850848	N	T	G	121	0.001	0.631667	57	46.0657	-36.9526	0.515635	64	68.0286	-4.45695
6	20850997	N	A	G	121	0.001	0.537062	54	54.8586	-9.08546	0.567209	67	63.6301	-20.9876
6	20851002	N	T	C	125	0.001	0.491222	57	61.4463	2.21477	0.558863	68	65.826	-18.5211
6	20851007	N	A	G	127	0.001	0.548419	62	61.4396	-13.7649	0.461513	65	65.83	11.3711
6	20851017	N	T	A	134	0.001	0.507697	65	70.2245	-2.21263	0.565261	69	65.8247	-20.9523
6	20851079	N	T	C	133	0.001	0.458989	61	61.4409	11.3964	0.569491	72	68.0179	-23.3656
6	20851153	N	T	G	122	0.001	0.566711	60	57.0478	-18.6477	0.548419	62	61.4396	-13.7649
6	20851293	N	G	T	132	0.001	0.716562	67	41.6579	-76.6964	0.846385	65	21.8855	-133.172
6	20851294	N	C	T	132	0.001	0.712263	66	41.6592	-73.7859	0.879041	66	17.4898	-152.605
6	20851305	N	T	A	133	0.001	0.58736	63	57.0438	-26.1	0.514295	70	74.6123	-4.4516
6	20851386	N	A	C	132	0.001	0.619798	71	59.2304	-41.4631	0.508202	61	65.8354	-2.21362
6	20851432	N	G	A	119	0.001	0.569277	65	61.4356	-21.0252	0.444407	54	52.6614	13.8514
6	20851497	N	A	T	109	0.001	0.603517	58	50.4588	-28.8675	0.411706	51	46.0737	21.3716
6	20851508	N	T	C	101	0.001	0.49056	53	57.0571	2.21611	0.666778	48	35.0916	-40.5924
6	20851519	N	A	T	104	0.001	0.518531	54	57.0558	-4.46855	0.700134	50	32.8917	-52.1728
6	20851558	N	T	G	104	0.001	0.518531	54	57.0558	-4.46855	0.8002	50	21.9055	-85.1912
6	20851567	N	A	G	98	0.0153061	0.61824	48	32.1131	-26.2681	0.843542	50	16.5521	-100.053
6	20851569	N	G	A	98	0.001	0.489355	47	50.4735	2.2185	0.764883	51	26.2987	-74.3754
6	20851945	N	C	T	87	0.001	0.608768	46	39.4887	-24.1636	0.902708	41	8.73421	-103.132
6	20851960	N	T	A	90	0.001	0.659681	47	35.0929	-37.8304	0.93052	43	6.53432	-119.147
6	20851961	N	G	A	88	0.001	0.595809	47	41.6846	-21.5091	0.902708	41	8.73421	-103.132
6	20851970	N	A	T	108	0.001	0.774377	62	30.6785	-94.4201	0.935073	46	6.53032	-129.478
6	20851980	N	G	A	115	0.001	0.677041	65	46.055	-58.8536	0.840227	50	17.5111	-100.053
6	20851985	N	C	G	119	0.001	0.657248	70	52.64	-55.3718	0.836959	49	17.5124	-96.8224
6	20851992	N	T	G	123	0.001	0.66208	71	52.6387	-58.123	0.846385	52	17.5084	-106.538
6	20852007	N	A	C	120	0.05	0.594156	69	42.0513	-27.544	0.79	51	17.7477	-76.5727
6	20852013	N	T	C	126	0.001	0.760737	71	37.2581	-101.563	0.909364	55	10.9128	-141.611
6	20852029	N	A	G	121	0.001	0.567209	67	63.6301	-20.9876	0.759432	54	28.4919	-76.7735
6	20852048	N	T	C	115	0.001	0.508202	61	65.8354	-2.21362	0.759432	54	28.4919	-76.7735
6	20852049	N	G	C	117	0.001	0.508202	61	65.8354	-2.21362	0.768036	56	28.4892	-82.8617
6	20852053	N	G	A	115	0.001	0.457599	59	59.2464	11.4104	0.750167	56	30.6864	-76.1732
6	20852054	N	G	A	115	0.001	0.50848	59	63.6408	-2.21417	0.768036	56	28.4892	-82.8617
6	20852065	N	C	G	108	0.001	0.465494	58	59.2477	9.06499	0.74016	50	28.4972	-64.7424
6	20852068	N	T	C	109	0.001	0.446393	56	54.8559	13.8274	0.754887	53	28.4932	-73.7467
6	20852083	N	C	T	109	0.0137615	0.526562	58	51.1779	-6.66064	0.747389	51	27.6238	-67.7307
6	20852091	N	G	T	86	0.001	0.692436	39	26.3147	-38.879	0.830007	47	17.5151	-90.3848
6	20852093	N	A	G	83	0.001	0.694574	36	24.1215	-36.3519	0.830007	47	17.5151	-90.3848
6	20852097	N	C	T	87	0.001	0.658	38	28.5132	-30.2218	0.836959	49	17.5124	-96.8224
6	20852108	N	C	G	89	0.001	0.666778	39	28.5119	-32.9813	0.840227	50	17.5111	-100.053
6	20852109	N	A	G	89	0.001	0.666778	39	28.5119	-32.9813	0.840227	50	17.5111	-100.053
6	20852122	N	T	A	101	0.0148515	0.5	51	46.9026	0	0.823232	50	18.78	-92.4866
6	20852766	N	T	C	55	0.001	0.470569	17	17.5551	2.25608	0.605333	38	32.9077	-19.2747
6	20853529	N	G	A	65	0.001	0.676588	34	24.1241	-30.6946	0.806656	31	13.142	-54.2601
6	20853538	N	C	A	67	0.001	0.694574	36	24.1215	-36.3519	0.806656	31	13.142	-54.2601
6	20853771	N	T	G	55	0.001	0.571476	21	19.747	-7.02172	0.676588	34	24.1241	-30.6946
6	20854235	N	G	A	70	0.001	0.648748	37	28.5146	-27.4897	0.818394	33	13.1393	-60.5962
6	20854420	N	G	A	73	0.001	0.657248	35	26.32	-27.6859	0.710667	38	24.1188	-42.1071
6	20854445	N	C	G	78	0.001	0.783973	37	17.5284	-58.8009	0.512203	41	43.8898	-2.22162
6	20854535	N	A	G	85	0.0176471	0.828916	41	9.73367	-73.4936	0.569003	44	40.7058	-14.0041
6	20854567	N	T	A	92	0.0163043	0.833452	47	16.5505	-90.3848	0.591919	45	32.1113	-18.6711
6	20854575	N	C	T	93	0.001	0.543507	46	46.0804	-9.13717	0.723553	47	28.5012	-55.8649
6	20854644	N	C	A	97	0.001	0.70602	51	32.8903	-55.0514	0.804551	46	19.7137	-79.8148
6	20854651	N	A	C	99	0.001	0.647157	51	39.482	-37.4361	0.791861	48	21.9082	-78.9374
6	20854774	N	G	T	109	0.001	0.821643	56	21.8976	-104.18	0.528321	53	54.8599	-6.76158
6	20854800	N	T	C	119	0.001	0.792648	53	24.0988	-87.4546	0.879041	66	17.4898	-152.605
6	20854814	N	C	T	116	0.001	0.736006	53	30.6905	-67.2047	0.857381	63	19.691	-134.537
6	20854872	N	A	G	117	0.001	0.727424	55	32.885	-66.722	0.806656	62	26.284	-108.52
6	20854873	N	G	A	114	0.001	0.571476	56	52.6587	-18.7246	0.62077	58	48.2616	-34.1741
6	20854940	N	T	C	113	0.001	0.766845	60	30.6811	-88.2961	0.698245	53	35.0849	-54.6951
6	20854995	N	T	G	120	0.001	0.784805	65	30.6745	-103.676	0.70923	55	35.0822	-60.4563
6	20855019	N	C	T	113	0.001	0.68865	61	41.6659	-59.4264	0.846385	52	17.5084	-106.538
6	20855061	N	G	A	123	0.001	0.701627	67	43.8551	-70.5211	0.732298	56	32.8837	-69.6754
6	20855068	N	A	T	116	0.001	0.723226	65	39.4633	-77.1255	0.725641	51	30.6931	-61.2925
6	20855109	N	G	A	108	0.0138889	0.656003	56	34.2628	-41.9886	0.752358	52	27.5965	-70.7323
6	20855121	N	A	C	116	0.001	0.631667	57	46.0657	-36.9526	0.745927	59	32.8797	-78.6117
6	20855145	N	T	C	111	0.001	0.755272	49	26.3013	-68.3063	0.903495	62	13.1007	-156.387
6	20855214	N	G	A	128	0.001	0.728966	59	35.0769	-72.153	0.898817	69	15.2885	-171.202
6	20855231	N	C	A	140	0.001	0.593813	64	57.0425	-28.6301	0.631667	76	61.4209	-49.2701
6	20855404	N	A	G	137	0.001	0.823745	68	26.276	-127.57	0.884314	69	17.4858	-162.598
6	20855413	N	C	T	130	0.001	0.468729	64	65.8314	9.03906	0.636455	66	52.6454	-44.5219
6	20855445	N	T	C	108	0.001	0.444407	45	43.8845	11.5428	0.650894	63	48.2549	-47.5676
6	20855461	N	A	G	100	0.001	0.441822	43	41.6899	11.5688	0.649222	57	43.8685	-42.501
6	20855484	N	G	A	105	0.001	0.511119	45	48.2789	-2.21944	0.633422	60	48.2589	-39.4743
6	20855496	N	G	T	93	0.001	0.731862	41	24.1148	-50.898	0.827141	52	19.7057	-98.8768
6	20855583	N	A	G	138	0.001	0.528591	70	72.415	-9.01761	0.691304	68	46.051	-67.3266
6	20855592	N	C	A	142	0.001	0.507047	71	76.8082	-2.2113	0.690268	71	48.2442	-69.8557
6	20855646	N	T	C	98	0.001	0.423026	52	48.2696	18.8135	0.73929	46	26.3053	-59.3037
6	20855659	N	A	G	101	0.001	0.545485	55	54.8573	-11.4413	0.804551	46	19.7137	-79.8148
6	20855706	N	C	T	81	0.001	0.477258	44	46.083	4.48539	0.540568	37	37.3035	-6.83519
6	20855715	N	A	G	87	0.001	0.717536	46	28.5026	-52.9372	0.805082	41	17.5231	-71.2963
6	20855733	N	C	T	90	0.001	0.717536	46	28.5026	-52.9372	0.772909	44	21.9136	-66.5659
6	20855742	N	C	T	85	0.001	0.666778	42	30.7051	-35.5183	0.627992	43	35.0982	-27.0149
6	20855755	N	C	T	98	0.001	0.711252	45	28.5039	-50.0267	0.754887	53	28.4932	-73.7467
6	20855763	N	A	G	111	0.001	0.642953	56	43.8698	-39.7913	0.745618	55	30.6878	-73.1711
6	20855769	N	G	T	108	0.001	0.641604	53	41.6766	-37.2622	0.672843	55	39.4767	-48.4481
6	20855790	N	A	G	130	0.001	0.62695	67	54.8412	-41.7138	0.650894	63	48.2549	-47.5676
6	20855879	N	A	G	145	0.001	0.853895	82	26.2573	-172.84	0.841498	63	21.8882	-126.685
6	20855897	N	C	T	128	0.001	0.549329	71	70.2165	-16.0718	0.666778	57	41.6712	-48.2034
6	20855967	N	A	C	120	0.001	0.656354	64	48.2536	-50.3004	0.660822	56	41.6726	-45.4398
6	20856021	N	C	T	125	0.001	0.632441	68	54.8399	-44.372	0.649222	57	43.8685	-42.501
6	20856071	N	G	A	114	0.001	0.606131	66	57.0398	-33.7535	0.687625	48	32.8943	-46.4679
6	20856073	N	G	C	113	0.001	0.603243	63	54.8466	-31.2658	0.700134	50	32.8917	-52.1728
6	20856114	N	G	T	117	0.001	0.638023	58	46.0644	-39.6272	0.678085	59	41.6686	-53.7827
6	20856129	N	T	C	110	0.001	0.647157	51	39.482	-37.4361	0.644164	59	46.063	-42.3213
6	20856192	N	A	G	120	0.001	0.640719	64	50.4508	-44.6815	0.660822	56	41.6726	-45.4398
6	20856221	N	A	G	127	0.001	0.606131	66	57.0398	-33.7535	0.68865	61	41.6659	-59.4264
6	20856227	N	C	A	127	0.001	0.593813	64	57.0425	-28.6301	0.666778	63	46.0577	-53.2775
6	20856231	N	G	A	124	0.001	0.630857	65	52.6467	-41.8511	0.644164	59	46.063	-42.3213
6	20856263	N	A	T	141	0.001	0.531667	79	81.192	-11.3028	0.51614	62	65.834	-4.45898
6	20856339	N	C	T	128	0.001	0.735451	68	39.4594	-85.9818	0.716811	60	37.2728	-68.7766
6	20856341	N	C	A	131	0.001	0.560646	66	63.6315	-18.5499	0.538487	65	65.83	-11.3711
6	20856346	N	A	C	132	0.001	0.764883	68	35.0649	-99.1672	0.750167	64	35.0702	-87.0551
6	20856357	N	A	G	127	0.001	0.848717	66	21.8842	-136.424	0.787077	61	28.4826	-98.2642
6	20856359	N	C	T	124	0.001	0.757748	66	35.0676	-93.0918	0.758793	58	30.6838	-82.2127
6	20856366	N	C	A	121	0.001	0.777963	63	30.6771	-97.4964	0.793299	58	26.2893	-95.9721
6	20856378	N	G	A	108	0.001	0.776046	58	28.4866	-88.9932	0.900267	50	10.9194	-124.695
6	20856380	N	A	G	111	0.001	0.776046	58	28.4866	-88.9932	0.887051	53	13.1127	-126.124
6	20856381	N	A	T	111	0.001	0.508778	57	61.4463	-2.21477	0.648247	54	41.6752	-39.9683
6	20856428	N	G	A	105	0.001	0.771014	48	24.1054	-71.9963	0.877445	57	15.3045	-131.037
6	20856471	N	G	A	105	0.001	0.878301	41	10.9314	-94.5469	0.797073	64	28.4786	-107.615
6	20856566	N	A	T	88	0.001	0.634236	41	32.9037	-27.1572	0.766135	47	24.1068	-68.9396
6	20856632	N	G	A	89	0.001	0.549052	51	50.4682	-11.4771	0.763334	38	19.7243	-55.0203
6	20856725	N	A	T	94	0.001	0.720147	50	30.6945	-58.3583	0.818394	44	17.5191	-80.795
6	20856761	N	C	A	91	0.001	0.666778	48	35.0916	-40.5924	0.837434	43	15.3232	-85.1231
6	20856769	N	T	A	95	0.001	0.591898	49	43.8791	-21.4375	0.543507	46	46.0804	-9.13717
6	20856931	N	T	C	106	0.001	0.755272	49	26.3013	-68.3063	0.789667	57	26.2907	-92.8567
6	20857058	N	C	T	103	0.001	0.887051	53	13.1127	-126.124	0.780187	50	24.1028	-78.1462
6	20857115	N	C	T	96	0.001	0.8002	45	19.715	-76.6721	0.745262	51	28.4959	-67.7307
6	20857229	N	T	A	113	0.001	0.810552	58	24.0921	-103.161	0.854782	55	17.5044	-116.316
6	20857331	N	C	T	88	0.001	0.704682	44	28.5052	-47.1342	0.772909	44	21.9136	-66.5659
6	20857422	N	A	C	91	0.0494506	0.621151	50	23.8301	-25.455	0.790387	41	17.0262	-64.2185
6	20857514	N	C	T	78	0.001	0.638982	36	28.5159	-24.7869	0.738254	42	24.1135	-53.8655
6	20857550	N	T	G	79	0.0759494	0.628474	38	23.6615	-21.4719	0.694589	41	13.4042	-33.7488
6	20857807	N	C	A	89	0.001	0.604721	43	37.2955	-21.6727	0.478246	46	48.2776	4.48144
6	20857918	N	G	A	81	0.001	0.552667	38	37.3021	-9.21074	0.837434	43	15.3232	-85.1231
6	20857946	N	C	T	83	0.0180723	0.458959	37	36.4558	6.83519	0.938683	46	2.61071	-122.281
6	20857983	N	C	T	95	0.001	0.478246	46	48.2776	4.48144	0.918647	49	8.72355	-130.306
6	20858792	N	A	G	74	0.0405405	0.5139	38	32.5249	-2.19723	0.867347	36	6.38955	-72.3968
6	20858982	N	G	A	80	0.001	0.5	40	43.8911	0	0.72515	40	24.1161	-47.9483
6	20859549	N	T	G	47	0.001	0.538487	13	13.166	-2.27422	0.529431	34	35.1102	-4.51217
6	20859682	N	C	G	114	0.001	0.761044	46	24.1081	-65.896	0.676588	68	48.2482	-61.3892
6	20859705	N	C	A	112	0.001	0.860706	43	13.126	-92.9705	0.73929	69	39.458	-88.9556
6	20859724	N	C	T	134	0.001	0.476908	65	68.0273	6.73019	0.608768	69	59.233	-36.2454
6	20859842	N	C	G	149	0.001	0.612015	67	57.0385	-36.3452	0.414577	82	74.5963	33.1631
6	20859874	N	T	A	143	0.001	0.772111	57	28.4879	-85.9223	0.534907	86	87.7743	-13.6023
6	20860010	N	T	A	162	0.001	0.810334	79	32.853	-140.387	0.686872	83	57.0171	-79.9777
6	20860011	N	G	T	160	0.001	0.730923	78	46.0377	-96.3623	0.561016	82	78.9907	-23.1948
6	20860203	N	C	A	131	0.001	0.737864	61	35.0742	-78.0793	0.857381	70	21.8789	-149.486
6	20860307	N	C	G	136	0.001	0.743019	70	39.4567	-91.9396	0.742586	66	37.2648	-86.4998
6	20860336	N	C	T	154	0.001	0.5	78	85.5877	0	0.565833	76	72.4071	-23.2918
6	20860564	N	C	T	171	0.001	0.870836	85	24.0561	-190.765	0.802527	86	37.2381	-147.965
6	20860603	N	G	A	169	0.001	0.795069	78	35.0516	-130.044	0.824392	91	35.0342	-171.159
6	20860736	N	A	G	149	0.001	0.880254	75	19.675	-174.175	0.838063	74	26.268	-146.848
6	20860959	N	T	C	147	0.001	0.782797	69	32.8663	-109.091	0.923359	78	13.0793	-210.842
6	20860969	N	C	T	140	0.001	0.816878	60	24.0894	-109.503	0.72515	80	48.2322	-95.8966
6	20860999	N	T	C	134	0.001	0.8002	60	26.2867	-102.229	0.743406	74	41.6486	-97.3796
6	20861053	N	C	T	152	0.001	0.746643	71	39.4553	-94.9336	0.691486	81	54.8226	-80.2862
6	20861180	N	C	T	153	0.001	0.768295	69	35.0636	-102.219	0.76208	84	43.8325	-120.916
6	20861181	N	C	T	158	0.001	0.781009	73	35.0582	-114.509	0.75311	85	46.0283	-117.272
6	20861419	N	T	A	190	0.001	0.8318	95	35.0289	-183.982	0.842334	95	32.8317	-191.647
6	20861424	N	T	C	188	0.001	0.755272	98	52.6027	-136.613	0.722371	90	54.8106	-106.304
6	20861425	N	G	A	183	0.001	0.923359	91	15.2592	-245.983	0.869812	92	26.244	-205.703
6	20861458	N	A	G	168	0.001	0.768472	82	41.6379	-121.576	0.721078	86	52.6187	-100.879
6	20861464	N	G	A	170	0.001	0.735097	83	48.2282	-104.759	0.712786	87	54.8146	-97.5454
6	20861484	N	G	A	167	0.001	0.592654	81	72.4004	-35.7523	0.651264	86	65.802	-65.1127
6	20861532	N	A	T	160	0.001	0.851586	74	24.0708	-154.628	0.744349	86	48.2242	-113.7
6	20861551	N	G	A	161	0.001	0.862742	80	24.0628	-174.279	0.864441	81	24.0614	-177.568
6	20861707	N	G	A	165	0.001	0.937134	95	13.0566	-269.309	0.843086	70	24.0761	-141.621
6	20861759	N	T	C	165	0.001	0.791403	91	41.6259	-149.358	0.770451	74	37.2541	-110.71
6	20861792	N	G	A	150	0.001	0.481916	83	87.7783	6.70013	0.582144	67	61.4329	-25.9836
6	20861977	N	A	G	155	0.001	0.752978	89	48.2202	-122.713	0.727424	66	39.462	-80.0664
6	20862001	N	G	A	154	0.001	0.730491	89	52.6147	-109.706	0.723226	65	39.4633	-77.1255
6	20862044	N	T	A	159	0.001	0.829765	88	32.841	-169.07	0.873489	71	19.6803	-160.894
6	20862053	N	A	T	162	0.001	0.854169	89	28.4452	-187.788	0.863256	73	21.8749	-159.332
6	20862117	N	T	A	180	0.001	0.871215	93	26.2427	-209.009	0.896816	87	19.659	-214.345
6	20862409	N	A	T	193	0.001	0.458306	96	96.5498	18.2452	0.639268	97	76.7735	-66.9407
6	20862421	N	A	G	180	0.001	0.70666	92	59.2024	-99.6701	0.613712	88	74.5883	-48.5299
6	20862423	N	T	C	176	0.001	0.844674	90	30.6411	-183.194	0.779256	86	41.6326	-133.858
6	20862449	N	C	G	179	0.001	0.824959	97	37.2234	-182.855	0.866098	82	24.0601	-180.862
6	20862636	N	A	G	187	0.001	0.69676	89	59.2064	-91.0456	0.571476	98	92.1527	-32.768
6	20862668	N	A	G	151	0.001	0.739886	73	41.6499	-94.3942	0.653949	78	59.221	-60.2392
6	20863188	N	A	G	178	0.001	0.697806	86	57.0131	-88.5216	0.576138	92	85.569	-32.8999
6	20863302	N	T	A	182	0.001	0.896816	87	19.659	-214.345	0.852867	95	30.6344	-199.47
6	20863485	N	T	C	177	0.001	0.786708	89	41.6286	-143.139	0.670568	88	63.6021	-76.3519
6	20864044	N	A	G	143	0.001	0.671543	70	50.4428	-61.1313	0.726178	73	43.8471	-87.9811
6	20864086	N	T	C	150	0.001	0.521754	69	72.4164	-6.72215	0.530885	81	83.3865	-11.295
6	20864245	N	T	A	135	0.001	0.611185	54	46.0697	-29.0558	0.506177	81	87.7809	-2.20959
6	20864408	N	G	A	131	0.001	0.70384	54	35.0836	-57.5679	0.571476	77	72.4057	-25.7463
6	20864418	N	T	A	133	0.001	0.70384	54	35.0836	-57.5679	0.620333	79	65.8114	-46.362
6	20864525	N	C	A	113	0.001	0.666778	51	37.2848	-43.1294	0.645258	62	48.2562	-44.8519
6	20864621	N	A	C	148	0.001	0.693462	75	50.4361	-75.2305	0.616516	73	61.4249	-41.3483
6	20864686	N	C	T	196	0.001	0.690392	113	76.7522	-111.263	0.843603	83	28.4532	-168.255
6	20864688	N	T	A	207	0.00724638	0.740297	115	64.8029	-148.259	0.914098	92	11.5956	-233.399
6	20864690	N	A	C	209	0.0143541	0.691505	116	76.8693	-113.793	0.88282	93	13.5966	-205.283
6	20864693	N	A	T	203	0.001	0.719445	114	70.1591	-132.555	0.910386	89	17.4591	-229.972
6	20864700	N	G	A	195	0.001	0.901169	111	24.0214	-277.704	0.964596	84	6.47964	-261.947
6	20864702	N	A	T	203	0.001	0.827805	116	43.7898	-221.15	0.988832	87	2.08119	-296.451
6	20864726	N	A	G	199	0.001	0.583389	120	109.701	-47.2934	0.468333	79	81.192	11.3028
6	20864742	N	A	G	210	0.001	0.830866	124	45.9763	-239.267	0.918884	86	15.2659	-228.889
6	20864748	N	T	C	213	0.001	0.614249	127	107.495	-70.4003	0.860706	86	26.252	-185.941
6	20864789	N	T	C	224	0.001	0.596964	129	114.084	-59.8064	0.4526	95	94.354	20.6289
6	20864821	N	G	C	185	0.0486486	0.735155	105	31.2231	-113.714	0.745737	80	40.8665	-102.293
6	20864823	N	T	A	78	0.001	0.74016	50	28.4972	-64.7424	0.928858	28	4.3571	-77.1398
6	20864833	N	G	A	202	0.001	0.708103	113	72.3577	-123.425	0.876656	89	24.0508	-204.017
6	20864847	N	A	G	228	0.001	0.637887	127	100.903	-86.6745	0.812089	101	41.6126	-180.777
6	20864852	N	T	G	240	0.001	0.635127	137	109.679	-91.4152	0.776884	103	50.3988	-158.633
6	20864860	N	G	C	227	0.001	0.845192	129	43.7724	-263.096	0.928858	98	15.2499	-269.989
6	20864874	N	T	A	234	0.001	0.822796	124	48.1736	-231.749	0.763812	110	56.9811	-159.624
6	20864876	N	G	C	227	0.00660793	0.709259	121	68.2486	-130.286	0.916939	106	18.839	-278.698
6	20864882	N	C	A	236	0.001	0.635749	129	103.098	-86.5191	0.803941	107	45.999	-185.185
6	20864888	N	G	C	243	0.001	0.878115	131	34.9809	-301.885	1	112	0	-401.13
6	20864897	N	A	T	243	0.00617284	0.897941	135	29.6477	-332.303	1	108	-0.145294	-373.468
6	20864908	N	G	A	245	0.001	0.751993	137	74.5229	-188.003	0.954007	108	10.8421	-324.556
6	20864912	N	G	A	249	0.001	0.716456	141	87.7009	-161.313	0.907679	108	21.8282	-276.441
6	20864918	N	A	G	251	0.001	0.808717	141	59.137	-248.904	0.736521	110	63.5728	-139.846
6	20864922	N	G	T	251	0.001	0.963813	137	10.8034	-426.049	0.903778	114	24.0174	-287.837
6	20864923	N	A	T	254	0.001	0.737385	137	78.9174	-174.935	0.940465	117	15.2245	-335.51
6	20864932	N	T	A	257	0.001	0.964078	138	10.802	-429.559	0.907835	119	24.0107	-304.762
6	20864933	N	C	A	253	0.001	0.843513	134	45.963	-271.547	0.941471	119	15.2218	-342.433
6	20864945	N	C	T	246	0.001	0.879041	132	34.9796	-305.209	0.991556	114	2.04518	-392.663
6	20864949	N	A	T	251	0.001	0.845819	136	45.9603	-278.037	0.922021	115	19.6216	-309.419
6	20864969	N	C	G	237	0.001	0.690049	129	87.7169	-126.752	0.82429	108	41.6032	-203.051
6	20864976	N	T	A	229	0.001	0.708801	127	81.1279	-139.262	0.843366	102	35.0196	-206.584
6	20864980	N	C	T	225	0.00666667	0.74302	125	61.8714	-160.82	0.941973	100	12.2925	-286.592
6	20864986	N	A	T	221	0.001	0.756474	119	63.5608	-166.837	0.941471	102	13.0473	-293.514
6	20864987	N	G	A	209	0.001	0.895916	115	26.2133	-282.429	0.957752	94	8.66353	-286.19
6	20864990	N	A	G	217	0.001	0.732914	116	67.9592	-144.785	0.861627	101	30.6264	-219.12
6	20865012	N	G	A	205	0.001	0.798445	114	50.3841	-192.805	0.912363	91	17.4564	-236.767
6	20865028	N	T	C	196	0.0918367	0.759498	104	37.9361	-128.732	0.893107	92	2.10835	-165.23
6	20865029	N	C	G	183	0.001	0.796116	98	43.8138	-164.118	0.917926	85	15.2672	-225.477
6	20865041	N	G	C	182	0.001	0.714429	98	61.3916	-110.879	0.76208	84	43.8325	-120.916
6	20865056	N	A	T	176	0.001	0.712908	94	59.1997	-105.465	0.719659	82	50.4268	-95.4564
6	20865189	N	A	G	143	0.001	0.614362	70	59.2317	-38.8453	0.781009	73	35.0582	-114.509
6	20865203	N	G	C	134	0.001	0.578177	64	59.2397	-23.5412	0.642953	70	54.8373	-49.7392
6	20865206	N	T	G	139	0.140288	0.667257	68	18.0322	-41.026	0.702735	71	24.2548	-57.8804
6	20865319	N	G	A	111	0.001	0.745927	59	32.8797	-78.6117	0.730923	52	30.6918	-64.2415
6	20865496	N	A	G	162	0.001	0.721667	79	48.2336	-92.9611	0.662759	83	61.4116	-68.2701
6	20865608	N	T	A	161	0.001	0.802671	81	35.0476	-139.446	0.700134	80	52.6267	-83.4764
6	20865629	N	C	T	169	0.001	0.744608	90	50.4161	-119.14	0.645667	79	61.4169	-57.3303
6	20865666	N	G	A	162	0.001	0.709442	86	54.8159	-94.6441	0.671167	76	54.8292	-66.2048
6	20865667	N	A	G	165	0.001	0.755985	86	46.027	-120.292	0.671	79	57.0225	-68.7415
6	20865756	N	G	T	168	0.001	0.56004	75	72.4084	-20.8576	0.53766	93	94.3566	-15.9079
6	20865823	N	T	C	173	0.001	0.835389	91	32.837	-178.72	0.902708	82	17.4684	-206.264
6	20865833	N	T	C	171	0.001	0.724288	87	52.6174	-103.813	0.857381	84	26.2547	-179.383
6	20865858	N	C	A	158	0.00949367	0.864824	80	23.1536	-174.279	0.937854	78	5.9879	-213.039
6	20865909	N	C	T	133	0.001	0.492058	63	68.0299	2.2131	0.557181	70	68.0206	-18.4941
6	20865979	N	C	T	101	0.001	0.644541	45	35.0956	-32.3735	0.607214	56	48.2642	-28.9582
6	20866061	N	A	T	86	0.001	0.666778	36	26.3187	-30.4443	0.540027	50	50.4695	-9.10925
6	20866122	N	T	G	95	0.001	0.733489	45	26.3067	-56.3326	0.900267	50	10.9194	-124.695
6	20866143	N	G	T	109	0.001	0.666778	54	39.478	-45.6664	0.927558	55	8.71554	-150.846
6	20866148	N	C	A	112	0.001	0.543889	57	57.0518	-11.4253	0.618261	55	46.0684	-31.6659
6	20866151	N	T	A	113	0.001	0.553607	56	54.8559	-13.8274	0.649222	57	43.8685	-42.501
6	20866188	N	C	A	109	0.001	0.68012	50	35.0889	-46.1778	0.474559	59	61.4436	6.74429
6	20866228	N	T	C	118	0.001	0.750167	56	30.6864	-76.1732	0.919635	62	10.9034	-165.443
6	20866423	N	T	C	121	0.001	0.750167	52	28.4946	-70.7323	0.840807	69	24.0774	-138.382
6	20866430	N	T	G	132	0.001	0.737	57	32.8823	-72.6418	0.826885	75	28.4639	-142.466
6	20866510	N	C	T	122	0.001	0.614111	57	48.2629	-31.5551	0.615462	65	54.8439	-36.4513
6	20866522	N	T	C	114	0.001	0.627536	51	41.6792	-31.9145	0.635011	63	50.4521	-41.9975
6	20866538	N	G	A	114	0.001	0.68012	50	35.0889	-46.1778	0.750167	64	35.0702	-87.0551
6	20866553	N	C	A	107	0.001	0.666778	45	32.8984	-38.0553	0.612979	62	52.6507	-33.9499
6	20866554	N	G	A	109	0.001	0.695783	46	30.6998	-46.7853	0.619127	63	52.6494	-36.5643
6	20866693	N	G	A	144	0.001	0.87525	72	19.679	-164.208	0.80576	72	30.6651	-125.556
6	20866795	N	T	A	134	0.001	0.818394	55	21.8989	-100.994	0.582333	79	72.403	-30.7129
6	20866804	N	A	C	133	0.001	0.909364	55	10.9128	-141.611	0.692436	78	52.6293	-77.758
6	20866822	N	C	T	144	0.001	0.774377	62	30.6785	-94.4201	0.622033	82	68.0046	-48.8721
6	20866934	N	G	C	132	0.001	0.563679	55	52.66	-16.2739	0.558481	77	74.6029	-20.8294
6	20866985	N	A	C	125	0.012	0.584011	60	53.9668	-23.6467	0.531504	65	57.5409	-8.92741
6	20867092	N	T	A	144	0.001	0.652276	69	52.6414	-52.6355	0.520013	75	79.0001	-6.7117
6	20867115	N	G	A	133	0.001	0.666778	57	41.6712	-48.2034	0.473667	76	78.9987	8.99953
6	20867173	N	A	T	132	0.001	0.490903	55	59.2517	2.21541	0.714429	77	48.2362	-87.1195
6	20867215	N	C	A	139	0.001	0.516678	60	63.6395	-4.46112	0.709	79	50.4308	-86.725
6	20867250	N	C	T	142	0.001	0.565261	69	65.8247	-20.9523	0.739886	73	41.6499	-94.3942
6	20867276	N	T	A	147	0.001	0.536256	69	70.2192	-11.3488	0.76941	78	39.446	-116.143
6	20867300	N	C	A	162	0.001	0.513898	72	76.8068	-4.45001	0.733489	90	52.6134	-112.665
6	20867584	N	A	G	143	0.001	0.476908	65	68.0273	6.73019	0.743752	78	43.8404	-102.82
6	20867586	N	C	T	145	0.001	0.461513	65	65.83	11.3711	0.737659	80	46.035	-102.293
6	20867677	N	T	C	130	0.0115385	0.517376	58	60.6265	-4.46341	0.521292	72	66.1425	-6.64725
6	20867884	N	A	T	145	0.001	0.822796	62	24.0868	-115.874	0.940053	83	10.8754	-237.673
6	20867919	N	C	T	139	0.001	0.57382	61	57.0465	-21.1078	0.653949	78	59.221	-60.2392
6	20867956	N	T	A	142	0.001	0.923359	65	10.8994	-175.702	0.844386	77	26.264	-156.56
6	20867982	N	C	T	147	0.001	0.571476	70	65.8234	-23.4057	0.454515	77	76.8002	16.0178
6	20868020	N	G	A	143	0.001	0.894202	66	15.2925	-161.109	0.844386	77	26.264	-156.56
6	20868118	N	T	C	127	0.011811	0.7352	60	34.207	-75.1101	0.713818	67	34.2801	-72.7184
6	20868198	N	T	G	153	0.001	0.913856	81	15.2725	-211.848	0.764065	72	37.2568	-104.604
6	20868206	N	A	T	152	0.001	0.912775	80	15.2739	-208.446	0.791861	72	32.8623	-118.406
6	20868258	N	G	A	136	0.001	0.843086	70	24.0761	-141.621	0.788071	66	30.6731	-106.778
6	20868340	N	T	C	121	0.001	0.848717	66	21.8842	-136.424	0.8002	55	24.0961	-93.7103
6	20868393	N	C	A	93	0.001	0.557731	52	50.4668	-13.8772	0.780675	41	19.7203	-64.2185
6	20868411	N	T	C	85	0.001	0.58145	43	39.4927	-16.5252	0.714429	42	26.3107	-47.5198
6	20868637	N	A	T	70	0.001	0.666778	27	19.739	-22.8332	0.511636	43	46.0844	-2.22048
6	20868656	N	A	C	77	0.001	0.781438	32	15.3379	-50.2909	0.755726	45	24.1095	-62.866
6	20868759	N	G	T	108	0.001	0.848058	46	15.3192	-94.8463	0.822796	62	24.0868	-115.874
6	20868781	N	C	A	127	0.001	0.83099	65	24.0828	-125.483	0.629118	62	50.4535	-39.3317
6	20868818	N	G	T	136	0.001	0.680676	72	50.4401	-66.7322	0.718896	64	39.4647	-74.1965
6	20868829	N	T	C	146	0.001	0.840227	75	26.2667	-150.08	0.859395	71	21.8775	-152.763
6	20868893	N	A	G	156	0.001	0.903884	83	17.4671	-209.643	0.849548	73	24.0721	-151.369
6	20868984	N	A	C	167	0.001	0.571476	84	78.9881	-28.0869	0.759209	83	43.8338	-117.88
6	20869017	N	A	T	163	0.001	0.537525	80	81.1906	-13.6338	0.807434	83	35.0449	-145.745
6	20869018	N	G	C	158	0.001	0.53661	82	83.3852	-13.6228	0.816	76	30.6598	-138.212
6	20869052	N	C	T	168	0.001	0.40903	88	78.9827	38.0809	0.612575	80	68.0073	-43.6349
6	20869131	N	T	A	164	0.001	0.861	79	24.0641	-170.993	0.965016	85	6.4783	-265.459
6	20869154	N	A	T	150	0.001	0.583389	72	65.8207	-28.3761	0.5	78	85.5877	0
6	20869233	N	G	A	136	0.001	0.791861	72	32.8623	-118.406	0.890886	64	15.2952	-154.398
6	20869245	N	C	T	136	0.001	0.781009	73	35.0582	-114.509	0.920916	63	10.9021	-168.86
6	20869256	N	A	G	147	0.001	0.714429	77	48.2362	-87.1195	0.657248	70	52.64	-55.3718
6	20869267	N	G	T	136	0.001	0.619798	71	59.2304	-41.4631	0.523092	65	68.0273	-6.73019
6	20869315	N	A	T	161	0.001	0.87525	88	24.0521	-200.699	0.931795	73	10.8888	-203.165
6	20869400	N	G	A	152	0.001	0.839733	81	28.4559	-161.778	0.605704	71	61.4276	-36.1514
6	20869401	N	C	T	152	0.001	0.671	79	57.0225	-68.7415	0.534269	73	74.6083	-11.3288
6	20869408	N	G	T	155	0.001	0.845469	84	28.4519	-171.5	0.647986	71	54.8359	-52.4469
6	20869418	N	C	A	160	0.001	0.869294	84	24.0574	-187.46	0.947667	76	8.68752	-223.428
6	20869435	N	T	A	156	0.001	0.835667	79	28.4586	-155.321	0.688437	77	52.6307	-74.9157
6	20869460	N	A	T	145	0.001	0.573382	75	70.2112	-25.7886	0.571476	70	65.8234	-23.4057
6	20869472	N	G	T	146	0.001	0.813543	75	30.6611	-135.039	0.788925	71	32.8637	-115.293
6	20869506	N	T	C	80	0.001	0.5	40	43.8911	0	0.700134	40	26.3133	-41.7382
6	20869563	N	G	C	153	0.001	0.851586	74	24.0708	-154.628	0.937	79	10.8807	-223.849
6	20869564	N	C	A	157	0.001	0.74042	77	43.8418	-99.8331	0.837725	80	28.4572	-158.547
6	20869583	N	T	A	169	0.001	0.685517	89	61.4036	-85.0414	0.550033	80	78.9934	-18.3792
6	20869603	N	A	G	155	0.001	0.831546	83	30.6504	-160.583	0.903047	72	15.2845	-181.325
6	20869613	N	G	A	160	0.001	0.530885	81	83.3865	-11.295	0.481	79	83.3892	6.70561
6	20869630	N	A	T	161	0.001	0.835667	79	28.4586	-155.321	0.951521	82	8.67953	-244.306
6	20869661	N	T	A	156	0.001	0.825217	80	30.6544	-150.963	0.737	76	43.8431	-96.8557
6	20869676	N	A	C	160	0.001	0.831546	83	30.6504	-160.583	0.909364	77	15.2779	-198.256
6	20869719	N	A	G	146	0.001	0.819658	72	28.4679	-132.884	0.932721	74	10.8874	-206.608
6	20869754	N	G	T	162	0.001	0.835667	79	28.4586	-155.321	0.747153	83	46.031	-111.256
6	20869785	N	A	G	161	0.001	0.846385	78	26.2627	-159.807	0.674815	83	59.2143	-74.069
6	20869827	N	T	C	164	0.00914634	0.773104	71	27.8153	-103.76	0.938172	93	12.0457	-262.406
6	20869832	N	T	C	159	0.001	0.492749	69	74.6136	2.21172	0.511119	90	96.5579	-4.43889
6	20869847	N	C	G	154	0.001	0.594266	69	61.4303	-31.0279	0.588294	85	76.7895	-35.6193
6	20869856	N	T	C	156	0.001	0.828791	70	26.2733	-133.973	0.907248	86	17.4631	-219.797
6	20869904	N	T	A	153	0.001	0.754016	65	35.0689	-90.0684	0.886622	88	21.8549	-209.092
6	20869907	N	A	G	150	0.001	0.738621	65	37.2661	-83.5173	0.823745	85	32.845	-159.463
6	20870027	N	A	G	168	0.001	0.635225	74	59.2264	-49.4177	0.819362	94	37.2274	-173.281
6	20870077	N	A	T	141	0.0319149	0.625683	62	42.9472	-36.1471	0.612843	79	52.5175	-40.2183
6	20870451	N	C	T	149	0.001	0.479438	73	76.8055	6.71501	0.5395	76	76.8015	-13.6575
6	20870490	N	T	G	160	0.001	0.901502	81	17.4698	-202.887	0.785	79	37.2474	-126.114
6	20870508	N	C	A	163	0.001	0.916945	84	15.2685	-222.066	0.759667	79	41.6419	-112.441
6	20870532	N	G	A	157	0.001	0.753255	81	43.8364	-111.831	0.565833	76	72.4071	-23.2918
6	20870591	N	G	A	157	0.001	0.840227	75	26.2667	-150.08	0.658642	82	61.4129	-65.5157
6	20870688	N	A	C	125	0.001	0.855076	62	19.6923	-131.264	0.523825	63	65.8327	-6.73459
6	20870701	N	A	G	122	0.001	0.603517	58	50.4588	-28.8675	0.67199	64	46.0564	-56.0579
6	20870722	N	C	T	109	0.001	0.86817	53	15.3099	-117.792	0.5	56	61.4476	0
6	20870862	N	A	G	73	0.001	0.545485	33	32.9144	-6.86478	0.775184	40	19.7217	-61.1376
6	20870873	N	T	C	77	0.001	0.441137	34	32.913	9.26057	0.651264	43	32.901	-32.5563
6	20870945	N	C	T	100	0.001	0.600067	40	35.1022	-19.1886	0.666778	60	43.8645	-50.7404
6	20871162	N	G	A	107	0.001	0.907248	43	8.73155	-109.898	0.812709	64	26.2813	-114.842
6	20871395	N	G	T	70	0.001	0.689782	29	19.7363	-28.4482	0.658642	41	30.7065	-32.7579
6	20871483	N	C	T	70	0.001	0.571476	28	26.3294	-9.36228	0.666778	42	30.7051	-35.5183
6	20872825	N	A	G	85	0.001	0.611185	36	30.7131	-19.3705	0.673585	49	35.0902	-43.3752
6	20873041	N	A	T	147	0.001	0.822133	73	28.4666	-136.072	0.932721	74	10.8874	-206.608
6	20873042	N	A	G	145	0.001	0.831207	71	26.272	-137.183	0.932721	74	10.8874	-206.608
6	20873103	N	A	G	142	0.001	0.819658	72	28.4679	-132.884	0.928858	70	10.8928	-192.849
6	20873134	N	A	T	142	0.001	0.845301	71	24.0748	-144.865	0.972146	71	4.29976	-227.42
6	20873153	N	C	T	147	0.001	0.817285	82	32.849	-149.9	0.969544	65	4.30775	-206.277
6	20873158	N	A	T	154	0.001	0.823745	85	32.845	-159.463	0.971329	69	4.30242	-220.369
6	20873179	N	T	C	160	0.001	0.839307	87	30.6451	-173.477	0.931795	73	10.8888	-203.165
6	20873184	N	T	C	157	0.001	0.862311	87	26.2506	-189.226	0.943153	70	8.69553	-202.604
6	20873214	N	C	T	162	0.001	0.708004	89	57.0091	-97.1563	0.685055	73	50.4388	-69.5525
6	20873658	N	T	G	124	0.001	0.579	57	52.6574	-21.202	0.686692	67	46.0524	-64.4885
6	20873916	N	C	G	139	0.0107914	0.758282	78	40.6209	-109.411	0.953285	61	2.37381	-173.686
6	20873931	N	C	T	152	0.001	0.777963	81	39.442	-125.353	0.91577	71	13.0886	-186.934
6	20874102	N	C	T	154	0.001	0.777963	81	39.442	-125.353	0.931795	73	10.8888	-203.165
6	20874139	N	A	T	164	0.001	0.8002	90	39.43	-153.344	0.878631	74	19.6763	-170.849
6	20874147	N	G	A	163	0.001	0.811973	85	35.0422	-152.067	0.884872	78	19.671	-184.175
6	20874581	N	C	A	170	0.001	0.862742	80	24.0628	-174.279	0.922504	90	15.2605	-242.56
6	20874620	N	A	G	171	0.001	0.853895	82	26.2573	-172.84	0.932873	89	13.0646	-248.618
6	20874646	N	G	T	174	0.001	0.839733	81	28.4559	-161.778	0.946534	93	10.8621	-272.337
6	20874652	N	G	A	179	0.001	0.811973	85	35.0422	-152.067	0.957752	94	8.66353	-286.19
6	20874679	N	G	A	192	0.001	0.818394	99	39.418	-181.789	0.957294	93	8.66486	-282.694
6	20874714	N	A	T	189	0.001	0.807023	88	37.2355	-154.263	0.921073	101	17.4431	-270.86
6	20874787	N	G	A	189	0.00793651	0.6718	80	48.8144	-67.9305	0.725973	109	64.7602	-130.501
6	20874867	N	G	A	186	0.001	0.720577	93	57.0038	-108.798	0.925015	93	15.2565	-252.833
6	20874912	N	T	C	209	0.001	0.745262	102	56.9918	-135.461	0.925517	107	17.4351	-291.4
6	20874986	N	G	C	152	0.001	0.824541	74	28.4652	-139.266	0.897701	78	17.4738	-192.773
6	20875537	N	G	T	160	0.001	0.666778	75	54.8306	-63.4256	0.729565	85	50.4228	-104.273
6	20875546	N	T	C	158	0.001	0.66227	74	54.8319	-60.6597	0.571476	84	78.9881	-28.0869
6	20875555	N	G	C	159	0.00943396	0.698626	77	42.611	-77.1129	0.659546	82	60.4876	-65.5157
6	20875596	N	A	C	168	0.001	0.607667	79	68.0086	-41.0398	0.741734	89	50.4174	-116.151
6	20875817	N	A	C	170	0.001	0.702516	84	54.8186	-88.8704	0.802527	86	37.2381	-147.965
6	20875904	N	G	A	159	0.001	0.662609	80	59.2184	-65.7333	0.696334	79	52.628	-80.6117
6	20875926	N	G	A	159	0.001	0.797667	79	35.0502	-133.172	0.887759	80	19.6683	-190.858
6	20875940	N	T	C	159	0.001	0.64112	78	61.4182	-54.6291	0.70384	81	52.6254	-86.3519
6	20875950	N	G	C	132	0.001	0.515635	64	68.0286	-4.45695	0.632441	68	54.8399	-44.372
6	20875952	N	G	C	132	0.147727	0.439858	65	22.0164	13.1834	0.598008	67	35.5083	-24.9022
6	20875957	N	C	A	129	0.001	0.515635	64	68.0286	-4.45695	0.630857	65	52.6467	-41.8511
6	20875971	N	C	T	149	0.001	0.735451	68	39.4594	-85.9818	0.765609	81	41.6392	-118.523
6	20875997	N	G	C	154	0.001	0.638982	72	57.0318	-49.5738	0.670846	82	59.2157	-71.2783
6	20876001	N	G	A	149	0.001	0.642953	70	54.8373	-49.7392	0.671	79	57.0225	-68.7415
6	20876026	N	C	A	152	0.001	0.6501	80	61.4156	-60.0455	0.597287	72	63.6235	-33.5008
6	20876027	N	C	A	152	0.001	0.737659	80	46.035	-102.293	0.694574	72	48.2429	-72.7037
6	20876045	N	T	C	154	0.001	0.731862	82	48.2296	-101.796	0.708472	72	46.0457	-78.8062
6	20876100	N	T	G	145	0.001	0.760174	75	39.45	-107.002	0.77161	70	35.0622	-105.279
6	20876107	N	A	G	148	0.001	0.737	76	43.8431	-96.8557	0.736269	72	41.6512	-91.4186
6	20876113	N	C	A	143	0.001	0.733489	75	43.8445	-93.8877	0.70602	68	43.8538	-73.4018
6	20876148	N	T	A	156	0.001	0.612575	80	68.0073	-43.6349	0.644833	76	59.2237	-54.7994
6	20876168	N	G	A	158	0.001	0.589804	78	70.2072	-33.2876	0.587558	80	72.4017	-33.2238
6	20876195	N	A	C	146	0.001	0.739886	73	41.6499	-94.3942	0.767302	73	37.2555	-107.653
6	20876245	N	T	G	153	0.001	0.558481	77	74.6029	-20.8294	0.6185	76	63.6182	-43.854
6	20876663	N	C	A	153	0.001	0.64112	78	61.4182	-54.6291	0.600067	75	65.8167	-35.9787
6	20876670	N	T	G	155	0.001	0.734334	79	46.0364	-99.3231	0.737	76	43.8431	-96.8557
6	20876712	N	A	G	136	0.001	0.735451	68	39.4594	-85.9818	0.80903	68	28.4732	-120.194
6	20876793	N	C	T	116	0.001	0.779848	59	28.4852	-92.0741	0.807222	57	24.0934	-100.003
6	20876837	N	T	C	113	0.001	0.827141	52	19.7057	-98.8768	0.787077	61	28.4826	-98.2642
6	20876838	N	G	A	111	0.001	0.846385	52	17.5084	-106.538	0.813769	59	24.0908	-106.328
6	20876839	N	A	G	112	0.001	0.843366	51	17.5098	-103.292	0.787077	61	28.4826	-98.2642
6	20876840	N	A	T	115	0.001	0.846385	52	17.5084	-106.538	0.80973	63	26.2827	-111.677
6	20876870	N	T	G	122	0.001	0.783522	60	28.4839	-95.1645	0.742097	62	35.0729	-81.0602
6	20876871	N	G	T	123	0.001	0.548419	62	61.4396	-13.7649	0.819886	61	24.0881	-112.685
6	20876891	N	T	G	122	0.001	0.742586	66	37.2648	-86.4998	0.732298	56	32.8837	-69.6754
6	20876908	N	G	T	119	0.001	0.725957	62	37.2701	-74.6368	0.701889	57	37.2768	-60.0867
6	20876927	N	G	T	121	0.001	0.757748	66	35.0676	-93.0918	0.654649	55	41.6739	-42.6944
6	20877015	N	C	T	108	0.001	0.836959	49	17.5124	-96.8224	0.779848	59	28.4852	-92.0741
6	20877044	N	A	T	100	0.015	0.84065	44	9.63399	-82.9922	0.77059	56	27.4383	-82.8617
6	20877046	N	C	T	96	0.001	0.844674	45	15.3205	-91.5969	0.784504	51	24.1014	-81.2384
6	20877060	N	T	A	103	0.001	0.841137	44	15.3219	-88.3557	0.779848	59	28.4852	-92.0741
6	20877061	N	A	C	104	0.001	0.860706	43	13.126	-92.9705	0.803481	61	26.2853	-105.371
6	20877070	N	T	A	113	0.001	0.755272	49	26.3013	-68.3063	0.687625	64	43.8591	-61.9572
6	20877128	N	G	A	124	0.0120968	0.774159	58	21.7098	-84.4099	0.637481	66	51.6646	-44.5219
6	20877138	N	A	T	132	0.001	0.890886	64	15.2952	-154.398	0.750167	68	37.2621	-92.4961
6	20877150	N	T	C	128	0.001	0.770672	61	30.6798	-91.3532	0.686692	67	46.0524	-64.4885
6	20877221	N	C	T	143	0.001	0.770672	61	30.6798	-91.3532	0.597626	82	72.399	-38.2977
6	20877272	N	A	T	145	0.001	0.708472	72	46.0457	-78.8062	0.561685	73	70.2138	-20.8875
6	20877410	N	A	G	157	0.001	0.656821	67	50.4468	-52.836	0.700134	90	59.205	-93.911
6	20877418	N	T	C	152	0.001	0.777963	63	30.6771	-97.4964	0.786708	89	41.6286	-143.139
6	20877447	N	G	T	146	0.001	0.687625	64	43.8591	-61.9572	0.622033	82	68.0046	-48.8721
6	20877449	N	A	G	147	0.001	0.781438	64	30.6758	-100.582	0.855659	83	26.256	-176.109
6	20877678	N	C	A	150	0.001	0.70602	68	43.8538	-73.4018	0.756269	82	43.8351	-114.852
6	20877815	N	A	T	164	0.001	0.775465	89	43.8258	-136.203	0.760174	75	39.45	-107.002
6	20877816	N	A	T	164	0.001	0.76941	91	46.0203	-135.5	0.767302	73	37.2555	-107.653
6	20877837	N	C	T	171	0.001	0.714429	91	57.0065	-102.96	0.737659	80	46.035	-102.293
6	20877878	N	T	C	180	0.00833333	0.746055	94	51.686	-124.581	0.71887	86	44.7112	-96.8413
6	20877991	N	G	T	141	0.001	0.698763	73	48.2416	-75.564	0.779598	68	32.8677	-106.002
6	20878019	N	T	C	161	0.001	0.872341	86	24.0548	-194.073	0.906938	75	15.2805	-191.475
6	20878265	N	T	A	140	0.001	0.578177	64	59.2397	-23.5412	0.605333	76	65.8154	-38.5493
6	20878307	N	A	T	143	0.001	0.535235	71	72.4137	-11.3385	0.541695	72	72.4124	-13.6839
6	20878321	N	A	T	141	0.001	0.822133	73	28.4666	-136.072	0.794314	68	30.6704	-113.008
6	20878333	N	T	C	142	0.001	0.767302	73	37.2555	-107.653	0.7973	69	30.6691	-116.134
6	20878356	N	G	T	125	0.001	0.571476	63	59.241	-21.0651	0.645258	62	48.2562	-44.8519
6	20878379	N	T	C	118	0.001	0.583389	60	54.8506	-23.6467	0.569012	58	54.8533	-18.6848
6	20878385	N	T	C	115	0.001	0.762887	59	30.6824	-85.2492	0.785905	56	26.292	-89.7507
6	20878406	N	T	C	107	0.001	0.737	57	32.8823	-72.6418	0.820214	50	19.7083	-92.4866
6	20878409	N	C	A	105	0.0142857	0.747838	55	29.7085	-73.1711	0.840004	50	11.6679	-94.6838
6	20878419	N	T	C	104	0.001	0.545485	55	54.8573	-11.4413	0.469367	49	50.4708	6.77546
6	20878427	N	G	A	95	0.001	0.755272	49	26.3013	-68.3063	0.761044	46	24.1081	-65.896
6	20878429	N	T	A	93	0.001	0.744844	47	26.304	-62.2903	0.782797	46	21.9109	-72.7274
6	20878448	N	C	T	84	0.001	0.714429	42	26.3107	-47.5198	0.857381	42	13.1273	-89.6913
6	20878453	N	G	A	82	0.001	0.46339	41	41.6926	6.81138	0.658642	41	30.7065	-32.7579
6	20878469	N	T	A	82	0.001	0.604721	43	37.2955	-21.6727	0.64112	39	30.7091	-27.3145
6	20878611	N	A	T	91	0.001	0.791861	48	21.9082	-78.9374	0.651264	43	32.901	-32.5563
6	20878617	N	G	A	89	0.001	0.844674	45	15.3205	-91.5969	0.750167	44	24.1108	-59.8504
6	20878634	N	C	A	86	0.001	0.952683	42	4.33843	-125.638	0.750167	44	24.1108	-59.8504
6	20878816	N	A	G	80	0.001	0.953791	43	4.3371	-129.125	0.702838	37	24.1201	-39.218
6	20879078	N	G	A	70	0.001	0.621703	37	30.7118	-21.9863	0.697101	33	21.9282	-33.8266
6	20879309	N	G	A	71	0.001	0.68012	25	17.5445	-23.0889	0.73929	46	26.3053	-59.3037
6	20879329	N	C	T	73	0.001	0.678691	28	19.7377	-25.6238	0.711252	45	28.5039	-50.0267
6	20879356	N	G	T	73	0.001	0.645258	31	24.1281	-22.4259	0.738254	42	24.1135	-53.8655
6	20879366	N	G	T	68	0.001	0.645258	31	24.1281	-22.4259	0.783973	37	17.5284	-58.8009
6	20879385	N	T	A	74	0.001	0.606131	33	28.5199	-16.8768	0.780675	41	19.7203	-64.2185
6	20879401	N	G	T	69	0.001	0.600067	30	26.3267	-14.3915	0.743752	39	21.9202	-51.4098
6	20879414	N	A	G	70	0.001	0.625083	32	26.324	-19.5992	0.684334	38	26.316	-36.0426
6	20879418	N	A	G	72	0.001	0.625083	32	26.324	-19.5992	0.700134	40	26.3133	-41.7382
6	20879465	N	A	C	99	0.001	0.632742	49	39.4847	-32.0546	0.760174	50	26.3	-71.3346
6	20879480	N	C	A	103	0.001	0.604236	48	41.6833	-24.0709	0.745618	55	30.6878	-73.1711
6	20879481	N	G	T	106	0.0141509	0.613324	49	40.8184	-26.66	0.770433	57	21.8499	-81.3845
6	20879502	N	G	A	119	0.001	0.780187	50	24.1028	-78.1462	0.73929	69	39.458	-88.9556
6	20879513	N	G	T	116	0.001	0.632742	49	39.4847	-32.0546	0.761368	67	35.0662	-96.1248
6	20879535	N	T	A	116	0.001	0.607915	51	43.8765	-26.5608	0.600067	65	57.0411	-31.1815
6	20879547	N	C	T	115	0.001	0.580053	50	46.075	-18.8633	0.630857	65	52.6467	-41.8511
6	20879595	N	C	T	122	0.0122951	0.604638	53	45.2693	-26.4692	0.737255	69	32.2519	-84.7498
6	20879614	N	T	G	111	0.001	0.796116	49	21.9069	-82.0591	0.725957	62	37.2701	-74.6368
6	20879623	N	A	T	113	0.001	0.538487	52	52.664	-9.09689	0.737864	61	35.0742	-78.0793
6	20879639	N	C	T	112	0.001	0.865629	52	15.3112	-114.495	0.683456	60	41.6672	-56.5969
6	20879654	N	G	C	93	0.001	0.543507	46	46.0804	-9.13717	0.489355	47	50.4735	2.2185
6	20879656	N	A	T	89	0.001	0.510645	47	50.4735	-2.2185	0.619127	42	35.0996	-24.3762
6	20879669	N	A	T	122	0.001	0.850234	60	19.695	-124.736	0.758237	62	32.8757	-87.6521
6	20879695	N	G	T	152	0.001	0.605704	71	61.4276	-36.1514	0.592654	81	72.4004	-35.7523
6	20879709	N	A	C	154	0.001	0.770451	74	37.2541	-110.71	0.587558	80	72.4017	-33.2238
6	20879755	N	C	A	146	0.001	0.712263	66	41.6592	-73.7859	0.537525	80	81.1906	-13.6338
6	20879758	N	A	G	146	0.001	0.710285	69	43.8525	-76.2948	0.545485	77	76.8002	-16.0178
6	20879808	N	A	T	82	0.001	0.619127	42	35.0996	-24.3762	0.675117	40	28.5106	-35.7664
6	20879815	N	T	C	84	0.001	0.558178	43	41.6899	-11.5688	0.634236	41	32.9037	-27.1572
6	20879840	N	C	T	88	0.001	0.521754	46	48.2776	-4.48144	0.619127	42	35.0996	-24.3762
6	20879883	N	C	G	142	0.001	0.706805	75	48.2389	-81.3196	0.656821	67	50.4468	-52.836
6	20879921	N	A	C	150	0.001	0.691486	81	54.8226	-80.2862	0.73929	69	39.458	-88.9556
6	20879928	N	G	A	148	0.001	0.622033	82	68.0046	-48.8721	0.636455	66	52.6454	-44.5219
6	20879937	N	C	T	143	0.199301	0.559903	80	28.9162	-15.3806	0.596623	63	21.601	-19.7909
6	20879941	N	T	C	142	0.001	0.709	79	50.4308	-86.725	0.76208	63	32.8743	-90.6868
6	20879995	N	A	G	136	0.001	0.77161	70	35.0622	-105.279	0.772909	66	32.8703	-99.8488
6	20880006	N	A	G	131	0.001	0.838461	68	24.0788	-135.149	0.841498	63	21.8882	-126.685
6	20880127	N	C	T	156	0.001	0.694247	85	57.0145	-85.6632	0.732549	71	41.6526	-88.4528
6	20880176	N	T	A	170	0.001	0.683049	82	57.0185	-77.1513	0.761538	88	46.0244	-126.354
6	20880337	N	G	A	145	0.001	0.938754	65	8.70221	-185.298	0.837725	80	28.4572	-158.547
6	20880476	N	C	T	142	0.001	0.793299	58	26.2893	-95.9721	0.678691	84	59.213	-76.8713
6	20880509	N	G	T	154	0.001	0.859615	64	19.6897	-137.815	0.744608	90	50.4161	-119.14
6	20881141	N	A	G	42	0.001	0.777963	9	4.38245	-13.9281	0.545485	33	32.9144	-6.86478
6	20881212	N	G	A	77	0.001	0.652276	23	17.5471	-17.5452	0.685309	54	37.2808	-51.5313
6	20881238	N	G	A	84	0.001	0.640093	25	19.7417	-17.367	0.695045	59	39.4713	-59.7444
6	20881298	N	C	T	103	0.001	0.621703	37	30.7118	-21.9863	0.606131	66	57.0398	-33.7535
6	20881376	N	T	A	180	0.001	0.66227	74	54.8319	-60.6597	0.764327	106	54.7892	-154.187
6	20881381	N	G	A	174	0.001	0.91577	71	13.0886	-186.934	0.835175	103	37.2154	-202.12
6	20881397	N	G	A	186	0.001	0.921334	76	13.082	-204	0.854782	110	35.0089	-232.632
6	20881541	N	T	G	140	0.001	0.682662	63	43.8605	-59.1302	0.571476	77	72.4057	-25.7463
6	20881673	N	A	C	71	0.001	0.694574	36	24.1215	-36.3519	0.885972	35	8.74222	-82.9686
6	20882245	N	G	T	138	0.001	0.810552	58	24.0921	-103.161	0.712642	80	50.4295	-89.6255
6	20882346	N	G	T	127	0.001	0.74016	50	28.4972	-64.7424	0.92236	77	13.0807	-207.42
6	20882354	N	G	T	127	0.001	0.702263	47	30.6985	-49.6523	0.700134	80	52.6267	-83.4764
6	20882418	N	A	G	160	0.001	0.784805	65	30.6745	-103.676	0.884467	95	24.0428	-223.99
6	20882510	N	T	A	228	0.001	0.937134	95	13.0566	-269.309	0.910048	133	26.1893	-343.261
6	20882572	N	T	C	182	0.001	0.818394	77	30.6584	-141.391	0.695368	105	70.1711	-106.53
6	20882695	N	C	G	123	0.001	0.750167	56	30.6864	-76.1732	0.447726	67	65.8274	16.1133
6	20882714	N	T	C	146	0.001	0.843979	64	21.8869	-129.926	0.792878	82	37.2434	-135.441
6	20882874	N	G	C	126	0.001	0.707035	58	37.2755	-62.9692	0.779598	68	32.8677	-106.002
6	20882902	N	C	A	146	0.001	0.630857	65	52.6467	-41.8511	0.728548	81	48.2309	-98.8417
6	20882903	N	C	T	153	0.001	0.757315	70	37.2595	-98.5316	0.698928	83	54.8199	-85.9985
6	20882908	N	A	G	161	0.001	0.819658	72	28.4679	-132.884	0.764221	89	46.023	-129.395
6	20882912	N	T	G	163	0.001	0.594658	74	65.818	-33.4258	0.606813	89	76.7842	-45.8348
6	20882913	N	A	G	159	0.0471698	0.621595	72	35.6864	-37.165	0.608163	87	64.9404	-42.8934
6	20882922	N	A	T	180	0.001	0.710984	83	52.6227	-92.1337	0.680533	97	67.9846	-89.8211
6	20882925	N	A	G	185	0.001	0.952109	83	8.67819	-247.79	0.862987	102	30.6251	-222.407
6	20882969	N	T	C	196	0.001	0.716053	88	54.8133	-100.456	0.722371	108	65.7727	-127.565
6	20883015	N	C	A	175	0.001	0.756269	82	43.8351	-114.852	0.742097	93	52.6093	-121.59
6	20883039	N	A	T	174	0.001	0.790317	81	37.2448	-132.325	0.817416	93	37.2288	-170.099
6	20883066	N	T	C	178	0.001	0.883977	86	21.8575	-202.414	0.869812	92	26.244	-205.703
6	20883124	N	A	T	167	0.001	0.449404	89	87.7703	20.6867	0.564145	78	74.6016	-23.2578
6	20883132	N	A	T	171	0.001	0.777963	90	43.8245	-139.281	0.70384	81	52.6254	-86.3519
6	20883156	N	C	A	192	0.001	0.864321	103	30.6238	-225.697	0.854169	89	28.4452	-187.788
6	20883177	N	C	G	178	0.168539	0.55922	99	39.7871	-19.775	0.524189	79	40.5086	-6.59167
6	20883183	N	G	A	189	0.001	0.865629	104	30.6224	-228.99	0.894381	85	19.6616	-207.62
6	20883202	N	G	T	175	0.001	0.536867	95	96.5512	-15.8968	0.612575	80	68.0073	-43.6349
6	20883253	N	G	A	144	0.001	0.747	79	43.8391	-105.815	0.754016	65	35.0689	-90.0684
6	20883275	N	T	G	144	0.001	0.847454	72	24.0734	-148.115	0.80576	72	30.6651	-125.556
6	20883343	N	G	C	137	0.001	0.472204	72	74.6096	9.01123	0.538487	65	65.83	-11.3711
6	20883351	N	A	T	136	0.001	0.555593	72	70.2151	-18.4685	0.546906	64	63.6341	-13.7467
6	20883371	N	T	A	97	0.001	0.70384	54	35.0836	-57.5679	0.860706	43	13.126	-92.9705
6	20883419	N	C	T	116	0.001	0.569012	58	54.8533	-18.6848	0.517253	58	61.4449	-4.46341
6	20883428	N	C	T	117	0.001	0.776046	58	28.4866	-88.9932	0.84769	59	19.6963	-121.481
6	20883455	N	A	T	107	0.001	0.889149	54	13.1113	-129.469	0.792648	53	24.0988	-87.4546
6	20883459	N	G	T	103	0.001	0.764883	51	26.2987	-74.3754	0.846385	52	17.5084	-106.538
6	20883460	N	T	G	104	0.001	0.62008	50	41.6806	-29.275	0.518531	54	57.0558	-4.46855
6	20883533	N	T	G	92	0.001	0.653163	49	37.2875	-37.6248	0.721078	43	26.3093	-50.4397
6	20883888	N	A	C	85	0.0352941	0.648745	64	36.0419	-43.5928	0.475603	21	20.9722	2.24487
6	20884648	N	A	T	62	0.001	0.717126	53	32.8877	-60.8569	0.222037	9	4.38245	13.9281
6	20884980	N	T	C	90	0.001	0.792648	53	24.0988	-87.4546	0.973289	37	2.14787	-119.001
6	20884996	N	A	T	101	0.001	0.49152	59	63.6408	2.21417	0.785905	42	19.719	-67.313
6	20885116	N	T	G	124	0.001	0.838936	62	21.8896	-123.45	0.661398	62	46.059	-50.5129
6	20885130	N	T	C	133	0.001	0.647157	68	52.6427	-49.9147	0.584672	65	59.2384	-26.04
6	20885182	N	T	A	147	0.001	0.792403	77	35.0529	-126.923	0.77161	70	35.0622	-105.279
6	20885303	N	A	T	132	0.001	0.742097	62	35.0729	-81.0602	0.77161	70	35.0622	-105.279
6	20885424	N	C	T	133	0.001	0.707831	65	41.6606	-70.8875	0.617726	68	57.0371	-38.9558
6	20885646	N	C	T	145	0.001	0.617726	68	57.0371	-38.9558	0.74042	77	43.8418	-99.8331
6	20886168	N	A	G	163	0.001	0.807023	88	37.2355	-154.263	0.960307	75	6.49165	-230.389
6	20886169	N	G	A	162	0.001	0.814163	86	35.0409	-155.236	0.960834	76	6.4903	-233.891
6	20886305	N	A	C	147	0.001	0.8002	65	28.4772	-110.749	0.731862	82	48.2296	-101.796
6	20886371	N	C	T	139	0.001	0.760737	71	37.2581	-101.563	0.691304	68	46.051	-67.3266
6	20886381	N	T	G	140	0.001	0.772334	79	39.4447	-119.205	0.803481	61	26.2853	-105.371
6	20886487	N	G	T	113	0.001	0.545485	55	54.8573	-11.4413	0.62077	58	48.2616	-34.1741
6	20886491	N	A	G	115	0.001	0.724288	58	35.0782	-69.2086	0.754556	57	30.6851	-79.1873
6	20886503	N	G	A	110	0.001	0.660822	56	41.6726	-45.4398	0.685309	54	37.2808	-51.5313
6	20886575	N	T	C	111	0.001	0.8002	65	28.4772	-110.749	0.891566	46	10.9248	-111.242
6	20886642	N	A	C	93	0.001	0.465494	58	59.2477	9.06499	0.600067	35	30.7145	-16.7901
6	20886696	N	G	A	73	0.001	0.689015	45	30.7011	-43.9372	0.750167	28	15.3432	-38.0866
6	20886800	N	C	T	98	0.001	0.772111	57	28.4879	-85.9223	0.927114	41	6.53699	-112.276
6	20888276	N	T	G	62	0.001	0.742097	31	17.5364	-40.5301	0.48386	31	32.917	2.22949
6	20888410	N	C	T	133	0.001	0.808425	73	30.6638	-128.711	0.866911	60	17.4978	-132.735
6	20888411	N	C	A	138	0.001	0.813543	75	30.6611	-135.039	0.873265	63	17.4938	-142.649
6	20888420	N	G	A	147	0.001	0.825217	80	30.6544	-150.963	0.85098	67	21.8829	-139.682
6	20888449	N	C	G	167	0.001	0.881207	84	21.8602	-195.747	0.867715	83	24.0588	-184.159
6	20888495	N	C	A	164	0.001	0.852508	88	28.4465	-184.522	0.974	76	4.29308	-245.061
6	20888547	N	G	C	143	0.001	0.859615	64	19.6897	-137.815	0.823	79	30.6558	-147.767
6	20888567	N	C	A	141	0.001	0.89257	65	15.2939	-157.751	0.802834	76	32.857	-130.927
6	20888628	N	G	C	158	0.001	0.789667	76	35.0542	-123.809	0.756269	82	43.8351	-114.852
6	20888751	N	G	A	116	0.001	0.727424	55	32.885	-66.722	0.803481	61	26.2853	-105.371
6	20888969	N	C	A	96	0.001	0.759432	54	28.4919	-76.7735	0.714429	42	26.3107	-47.5198
6	20889137	N	T	C	108	0.001	0.854782	55	17.5044	-116.316	0.717126	53	32.8877	-60.8569
6	20889674	N	T	C	146	0.001	0.822133	73	28.4666	-136.072	0.918087	73	13.086	-193.753
6	20889782	N	C	A	136	0.001	0.826305	69	26.2747	-130.768	0.85098	67	21.8829	-139.682
6	20889821	N	T	A	88	0.001	0.644541	45	35.0956	-32.3735	0.76762	43	21.9149	-63.5048
6	20889942	N	C	T	105	0.001	0.520847	48	50.4721	-4.47781	0.579	57	52.6574	-21.202
6	20889954	N	A	T	115	0.001	0.673192	52	37.2835	-45.9116	0.793847	63	28.4799	-104.49
6	20889958	N	A	G	118	0.001	0.666778	54	39.478	-45.6664	0.797073	64	28.4786	-107.615
6	20889963	N	A	G	118	0.001	0.672843	55	39.4767	-48.4481	0.80973	63	26.2827	-111.677
6	20889992	N	A	G	154	0.001	0.764065	72	37.2568	-104.604	0.914911	82	15.2712	-215.251
6	20890007	N	C	T	164	0.001	0.820727	78	30.6571	-144.576	0.907248	86	17.4631	-219.797
6	20890085	N	C	T	112	0.001	0.695045	59	39.4713	-59.7444	0.717126	53	32.8877	-60.8569
6	20890087	N	T	C	112	0.001	0.733489	60	35.0756	-75.1101	0.884872	52	13.114	-122.783
6	20890111	N	T	C	102	0.001	0.464262	56	57.0531	9.07486	0.587015	46	41.6859	-18.9762
6	20890212	N	C	T	88	0.001	0.689015	45	30.7011	-43.9373	0.790892	43	19.7177	-70.4206
6	20890283	N	A	G	58	0.001	0.656354	32	24.1268	-25.1502	0.615462	26	21.9376	-14.5805
6	20890986	N	C	T	66	0.001	0.848717	33	10.9421	-68.2122	0.575808	33	30.7171	-11.7466
6	20891090	N	C	A	57	0.001	0.777963	27	13.1473	-41.7842	0.633422	30	24.1295	-19.7372
6	20891150	N	A	T	68	0.001	0.724288	29	17.5391	-34.6043	0.564145	39	37.3008	-11.6289
6	20891362	N	T	C	129	0.001	0.933623	60	8.70888	-168.042	0.811802	69	28.4719	-123.356
6	20891572	N	G	T	147	0.001	0.734334	79	46.0364	-99.3231	0.485284	68	72.4177	4.45329
6	20891778	N	C	T	159	0.001	0.674815	83	59.2143	-74.069	0.723834	76	46.0404	-90.4691
6	20891933	N	G	A	139	0.001	0.843086	70	24.0761	-141.621	0.884314	69	17.4858	-162.598
6	20891992	N	T	A	145	0.001	0.555593	72	70.2151	-18.4685	0.534269	73	74.6083	-11.3288
6	20892096	N	C	T	148	0.001	0.840807	69	24.0774	-138.382	0.886334	79	19.6696	-187.515
6	20892160	N	T	C	142	0.001	0.840807	69	24.0774	-138.382	0.904379	73	15.2832	-184.706
6	20892224	N	G	A	147	0.001	0.811802	69	28.4719	-123.356	0.923359	78	13.0793	-210.842
6	20892322	N	T	A	141	0.001	0.772909	66	32.8703	-99.8488	0.853569	75	24.0694	-157.893
6	20892351	N	C	T	152	0.001	0.823	79	30.6558	-147.767	0.918087	73	13.086	-193.753
6	20893238	N	A	G	143	0.001	0.527796	72	74.6096	-9.01123	0.577516	71	65.822	-25.8806
6	20893252	N	T	A	157	0.001	0.876795	81	21.8642	-185.772	0.763334	76	39.4487	-110.041
6	20893578	N	T	G	141	0.001	0.552667	76	74.6043	-18.4215	0.523092	65	68.0273	-6.73019
6	20893585	N	G	A	141	0.001	0.538487	78	78.996	-13.6454	0.476175	63	65.8327	6.73459
6	20893608	N	C	A	141	0.001	0.792403	77	35.0529	-126.923	0.828344	64	24.0841	-122.274
6	20893725	N	G	A	161	0.001	0.805399	77	32.8557	-134.074	0.893119	84	19.663	-204.262
6	20893804	N	A	T	141	0.001	0.835667	79	28.4586	-155.321	0.871215	62	17.4951	-139.339
6	20893857	N	C	G	133	0.001	0.853177	68	21.8816	-142.945	0.723226	65	39.4633	-77.1255
6	20894041	N	G	A	114	0.001	0.87525	56	15.3059	-127.718	0.689782	58	39.4727	-56.8964
6	20894353	N	T	A	145	0.001	0.845301	71	24.0748	-144.865	0.919199	74	13.0846	-197.166
6	20894372	N	C	T	147	0.001	0.857381	77	24.0668	-164.434	0.914562	70	13.09	-183.528
6	20894446	N	A	T	140	0.001	0.845301	71	24.0748	-144.865	0.956827	69	6.49965	-209.399
6	20894451	N	C	T	146	0.001	0.859395	71	21.8775	-152.763	0.68012	75	52.6334	-69.2667
6	20894529	N	G	A	137	0.001	0.566711	60	57.0478	-18.6477	0.519494	77	81.1946	-6.70859
6	20894572	N	A	T	140	0.0107143	0.76755	65	25.8204	-92.2657	0.829034	75	27.4886	-142.466
6	20894649	N	G	C	151	0.001	0.661873	68	50.4455	-55.5863	0.759209	83	43.8338	-117.88
6	20894850	N	G	A	179	0.001	0.889149	90	21.8522	-215.782	0.764221	89	46.023	-129.395
6	20895255	N	A	C	142	0.001	0.578177	64	59.2397	-23.5412	0.743752	78	43.8404	-102.82
6	20895349	N	A	T	137	0.001	0.903495	62	13.1007	-156.387	0.733489	75	43.8445	-93.8877
6	20895485	N	C	A	189	0.001	0.884872	104	26.228	-245.566	0.859063	85	26.2533	-182.66
6	20895490	N	A	C	191	0.001	0.887051	106	26.2253	-252.248	0.847291	85	28.4505	-174.749
6	20895546	N	T	A	163	0.001	0.488364	86	92.1687	4.44096	0.532489	77	78.9974	-11.311
6	20895570	N	C	T	163	0.001	0.75311	85	46.0283	-117.272	0.859214	78	24.0654	-167.711
6	20895582	N	G	A	169	0.001	0.763617	93	48.2149	-134.832	0.7765	76	37.2514	-116.849
6	20895641	N	A	G	165	0.001	0.831682	89	32.8397	-172.282	0.7765	76	37.2514	-116.849
6	20895980	N	T	C	130	0.001	0.745927	59	32.8797	-78.6117	0.817113	71	28.4692	-129.702
6	20896008	N	C	A	122	0.001	0.766845	60	30.6811	-88.2961	0.871215	62	17.4951	-139.339
6	20896139	N	C	T	148	0.001	0.878631	74	19.6763	-170.849	0.702838	74	48.2402	-78.4361
6	20896307	N	C	T	156	0.001	0.465731	73	74.6083	11.3288	0.602478	83	72.3977	-40.8595
6	20896376	N	C	A	143	0.001	0.515162	66	70.2232	-4.45506	0.506498	77	83.3918	-2.21019
6	20896462	N	C	T	161	0.001	0.820727	78	30.6571	-144.576	0.879771	83	21.8615	-192.419
6	20896916	N	A	G	148	0.001	0.764065	72	37.2568	-104.604	0.842334	76	26.2653	-153.317
6	20896921	N	G	A	138	0.001	0.779598	68	32.8677	-106.002	0.828791	70	26.2733	-133.973
6	20897213	N	T	C	173	0.001	0.850234	80	26.26	-166.315	0.634498	93	74.5816	-61.7344
6	20897243	N	C	T	165	0.001	0.792403	77	35.0529	-126.923	0.886622	88	21.8549	-209.092
6	20897285	N	C	A	164	0.001	0.780675	82	39.4407	-128.437	0.597626	82	72.399	-38.2977
6	20897390	N	C	T	156	0.001	0.897701	78	17.4738	-192.773	0.859214	78	24.0654	-167.711
6	20897478	N	A	T	160	0.001	0.543239	81	81.1893	-15.9863	0.519	79	83.3892	-6.70561
6	20897543	N	T	G	154	0.001	0.590422	83	74.5949	-35.6842	0.549329	71	70.2165	-16.0718
6	20897681	N	C	G	140	0.001	0.776304	67	32.869	-102.921	0.794717	73	32.861	-121.526
6	20897716	N	A	C	135	0.001	0.661646	65	48.2522	-53.0496	0.514295	70	74.6123	-4.4516
6	20897882	N	A	T	142	0.001	0.785905	70	32.865	-112.188	0.819658	72	28.4679	-132.884
6	20897970	N	C	T	148	0.001	0.813543	75	30.6611	-135.039	0.849548	73	24.0721	-151.369
6	20897980	N	G	C	139	0.001	0.782797	69	32.8663	-109.091	0.885972	70	17.4844	-165.937
6	20898008	N	T	A	167	0.001	0.8002	80	35.0489	-136.306	0.896816	87	19.659	-214.345
6	20898161	N	T	A	161	0.001	0.780675	82	39.4407	-128.437	0.848334	79	26.2613	-163.058
6	20898166	N	A	T	153	0.001	0.7765	76	37.2514	-116.849	0.857381	77	24.0668	-164.434
6	20898167	N	T	C	155	0.001	0.785	79	37.2474	-126.114	0.8555	76	24.0681	-161.161
6	20898175	N	A	G	150	0.001	0.575393	73	68.0166	-25.8333	0.571476	77	72.4057	-25.7463
6	20898281	N	G	T	145	0.001	0.605333	76	65.8154	-38.5493	0.7973	69	30.6691	-116.134
6	20898284	N	A	G	143	0.001	0.819658	72	28.4679	-132.884	0.972146	71	4.29976	-227.42
6	20898376	N	A	T	144	0.001	0.840807	69	24.0774	-138.382	0.880254	75	19.675	-174.175
6	20898377	N	G	T	143	0.001	0.82111	67	26.2773	-124.378	0.881834	76	19.6737	-177.505
6	20898406	N	T	C	161	0.001	0.525658	78	81.1933	-8.99413	0.578366	83	76.7922	-30.6085
6	20898416	N	A	G	153	0.001	0.817113	71	28.4692	-129.702	0.951521	82	8.67953	-244.306
6	20898434	N	C	G	81	0.001	0.76762	43	21.9149	-63.5048	0.5	38	41.6966	0
6	20898437	N	A	T	145	0.001	0.638982	72	57.0318	-49.5738	0.671347	73	52.636	-63.668
6	20898505	N	G	C	142	0.001	0.746831	75	41.6472	-100.374	0.895786	67	15.2912	-164.47
6	20898634	N	G	T	152	0.00986842	0.804836	72	23.7785	-120.603	0.789417	80	36.2967	-129.216
6	20898709	N	C	A	167	0.001	0.8555	76	24.0681	-161.161	0.989337	91	2.07585	-310.695
6	20898780	N	G	C	162	0.001	0.812709	80	32.8517	-143.552	0.756269	82	43.8351	-114.852
6	20898980	N	G	C	147	0.001	0.738621	65	37.2661	-83.5173	0.670846	82	59.2157	-71.2783
6	20899006	N	G	T	133	0.001	0.606628	61	52.652	-31.3558	0.65288	72	54.8346	-55.1699
6	20899015	N	T	C	135	0.001	0.635011	63	50.4521	-41.9975	0.555593	72	70.2151	-18.4685
6	20899099	N	G	C	132	0.001	0.700134	60	39.47	-62.6073	0.65288	72	54.8346	-55.1699
6	20899111	N	A	T	168	0.001	0.753255	81	43.8364	-111.831	0.67828	87	61.4062	-79.4064
6	20899189	N	A	G	165	0.001	0.718094	78	48.2349	-90.0353	0.827805	87	32.8423	-165.863
6	20899335	N	A	G	178	0.001	0.60832	97	83.3652	-50.7243	0.444407	81	78.992	20.7771
6	20900008	N	A	T	160	0.001	0.786858	75	35.0556	-120.702	0.870836	85	24.0561	-190.765
6	20900170	N	C	A	149	0.001	0.647986	71	54.8359	-52.4469	0.512829	78	83.3905	-4.44572
6	20900399	N	A	G	129	0.001	0.898571	59	13.1047	-146.264	0.843086	70	24.0761	-141.621
6	20900401	N	T	C	129	0.001	0.551759	58	57.0505	-13.8052	0.577516	71	65.822	-25.8806
6	20900497	N	G	C	132	0.001	0.610243	59	50.4575	-31.452	0.602808	73	63.6222	-36.0626
6	20900530	N	G	C	138	0.001	0.707035	58	37.2755	-62.9692	0.712642	80	50.4295	-89.6255
6	20900720	N	T	C	137	0.001	0.797073	64	28.4786	-107.615	0.726178	73	43.8471	-87.9811
6	20900721	N	C	T	136	0.0110294	0.774763	67	25.8829	-98.3221	0.697112	69	45.1233	-70.1779
6	20900723	N	T	A	148	0.001	0.774831	71	35.0609	-108.348	0.688437	77	52.6307	-74.9157
6	20900753	N	A	T	154	0.001	0.59161	71	63.6248	-30.9577	0.566309	83	78.9894	-25.6316
6	20900828	N	T	A	160	0.001	0.862742	80	24.0628	-174.279	0.900267	80	17.4711	-199.513
6	20901020	N	C	A	131	0.001	0.360563	61	48.2576	42.1538	0.628657	70	57.0345	-44.231
6	20901021	N	A	T	136	0.0110294	0.507996	64	59.5719	-2.19722	0.66791	72	51.6707	-60.8885
6	20901049	N	C	T	131	0.001	0.430723	65	61.4356	21.0252	0.606131	66	57.0398	-33.7535
6	20901446	N	A	T	172	0.001	0.776655	85	41.6339	-130.777	0.62077	87	72.3924	-51.2611
6	20901466	N	C	T	172	0.001	0.8002	85	37.2394	-144.825	0.632272	87	70.1951	-56.6895
6	20901630	N	T	G	146	0.001	0.859214	78	24.0654	-167.711	0.956187	68	6.50098	-205.905
6	20901663	N	C	A	149	0.001	0.630224	73	59.2277	-46.7499	0.4605	76	76.8015	13.6575
6	20901720	N	G	A	157	0.001	0.863256	73	21.8749	-159.332	0.845469	84	28.4519	-171.5
6	20902121	N	T	C	163	0.001	0.586725	75	68.0139	-30.8287	0.579598	88	81.1799	-32.9979
6	20902173	N	A	C	178	0.001	0.532489	77	78.9974	-11.311	0.693198	101	67.9792	-101.15
6	20902183	N	G	A	175	0.001	0.506671	75	81.1973	-2.21057	0.670114	100	72.375	-86.4993
6	20902471	N	T	A	125	0.001	0.883589	60	15.3005	-141.022	0.738621	65	37.2661	-83.5173
6	20902505	N	T	C	117	0.001	0.678085	59	41.6686	-53.7827	0.845058	58	19.6977	-118.231
6	20902672	N	G	A	97	0.001	0.441822	43	41.6899	11.5688	0.574124	54	50.4641	-18.7674
6	20902887	N	A	G	68	0.001	0.70602	34	21.9269	-36.7009	0.588294	34	30.7158	-14.2477
6	20903311	N	G	A	121	0.001	0.600067	70	61.4289	-33.5801	0.49019	51	54.8626	2.21684
6	20903354	N	C	T	98	0.001	0.519244	52	54.8613	-4.47139	0.543507	46	46.0804	-9.13717
6	20903386	N	C	G	98	0.001	0.73929	46	26.3053	-59.3037	0.865629	52	15.3112	-114.495
6	20903492	N	A	G	115	0.001	0.721459	61	37.2715	-71.7003	0.815025	54	21.9002	-97.8156
6	20903519	N	G	T	117	0.001	0.922157	64	10.9008	-172.28	0.736006	53	30.6905	-67.2047
6	20903540	N	T	C	120	0.001	0.791239	67	30.6718	-109.889	0.86817	53	15.3099	-117.792
6	20903549	N	A	G	120	0.001	0.424192	66	61.4342	23.4933	0.685309	54	37.2808	-51.5313
6	20903554	N	G	A	103	0.001	0.50944	53	57.0571	-2.21611	0.720147	50	30.6945	-58.3583
6	20903571	N	G	A	130	0.001	0.82111	67	26.2773	-124.378	0.873265	63	17.4938	-142.649
6	20903643	N	C	A	128	0.001	0.548419	62	61.4396	-13.7649	0.757748	66	35.0676	-93.0918
6	20903656	N	A	T	129	0.001	0.584672	65	59.2384	-26.04	0.765802	64	32.873	-93.7314
6	20903682	N	T	G	59	0.001	0.846385	26	8.75422	-53.2689	0.606131	33	28.5199	-16.8768
6	20903709	N	A	G	104	0.001	0.470569	51	52.6654	6.76825	0.679365	53	37.2821	-48.7125
6	20903715	N	C	T	108	0.001	0.470569	51	52.6654	6.76825	0.649222	57	43.8685	-42.501
6	20903752	N	G	A	149	0.001	0.932721	74	10.8874	-206.608	0.720147	75	46.0417	-87.5375
6	20903779	N	A	G	149	0.001	0.513523	74	79.0014	-4.44852	0.653436	75	57.0278	-57.7044
6	20903787	N	C	A	161	0.001	0.805399	77	32.8557	-134.074	0.881207	84	21.8602	-195.747
6	20903834	N	A	T	164	0.001	0.737659	80	46.035	-102.293	0.738254	84	48.2269	-107.731
6	20903835	N	A	T	164	0.001	0.734334	79	46.0364	-99.3231	0.729565	85	50.4228	-104.273
6	20903976	N	A	G	97	0.001	0.488881	45	48.2789	2.21944	0.596218	52	46.0724	-23.9073
6	20904048	N	A	C	147	0.001	0.868667	76	21.8709	-169.218	0.704362	71	46.047	-75.9181
6	20904072	N	C	T	138	0.001	0.535235	71	72.4137	-11.3385	0.567209	67	63.6301	-20.9876
6	20904583	N	C	T	131	0.001	0.616745	60	50.4561	-34.0581	0.66208	71	52.6387	-58.123
6	20904916	N	T	C	139	0.001	0.718094	78	48.2349	-90.0353	0.672246	61	43.8631	-53.5213
6	20905037	N	C	A	115	0.001	0.618261	55	46.0684	-31.6659	0.600067	60	52.6534	-28.783
6	20905045	N	G	T	107	0.001	0.551054	49	48.2736	-11.4972	0.482747	58	61.4449	4.46341
6	20905064	N	A	G	107	0.001	0.540027	50	50.4695	-9.10925	0.526333	57	59.249	-6.74965
6	20905102	N	A	G	111	0.001	0.796494	54	24.0974	-90.5777	0.719445	57	35.0796	-66.2773
6	20905134	N	T	A	106	0.001	0.509097	55	59.2517	-2.21541	0.568673	51	48.2709	-16.3444
6	20905280	N	A	C	134	0.001	0.759432	54	28.4919	-76.7735	0.562542	80	76.7962	-23.2255
6	20905285	N	C	A	147	0.001	0.530323	66	68.0259	-9.03146	0.580301	81	74.5976	-30.6594
6	20905296	N	A	G	144	0.001	0.523825	63	65.8327	-6.73459	0.580301	81	74.5976	-30.6594
6	20905311	N	T	C	141	0.001	0.7973	69	30.6691	-116.134	0.597287	72	63.6235	-33.5008
6	20905334	N	C	T	156	0.001	0.493329	75	81.1973	2.21057	0.617362	81	68.0059	-46.2459
6	20905386	N	A	C	162	0.001	0.837725	80	28.4572	-158.547	0.951521	82	8.67953	-244.306
6	20905524	N	A	T	133	0.001	0.59708	67	59.2357	-31.1024	0.68194	66	46.0537	-61.664
6	20905535	N	G	T	130	0.001	0.890886	64	15.2952	-154.398	0.818394	66	26.2787	-121.192
6	20905570	N	T	A	134	0.001	0.894202	66	15.2925	-161.109	0.735451	68	39.4594	-85.9818
6	20905665	N	C	G	128	0.001	0.642953	56	43.8698	-39.7913	0.819658	72	28.4679	-132.884
6	20905804	N	T	G	147	0.001	0.833556	66	24.0814	-128.699	0.605008	81	70.2032	-40.9474
6	20905819	N	C	T	133	0.001	0.435441	62	59.2424	18.6129	0.563423	71	68.0193	-20.9189
6	20905893	N	C	A	133	0.001	0.491222	57	61.4463	2.21477	0.684334	76	52.632	-72.0851
6	20905949	N	T	C	135	0.001	0.87525	64	17.4924	-145.963	0.619798	71	59.2304	-41.4631
6	20906084	N	A	T	121	0.001	0.862987	51	15.3125	-111.204	0.714429	70	43.8511	-79.1996
6	20906104	N	A	T	140	0.001	0.898571	59	13.1047	-146.264	0.827379	81	30.6531	-154.164
6	20906109	N	T	C	146	0.001	0.630857	65	52.6467	-41.8511	0.617362	81	68.0059	-46.2459
6	20906139	N	A	T	154	0.001	0.723834	76	46.0404	-90.4691	0.602633	78	68.0099	-38.4611
6	20906247	N	T	C	166	0.001	0.59161	71	63.6248	-30.9577	0.631667	95	76.7762	-61.5877
6	20906350	N	A	C	166	0.001	0.842334	76	26.2653	-153.317	0.978097	90	4.27441	-294.546
6	20906503	N	G	A	152	0.001	0.584672	65	59.2384	-26.04	0.482747	87	92.1674	6.69514
6	20906782	N	C	T	164	0.001	0.860706	86	26.252	-185.941	0.936188	78	10.8821	-220.397
6	20906805	N	G	A	164	0.001	0.84907	86	28.4492	-178.003	0.961847	78	6.48764	-240.899
6	20906902	N	G	A	167	0.001	0.853895	82	26.2573	-172.84	0.965016	85	6.4783	-265.459
6	20907216	N	G	C	162	0.001	0.519	79	83.3892	-6.70561	0.542197	83	83.3838	-15.9716
6	20907236	N	A	G	155	0.001	0.513523	74	79.0014	-4.44852	0.555593	81	78.992	-20.7771
6	20907433	N	A	G	150	0.001	0.77161	70	35.0622	-105.279	0.850234	80	26.26	-166.315
6	20907551	N	T	A	144	0.001	0.729883	74	43.8458	-90.9294	0.857381	70	21.8789	-149.486
6	20907601	N	T	G	128	0.001	0.80973	63	26.2827	-111.677	0.907964	65	13.0967	-166.542
6	20907640	N	G	T	124	0.001	0.733489	60	35.0756	-75.1101	0.468729	64	65.8314	9.03906
6	20907662	N	A	G	107	0.001	0.768036	56	28.4892	-82.8617	0.902229	51	10.9181	-128.07
6	20907759	N	G	A	87	0.001	0.764883	51	26.2987	-74.3754	0.916945	36	6.54366	-95.1711
6	20907773	N	C	T	114	0.001	0.757748	66	35.0676	-93.0918	0.896098	48	10.9221	-117.959
6	20907775	N	T	C	112	0.001	0.742097	62	35.0729	-81.0602	0.900267	50	10.9194	-124.695
6	20908200	N	T	G	108	0.001	0.645931	48	37.2888	-34.9044	0.550033	60	59.245	-13.7843
6	20908211	N	A	T	129	0.001	0.655276	58	43.8671	-45.2296	0.577516	71	65.822	-25.8806
6	20908477	N	A	G	105	0.001	0.395764	48	41.6833	24.0709	0.596556	57	50.4601	-26.3056
6	20908626	N	T	A	77	0.0194805	0.827843	35	7.75798	-61.8311	0.717143	42	25.2686	-47.5198
6	20908645	N	A	C	97	0.001	0.644541	45	35.0956	-32.3735	0.673192	52	37.2835	-45.9116
6	20908646	N	T	A	99	0.001	0.851298	47	15.3179	-98.1035	0.750167	52	28.4946	-70.7323
6	20908658	N	C	T	107	0.001	0.820214	50	19.7083	-92.4866	0.719445	57	35.0796	-66.2773
6	20908676	N	C	T	115	0.001	0.750167	52	28.4946	-70.7323	0.714429	63	39.466	-71.2796
6	20908677	N	T	C	119	0.012605	0.699806	54	27.8667	-53.7285	0.849112	65	20.8752	-133.172
6	20908691	N	T	A	122	0.0983607	0.774355	56	4.44257	-60.8203	0.756459	66	26.5376	-82.2636
6	20908709	N	T	A	123	0.001	0.754887	53	28.4932	-73.7467	0.657248	70	52.64	-55.3718
6	20908732	N	T	A	113	0.001	0.780187	50	24.1028	-78.1462	0.714429	63	39.466	-71.2796
6	20908750	N	C	G	110	0.0681818	0.521875	50	38.1839	-4.39445	0.840789	60	10.332	-101.756
6	20908759	N	G	A	108	0.001	0.816538	49	19.7097	-89.3044	0.695045	59	39.4713	-59.7444
6	20908814	N	A	G	108	0.001	0.788654	52	24.1001	-84.3413	0.714429	56	35.0809	-63.3597
6	20908853	N	G	A	111	0.001	0.782006	55	26.2933	-86.6545	0.714429	56	35.0809	-63.3597
6	20908868	N	G	T	115	0.026087	0.789437	53	13.6644	-78.1412	0.664196	62	43.9662	-50.5129
6	20908898	N	T	G	118	0.001	0.836959	49	17.5124	-96.8224	0.724788	69	41.6552	-82.5525
6	20908910	N	C	T	112	0.0401786	0.60283	47	27.7871	-20.8215	0.483933	65	59.6432	4.40985
6	20909756	N	C	T	110	0.001	0.760174	50	26.3	-71.3346	0.916945	60	10.9061	-158.619
6	20910043	N	T	A	150	0.001	0.803019	71	30.6664	-122.408	0.607667	79	68.0086	-41.0398
6	20910049	N	A	C	153	0.001	0.833556	72	26.2707	-140.399	0.950918	81	8.68086	-240.823
6	20910053	N	A	T	158	0.001	0.818394	77	30.6584	-141.391	0.950918	81	8.68086	-240.823
6	20910070	N	A	G	173	0.001	0.615462	91	76.7815	-51.0318	0.561016	82	78.9907	-23.1948
6	20910073	N	A	C	181	0.001	0.628952	97	78.9707	-61.4472	0.535738	84	85.5797	-13.6123
6	20910074	N	T	C	177	0.001	0.789667	95	43.8178	-154.761	0.914911	82	15.2712	-215.251
6	20910130	N	T	A	195	0.001	0.738023	103	59.1877	-131.945	0.848058	92	30.6384	-189.693
6	20910142	N	A	G	191	0.001	0.755272	98	52.6027	-136.613	0.838936	93	32.8343	-185.175
6	20910185	N	G	A	181	0.001	0.726467	95	57.0011	-114.67	0.84907	86	28.4492	-178.003
6	20910192	N	A	G	171	0.001	0.741337	85	48.2256	-110.711	0.837434	86	30.6464	-170.246
6	20910203	N	T	G	167	0.001	0.753255	81	43.8364	-111.831	0.860706	86	26.252	-185.941
6	20910204	N	A	C	166	0.001	0.76941	78	39.446	-116.143	0.863879	88	26.2493	-192.514
6	20910253	N	T	C	178	0.001	0.785905	84	39.438	-134.626	0.947107	94	10.8607	-275.811
6	20910263	N	G	A	182	0.001	0.802527	86	37.2381	-147.965	0.958639	96	8.66086	-293.185
6	20910264	N	G	A	181	0.001	0.758793	87	46.0257	-123.319	0.947107	94	10.8607	-275.811
6	20910278	N	G	T	184	0.001	0.814163	86	35.0409	-155.236	0.95949	98	8.65818	-300.183
6	20910354	N	T	A	209	0.001	0.817416	93	37.2288	-170.099	0.914069	116	21.8175	-303.612
6	20910499	N	A	G	176	0.001	0.797667	79	35.0502	-133.172	0.866224	97	28.4345	-214.045
6	20910529	N	T	C	168	0.001	0.837725	80	28.4572	-158.547	0.886622	88	21.8549	-209.092
6	20910585	N	G	C	186	0.001	0.863879	88	26.2493	-192.514	0.898225	98	21.8415	-242.65
6	20910641	N	G	A	175	0.00857143	0.735531	79	45.2363	-99.3231	0.833496	96	28.06	-181.857
6	20910753	N	T	A	174	0.0775862	0.685096	86	30.5913	-67.2132	0.904412	88	9.72897	-191.114
6	20910759	N	T	A	192	0.001	0.828502	99	37.2208	-189.26	0.957294	93	8.66486	-282.694
6	20910777	N	A	G	202	0.001	0.820969	106	41.6059	-196.666	0.948216	96	10.8581	-282.762
6	20910796	N	A	C	187	0.00802139	0.702118	98	55.419	-100.82	0.867142	89	25.4123	-195.806
6	20910843	N	A	C	151	0.001	0.714429	70	43.8511	-79.1996	0.913856	81	15.2725	-211.848
6	20910845	N	C	T	156	0.00961538	0.704019	74	47.3872	-78.4361	0.916266	82	9.82285	-208.461
6	20910867	N	T	A	156	0.001	0.648748	74	57.0291	-54.9794	0.914911	82	15.2712	-215.251
6	20910872	N	G	C	153	0.001	0.684334	76	52.632	-72.0851	0.92236	77	13.0807	-207.42
6	20910966	N	G	A	141	0.001	0.817113	71	28.4692	-129.702	0.928858	70	10.8928	-192.849
6	20910969	N	G	A	131	0.001	0.8002	65	28.4772	-110.749	0.924526	66	10.8981	-179.127
6	20911274	N	G	A	148	0.001	0.656821	67	50.4468	-52.836	0.864441	81	24.0614	-177.568
6	20911311	N	T	G	149	0.001	0.785	79	37.2474	-126.114	0.957448	70	6.49831	-212.894
6	20911329	N	T	C	146	0.001	0.493502	77	83.3919	2.21019	0.550758	69	68.0219	-16.0919
6	20911368	N	G	T	146	0.001	0.8002	75	32.8583	-127.787	0.929864	71	10.8914	-196.286
6	20911447	N	A	G	167	0.001	0.779407	77	37.2501	-119.93	0.944741	90	10.8661	-261.924
6	20911529	N	G	C	170	0.001	0.860706	86	26.252	-185.941	0.94077	84	10.8741	-241.133
6	20911640	N	A	G	170	0.001	0.829488	82	30.6518	-157.371	0.897993	88	19.6577	-217.711
6	20911667	N	T	C	164	0.001	0.735097	83	48.2282	-104.759	0.827379	81	30.6531	-154.164
6	20911690	N	T	A	162	0.001	0.841691	82	28.4545	-165.014	0.975317	80	4.28774	-259.188
6	20911713	N	A	T	164	0.001	0.518531	81	85.5837	-6.70282	0.530141	83	85.581	-11.2875
6	20911738	N	C	T	150	0.001	0.736269	72	41.6512	-91.4186	0.653949	78	59.221	-60.2392
6	20911800	N	C	T	151	0.001	0.718896	64	39.4647	-74.1965	0.839307	87	30.6451	-173.477
6	20911817	N	T	A	150	0.01	0.818806	60	23.3668	-109.503	0.924195	90	9.93973	-235.566
6	20911860	N	T	A	154	0.001	0.817113	71	28.4692	-129.702	0.927996	83	13.0726	-227.985
6	20911894	N	G	A	141	0.001	0.641886	67	52.644	-47.21	0.851586	74	24.0708	-154.628
6	20911906	N	A	G	138	0.001	0.818394	66	26.2787	-121.192	0.958639	72	6.49565	-219.888
6	20911940	N	T	C	128	0.375	0.776316	60	-2.87373	-30.7611	0.525862	68	22.4665	-4.39445
6	20911941	N	A	T	126	0.001	0.557415	61	59.2437	-16.1856	0.538487	65	65.83	-11.3711
6	20911942	N	A	G	130	0.001	0.666778	60	43.8645	-50.7404	0.857381	70	21.8789	-149.486
6	20911970	N	T	A	130	0.001	0.803774	56	24.0948	-96.8521	0.594658	74	65.818	-33.4258
6	20911973	N	A	T	135	0.001	0.666778	57	41.6712	-48.2034	0.833556	78	28.4599	-152.099
6	20911989	N	G	A	132	0.001	0.830729	59	21.8936	-113.784	0.643932	73	57.0305	-52.269
6	20912148	N	T	G	127	0.001	0.754268	61	32.877	-84.6278	0.606131	66	57.0398	-33.7535
6	20912327	N	G	C	129	0.001	0.578177	64	59.2397	-23.5412	0.584672	65	59.2384	-26.04
6	20912438	N	T	A	140	0.001	0.632441	68	54.8399	-44.372	0.444407	72	70.2151	18.4685
6	20912560	N	T	A	134	0.001	0.822796	62	24.0868	-115.874	0.944741	72	8.69287	-209.539
6	20912679	N	T	C	140	0.001	0.507697	65	70.2245	-2.21263	0.520013	75	79.0001	-6.7117
6	20912681	N	C	T	142	0.001	0.484838	66	70.2232	4.45506	0.513167	76	81.196	-4.44707
6	20913053	N	T	G	123	0.001	0.644164	59	46.063	-42.3213	0.625083	64	52.648	-39.1983
6	20913069	N	A	T	118	0.001	0.666778	57	41.6712	-48.2034	0.606628	61	52.652	-31.3558
6	20913091	N	A	T	108	0.001	0.634705	52	41.6779	-34.5773	0.553607	56	54.8559	-13.8274
6	20913143	N	C	T	129	0.001	0.803481	61	26.2853	-105.371	0.91204	68	13.0927	-176.725
6	20913166	N	G	C	134	0.001	0.560646	66	63.6315	-18.5499	0.588294	68	61.4316	-28.4955
6	20913231	N	G	T	109	0.001	0.777963	54	26.2947	-83.5684	0.872976	55	15.3072	-124.404
6	20913240	N	C	G	116	0.001	0.545485	55	54.8573	-11.4413	0.541011	61	61.4409	-11.3964
6	20913258	N	C	A	117	0.001	0.783522	60	28.4839	-95.1645	0.701889	57	37.2768	-60.0867
6	20913311	N	A	G	82	0.001	0.658642	41	30.7065	-32.7579	0.390171	41	35.1009	21.7668
6	20913324	N	G	A	68	0.001	0.700134	30	19.735	-31.3037	0.526333	38	39.4994	-4.49976
6	20913325	N	G	A	67	0.001	0.666778	30	21.9322	-25.3702	0.378297	37	30.7118	21.9863
6	20913326	N	G	T	67	0.001	0.700134	30	19.735	-31.3037	0.513523	37	39.5007	-2.22426
6	20913357	N	A	T	77	0.001	0.538487	39	39.498	-6.82268	0.605333	38	32.9077	-19.2747
6	20913369	N	T	A	78	0.001	0.714429	42	26.3107	-47.5198	0.527796	36	37.3048	-4.50562
6	20913386	N	T	G	73	0.001	0.538487	39	39.498	-6.82268	0.647157	34	26.3213	-24.9574
6	20913406	N	A	G	77	0.001	0.690603	42	28.5079	-41.4075	0.571476	35	32.9117	-11.7029
6	20914157	N	T	A	103	0.001	0.666778	45	32.8984	-38.0553	0.465494	58	59.2477	9.06499
6	20914167	N	G	A	106	0.001	0.653163	49	37.2875	-37.6248	0.491222	57	61.4463	2.21477
6	20914225	N	A	T	116	0.001	0.450948	51	50.4682	11.4771	0.584672	65	59.2384	-26.04
6	20914236	N	A	G	117	0.001	0.576974	52	48.2696	-18.8135	0.492303	65	70.2245	2.21263
6	20914268	N	C	T	134	0.001	0.677538	62	43.8618	-56.3181	0.625083	72	59.229	-44.0981
6	20914270	N	C	A	132	0.001	0.678085	59	41.6686	-53.7827	0.602808	73	63.6222	-36.0626
6	20914413	N	T	G	122	0.001	0.852087	54	17.5058	-113.05	0.558863	68	65.826	-18.5211
6	20914428	N	C	T	113	0.001	0.647157	51	39.482	-37.4361	0.53228	62	63.6368	-9.04713
6	20914429	N	G	C	107	0.001	0.653163	49	37.2875	-37.6248	0.551759	58	57.0505	-13.8052
6	20914466	N	T	C	107	0.001	0.775694	49	24.1041	-75.0653	0.586264	58	52.656	-23.705
6	20914478	N	T	C	110	0.001	0.812709	48	19.711	-86.1314	0.53228	62	63.6368	-9.04713
6	20914501	N	A	G	104	0.001	0.609829	41	35.1009	-21.7668	0.460291	63	63.6355	11.3834
6	20914535	N	T	C	90	0.001	0.80576	36	15.3326	-62.7781	0.574124	54	50.4641	-18.7674
6	20914977	N	G	A	70	0.001	0.571476	28	26.3294	-9.36228	0.833556	42	15.3246	-81.8995
6	20915527	N	A	G	167	0.001	0.645667	79	61.4169	-57.3303	0.738796	88	50.4188	-113.169
6	20915576	N	T	C	173	0.001	0.759667	79	41.6419	-112.441	0.702263	94	61.3969	-99.3047
6	20915714	N	C	G	145	0.001	0.747	79	43.8391	-105.815	0.712263	66	41.6592	-73.7859
6	20915799	N	G	T	159	0.001	0.445747	83	81.1866	20.7529	0.644833	76	59.2237	-54.7994
6	20915810	N	A	T	160	0.001	0.795378	83	37.2421	-138.563	0.961347	77	6.48897	-237.395
6	20915891	N	C	A	131	0.001	0.836045	67	24.0801	-131.921	0.750167	64	35.0702	-87.0551
6	20915940	N	C	T	117	0.001	0.763812	55	28.4906	-79.812	0.564559	62	59.2424	-18.6129
6	20915941	N	A	G	119	0.001	0.758793	58	30.6838	-82.2127	0.590224	61	54.8492	-26.164
6	20915962	N	T	C	135	0.001	0.564559	62	59.2424	-18.6129	0.479438	73	76.8055	6.71501
6	20916009	N	C	T	136	0.001	0.437458	64	61.4369	18.5804	0.569491	72	68.0179	-23.3656
6	20916018	N	T	G	122	0.001	0.636455	55	43.8711	-37.1016	0.477597	67	70.2218	6.72604
6	20916023	N	A	T	120	0.001	0.622723	53	43.8738	-31.7854	0.477597	67	70.2218	6.72604
6	20916024	N	A	T	90	0.001	0.600067	35	30.7145	-16.7901	0.618261	55	46.0684	-31.6659
6	20916049	N	C	G	126	0.001	0.776046	58	28.4866	-88.9932	0.779598	68	32.8677	-106.002
6	20916064	N	T	A	124	0.001	0.444407	54	52.6614	13.8514	0.642953	70	54.8373	-49.7392
6	20916068	N	T	C	127	0.001	0.758793	58	30.6838	-82.2127	0.782797	69	32.8663	-109.091
6	20916112	N	A	G	121	0.001	0.722371	54	32.8863	-63.7823	0.731498	67	39.4607	-83.0186
6	20916161	N	C	T	127	0.001	0.603843	53	46.071	-26.4692	0.432387	74	70.2125	23.3277
6	20916168	N	C	T	125	0.001	0.553607	56	54.8559	-13.8274	0.463744	69	70.2192	11.3488
6	20916201	N	T	A	133	0.001	0.589345	56	50.4615	-23.7676	0.493502	77	83.3919	2.21019
6	20916239	N	G	A	128	0.001	0.825614	63	24.0854	-119.071	0.969544	65	4.30775	-206.277
6	20916245	N	T	A	129	0.001	0.569277	65	61.4356	-21.0252	0.5	64	70.2258	0
6	20916313	N	C	A	100	0.001	0.780187	50	24.1028	-78.1462	0.399933	50	43.8778	23.9858
6	20916317	N	A	T	107	0.001	0.666778	54	39.478	-45.6664	0.660484	53	39.4793	-42.9032
6	20916319	N	A	G	106	0.001	0.685309	54	37.2808	-51.5313	0.692436	52	35.0862	-51.8387
6	20916330	N	G	A	100	0.001	0.76941	52	26.2973	-77.4284	0.374917	48	39.486	29.3988
6	20916337	N	A	C	94	0.001	0.72932	48	28.4999	-58.8088	0.761044	46	24.1081	-65.896
6	20916355	N	C	A	117	0.001	0.762887	59	30.6824	-85.2492	0.965828	58	4.31709	-181.656
6	20916405	N	A	G	140	0.001	0.569491	72	68.0179	-23.3656	0.558863	68	65.826	-18.5211
6	20916449	N	T	A	167	0.001	0.866911	90	26.2467	-199.102	0.935355	77	10.8834	-216.947
6	20916533	N	A	T	152	0.001	0.750167	68	37.2621	-92.4961	0.94077	84	10.8741	-241.133
6	20916552	N	T	A	142	0.001	0.582144	67	61.4329	-25.9836	0.43996	75	72.4084	20.8576
6	20916665	N	A	G	167	0.001	0.807898	78	32.8543	-137.228	0.95536	89	8.67019	-268.719
6	20916955	N	T	C	77	0.001	0.811018	37	15.3312	-65.9357	0.5	40	43.8911	0
6	20917027	N	G	A	72	0.001	0.774377	31	15.3392	-47.2101	0.683049	41	28.5092	-38.5757
6	20917067	N	A	T	75	0.001	0.636455	33	26.3227	-22.2609	0.452349	42	41.6913	9.17043
6	20917120	N	A	C	66	0.001	0.354742	31	24.1281	22.4259	0.714429	35	21.9256	-39.5998
6	20917304	N	A	G	104	0.001	0.714429	56	35.0809	-63.3597	0.916945	48	8.72488	-126.895
6	20917305	N	C	G	103	0.001	0.737	57	32.8823	-72.6418	0.891566	46	10.9248	-111.242
6	20917314	N	A	T	108	0.001	0.474559	59	61.4436	6.74429	0.571476	49	46.0764	-16.384
6	20917318	N	G	T	104	0.001	0.857381	56	17.5031	-119.588	0.666778	48	35.0916	-40.5924
6	20917386	N	A	G	114	0.001	0.716811	60	37.2728	-68.7766	0.944741	54	6.51965	-157.154
6	20917430	N	C	T	114	0.001	0.725957	62	37.2701	-74.6368	0.884872	52	13.114	-122.783
6	20917447	N	T	G	123	0.001	0.731498	67	39.4607	-83.0186	0.893119	56	13.1087	-136.174
6	20917458	N	T	C	113	0.001	0.523825	63	65.8327	-6.73459	0.580053	50	46.075	-18.8633
6	20917467	N	T	C	113	0.0265487	0.541736	63	47.8685	-11.129	0.601835	50	42.1587	-23.9858
6	20917571	N	C	T	77	0.001	0.568227	44	41.6886	-14.0041	0.424192	33	30.7171	11.7466
6	20917572	N	C	A	78	0.001	0.651264	43	32.901	-32.5563	0.971743	35	2.15054	-111.947
6	20917584	N	A	T	84	0.001	0.755272	49	26.3013	-68.3063	0.971743	35	2.15054	-111.947
6	20917651	N	A	G	114	0.001	0.685309	54	37.2808	-51.5313	0.633422	60	48.2589	-39.4743
6	20917658	N	C	G	115	0.001	0.649222	57	43.8685	-42.501	0.655276	58	43.8671	-45.2296
6	20917680	N	C	T	124	0.0120968	0.727657	62	36.3488	-74.6368	0.623959	62	42.6429	-36.1471
6	20917822	N	C	A	119	0.001	0.645258	62	48.2562	-44.8519	0.649222	57	43.8685	-42.501
6	20917838	N	A	T	118	0.001	0.660822	56	41.6726	-45.4398	0.677538	62	43.8618	-56.3181
6	20919489	N	G	T	60	0.001	0.520013	25	26.3334	-2.23723	0.857381	35	10.9394	-74.7428
6	20921041	N	C	T	82	0.001	0.290183	31	19.7337	34.1878	0.666778	51	37.2848	-43.1294
6	20921044	N	T	C	86	0.001	0.323412	34	24.1241	30.6946	0.692436	52	35.0862	-51.8387
6	20921190	N	T	A	70	0.001	0.742097	31	17.5364	-40.5301	0.692436	39	26.3147	-38.879
6	20922125	N	A	G	62	0.001	0.884872	26	6.55699	-61.3915	0.694574	36	24.1215	-36.3519
6	20922138	N	A	T	64	0.001	0.642953	28	21.9349	-19.8957	0.666778	36	26.3187	-30.4443
6	20922174	N	C	T	76	0.001	0.531271	32	32.9157	-4.51953	0.636455	44	35.0969	-29.6812
6	20922176	N	C	T	75	0.001	0.51614	31	32.917	-2.22949	0.636455	44	35.0969	-29.6812
6	20922210	N	A	G	90	0.001	0.595302	42	37.2968	-19.111	0.625083	48	39.486	-29.3988
6	20922223	N	A	G	108	0.001	0.71168	52	32.889	-57.9463	0.732298	56	32.8837	-69.6754
6	20922268	N	C	A	131	0.001	0.51614	62	65.834	-4.45898	0.608768	69	59.233	-36.2454
6	20922297	N	T	G	138	0.001	0.774377	62	30.6785	-94.4201	0.895	76	17.4764	-186.044
6	20922301	N	T	G	136	0.132353	0.776786	64	7.44418	-67.8782	0.679097	72	30.0395	-52.887
6	20922334	N	A	G	126	0.001	0.385889	57	48.2629	31.5551	0.594266	69	61.4303	-31.0279
6	20922340	N	C	A	110	0.001	0.84929	53	17.5071	-109.791	0.737	57	32.8823	-72.6418
6	20922341	N	C	T	118	0.001	0.607214	56	48.2642	-28.9582	0.629118	62	50.4535	-39.3317
6	20922344	N	T	C	110	0.001	0.760174	50	26.3	-71.3346	0.666778	60	43.8645	-50.7404
6	20922355	N	A	G	100	0.001	0.680972	47	32.8957	-43.6434	0.49056	53	57.0571	2.21611
6	20922359	N	C	T	101	0.001	0.680972	47	32.8957	-43.6434	0.5	54	59.253	0
6	20922401	N	A	C	64	0.001	0.464262	28	28.5266	4.53743	0.555593	36	35.1076	-9.23427
6	20925596	N	A	C	148	0.0405405	0.768657	71	16.6058	-90.9047	0.800557	77	30.9361	-126.923
6	20925598	N	C	A	140	0.001	0.909364	66	13.0953	-169.934	0.851586	74	24.0708	-154.628
6	20925599	N	C	G	147	0.0714286	0.702429	69	25.4084	-61.4244	0.745614	78	28.4115	-90.4266
6	20925669	N	G	A	275	0.0109091	0.872649	124	28.3497	-272.733	0.916384	151	22.1608	-388.536
6	20925692	N	T	C	300	0.001	0.630522	138	111.874	-88.6009	0.697663	162	107.448	-166.609
6	20925694	N	T	G	297	0.00505051	0.607772	135	115.542	-69.998	0.696315	162	98.3665	-162.77
6	20925703	N	C	T	290	0.0413793	0.769175	136	39.0036	-178.747	0.872407	154	32.6567	-325.337
6	20925723	N	A	T	294	0.001	0.627992	129	105.295	-81.0449	0.70923	165	105.247	-181.369
6	20925724	N	T	C	293	0.001	0.637887	127	100.903	-86.6745	0.717012	166	103.048	-190.49
6	20925737	N	G	T	278	0.001	0.841895	120	41.5872	-241.673	0.797667	158	70.1004	-266.344
6	20925754	N	T	C	292	0.015411	0.6568	118	72.9971	-89.037	0.730719	174	93.942	-209.823
6	20925800	N	T	G	277	0.001	0.754556	114	61.3703	-158.375	0.754771	163	87.6716	-226.681
6	20925805	N	C	G	284	0.0105634	0.598993	119	87.0126	-54.2615	0.570195	165	153.671	-53.7527
6	20925810	N	G	T	289	0.001	0.579885	119	109.703	-44.7939	0.54709	170	168.96	-36.6637
6	20925833	N	C	A	287	0.001	0.901094	121	26.2053	-302.643	0.897856	166	37.1314	-410.484
6	20925863	N	A	T	308	0.001	0.838936	124	43.7791	-246.9	0.793674	184	83.2491	-304.952
6	20925871	N	G	A	293	0.00511945	0.897012	115	25.5804	-282.429	0.882666	178	38.604	-410.232
6	20925879	N	G	A	291	0.001	0.895916	115	26.2133	-282.429	0.87525	176	48.1042	-401.398
6	20925882	N	G	T	299	0.001	0.882608	119	30.6024	-278.71	0.827997	180	67.8739	-343.424
6	20925887	N	C	T	300	0.001	0.84769	118	39.3927	-242.961	0.818894	182	72.2657	-334.871
6	20925898	N	A	C	296	0.001	0.876284	121	32.797	-276.998	0.834509	175	63.4861	-342.518
6	20925931	N	A	T	320	0.001	0.931057	130	19.6016	-360.88	0.9108	190	37.0994	-491.662
6	20925935	N	T	G	315	0.001	0.786956	136	63.5381	-218.966	0.793492	179	81.0585	-296.434
6	20925981	N	T	C	274	0.001	0.946727	112	13.0339	-328.194	0.932387	162	23.9534	-451.782
6	20925989	N	T	G	274	0.00547445	0.808146	115	40.3443	-198.137	0.812465	159	64.754	-283.938
6	20926003	N	G	T	252	0.00595238	0.843963	108	36.494	-218.28	0.903706	144	23.9608	-356.074
6	20926037	N	T	G	250	0.001	0.824959	97	37.2234	-182.855	0.902229	153	32.7543	-384.211
6	20926047	N	C	G	222	0.001	0.831682	89	32.8397	-172.282	0.759572	133	70.1338	-189.214
6	20926065	N	A	G	238	0.001	0.884467	95	24.0428	-223.99	0.909364	143	28.3732	-368.189
6	20926107	N	A	T	202	0.001	0.813543	75	30.6611	-135.039	0.740318	127	72.339	-164.575
6	20926117	N	T	G	206	0.001	0.810334	79	32.853	-140.387	0.866386	127	37.1834	-280.413
6	20926223	N	A	T	126	0.001	0.49056	53	57.0571	2.21611	0.561685	73	70.2138	-20.8875
6	20926347	N	T	A	58	0.001	0.59097	22	19.7457	-9.52023	0.638982	36	28.5159	-24.7869
6	20926732	N	A	C	81	0.001	0.555593	36	35.1076	-9.23427	0.511119	45	48.2789	-2.21944
6	20926744	N	T	C	88	0.001	0.609829	41	35.1009	-21.7668	0.531936	47	48.2763	-6.78329
6	20927040	N	G	A	108	0.001	0.902229	51	10.9181	-128.07	0.772111	57	28.4879	-85.9223
6	20927197	N	A	T	109	0.001	0.773768	53	26.296	-80.4928	0.857381	56	17.5031	-119.588
6	20927257	N	T	C	118	0.0127119	0.742069	50	27.7129	-64.7424	0.748392	68	30.1821	-88.1791
6	20927291	N	G	A	117	0.001	0.734851	49	28.4986	-61.7682	0.529431	68	70.2205	-9.02434
6	20927308	N	G	T	112	0.001	0.787426	47	21.9096	-75.8267	0.754016	65	35.0689	-90.0684
6	20927415	N	G	C	182	0.0906593	0.583496	67	41.9364	-22.7049	0.714749	115	36.6052	-105.304
6	20927454	N	C	A	209	0.001	0.872341	86	24.0548	-194.073	0.967792	123	8.62483	-387.919
6	20927498	N	A	T	176	0.001	0.843979	64	21.8869	-129.926	0.669756	112	81.1479	-96.6469
6	20927529	N	C	A	186	0.001	0.788925	71	32.8637	-115.293	0.756693	115	61.3689	-161.397
6	20927572	N	A	G	187	0.001	0.844386	77	26.264	-156.56	0.736521	110	63.5728	-139.846
6	20927591	N	A	T	193	0.001	0.850234	80	26.26	-166.315	0.743525	113	63.5688	-148.789
6	20927595	N	G	C	194	0.001	0.775184	80	39.4433	-122.275	0.886223	114	28.4119	-270.483
6	20927647	N	G	T	217	0.0276498	0.579266	91	74.6788	-32.6247	0.702999	126	62.2348	-124.852
6	20927653	N	A	G	221	0.001	0.717536	92	57.0051	-105.874	0.752106	129	70.1391	-177.121
6	20927678	N	A	C	209	0.001	0.843603	83	28.4532	-168.255	0.777963	126	61.3542	-194.993
6	20927772	N	G	T	205	0.001	0.867715	83	24.0588	-184.159	0.893705	122	28.4012	-297.283
6	20927776	N	G	T	202	0.001	0.864441	81	24.0614	-177.568	0.901094	121	26.2053	-302.643
6	20927841	N	C	A	183	0.001	0.865108	74	21.8735	-162.623	0.780003	109	52.588	-170.22
6	20927876	N	G	T	200	0.001	0.756269	82	43.8351	-114.852	0.86465	118	34.9982	-258.88
6	20927877	N	T	G	201	0.001	0.775184	80	39.4433	-122.275	0.868014	121	34.9942	-268.768
6	20927905	N	G	C	201	0.001	0.839733	81	28.4559	-161.778	0.808539	120	50.3761	-211.679
6	20927927	N	A	G	195	0.001	0.914911	82	15.2712	-215.251	0.885213	113	28.4132	-267.143
6	20927953	N	A	T	196	0.001	0.697806	86	57.0131	-88.5216	0.791103	110	50.3895	-180.31
6	20928103	N	G	C	156	0.001	0.687625	64	43.8591	-61.9572	0.891566	92	21.8495	-222.484
6	20928194	N	C	T	232	0.001	0.895502	105	24.0294	-257.492	0.92942	127	19.6056	-350.565
6	20928219	N	T	G	223	0.001	0.888014	98	24.0388	-234.014	0.928286	125	19.6083	-343.694
6	20928278	N	C	G	186	0.001	0.759209	83	43.8338	-117.88	0.922612	103	17.4404	-277.7
6	20928359	N	C	T	178	0.001	0.901502	81	17.4698	-202.887	0.794011	97	43.8151	-160.994
6	20928365	N	T	A	181	0.001	0.850234	80	26.26	-166.315	0.930981	101	15.2459	-280.302
6	20928378	N	G	C	204	0.00735294	0.842111	94	32.0345	-188.409	0.910278	110	15.7655	-276.527
6	20928417	N	G	C	208	0.001	0.788071	99	46.0097	-160.168	0.871808	109	30.6158	-245.498
6	20928429	N	G	C	202	0.001	0.855907	97	30.6318	-206.006	0.885972	105	26.2267	-248.906
6	20928480	N	C	G	192	0.001	0.897993	88	19.6577	-217.711	0.865629	104	30.6224	-228.99
6	20928482	N	T	A	192	0.001	0.764221	89	46.023	-129.395	0.835175	103	37.2154	-202.12
6	20928517	N	C	A	181	0.001	0.797952	89	39.4314	-150.21	0.848058	92	30.6384	-189.693
6	20928525	N	C	G	163	0.001	0.72515	80	48.2322	-95.8966	0.795378	83	37.2421	-138.563
6	20928544	N	C	A	141	0.001	0.723226	65	39.4633	-77.1255	0.881834	76	19.6737	-177.505
6	20928612	N	C	T	112	0.001	0.697806	43	28.5066	-44.2608	0.840807	69	24.0774	-138.382
6	20928662	N	T	C	142	0.001	0.656354	64	48.2536	-50.3004	0.666778	78	57.0238	-65.9626
6	20928680	N	G	C	152	0.001	0.723226	65	39.4633	-77.1255	0.747291	87	48.2229	-116.696
6	20928695	N	T	G	153	0.001	0.724788	69	41.6552	-82.5525	0.702516	84	54.8186	-88.8703
6	20928814	N	A	G	119	0.001	0.717536	46	28.5026	-52.9372	0.753594	73	39.4527	-100.95
6	20928896	N	A	T	100	0.001	0.805082	41	17.5231	-71.2963	0.745927	59	32.8797	-78.6117
6	20929620	N	C	T	67	0.001	0.645258	31	24.1281	-22.4259	0.666778	36	26.3187	-30.4443
6	20929726	N	A	C	108	0.001	0.596218	52	46.0724	-23.9073	0.553607	56	54.8559	-13.8274
6	20930316	N	T	C	259	0.001	0.584056	125	114.089	-49.6865	0.544806	134	133.852	-27.4428
6	20930572	N	G	C	205	0.001	0.871808	109	30.6158	-245.498	0.937792	96	13.0553	-272.763
6	20930610	N	G	A	165	0.001	0.818394	88	35.0382	-161.59	0.727424	77	46.039	-93.4108
6	20930645	N	A	T	119	0.001	0.803774	56	24.0948	-96.8521	0.730312	63	37.2688	-77.5853
6	20931262	N	C	T	103	0.001	0.720147	50	30.6945	-58.3583	0.528321	53	54.8599	-6.76158
6	20931576	N	C	G	117	0.001	0.526333	57	59.249	-6.74965	0.750167	60	32.8783	-81.6142
6	20931637	N	T	C	81	0.001	0.411706	34	30.7158	14.2477	0.63839	47	37.2901	-32.207
6	20931697	N	T	A	82	0.001	0.684334	38	26.316	-36.0426	0.886622	44	10.9274	-104.546
6	20931711	N	A	T	94	0.001	0.690603	42	28.5079	-41.4075	0.904116	52	10.9168	-131.45
6	20931735	N	C	G	87	0.001	0.58145	43	39.4927	-16.5252	0.795652	44	19.7163	-73.5405
6	20931738	N	T	C	88	0.0511364	0.672764	43	24.0521	-34.7535	0.897759	45	4.09818	-95.9913
6	20931761	N	A	T	93	0.001	0.63839	47	37.2901	-32.207	0.826305	46	17.5164	-87.1789
6	20931778	N	A	C	91	0.001	0.702263	47	30.6985	-49.6523	0.818394	44	17.5191	-80.795
6	20931833	N	G	T	79	0.001	0.710667	38	24.1188	-42.1071	0.878301	41	10.9314	-94.5469
6	20931886	N	T	C	67	0.001	0.580699	31	28.5226	-11.7961	0.750167	36	19.727	-48.9685
6	20932342	N	A	T	53	0.001	0.5	24	26.3347	0	0.689782	29	19.7363	-28.4482
6	20932565	N	A	G	112	0.001	0.542401	59	59.2464	-11.4104	0.792648	53	24.0988	-87.4546
6	20932601	N	G	A	141	0.001	0.592167	76	68.0126	-33.3549	0.76941	65	32.8717	-96.7855
6	20932613	N	A	T	132	0.001	0.514716	68	72.4177	-4.45329	0.781438	64	30.6758	-100.582
6	20932634	N	T	C	117	0.001	0.766845	60	30.6811	-88.2961	0.508778	57	61.4463	-2.21477
6	20932688	N	A	T	74	0.001	0.611185	36	30.7131	-19.3705	0.421	38	35.1049	14.1347
6	20933108	N	T	A	82	0.001	0.416611	36	32.9104	14.188	0.608768	46	39.4887	-24.1636
6	20933114	N	T	C	83	0.0180723	0.380901	34	27.7397	19.4779	0.626543	49	32.2874	-28.8573
6	20933149	N	T	A	100	0.001	0.659197	44	32.8997	-35.2941	0.553607	56	54.8559	-13.8274
6	20933286	N	A	G	116	0.001	0.568673	51	48.2709	-16.3444	0.538487	65	65.83	-11.3711
6	20933461	N	C	A	186	0.001	0.836959	98	35.0249	-193.645	0.909364	88	17.4604	-226.578
6	20933478	N	T	C	174	0.001	0.521291	94	98.7497	-8.95917	0.662609	80	59.2184	-65.7333
6	20933512	N	A	G	170	0.001	0.811973	85	35.0422	-152.067	0.847291	85	28.4505	-174.749
6	20933572	N	T	A	147	0.001	0.783973	74	35.0569	-117.602	0.781009	73	35.0582	-114.509
6	20933611	N	A	G	147	0.001	0.5395	76	76.8015	-13.6575	0.633892	71	57.0331	-46.8943
6	20933613	N	A	C	154	0.001	0.569667	79	74.6003	-25.7061	0.640093	75	59.225	-52.1011
6	20933614	N	T	A	152	0.001	0.552667	76	74.6043	-18.4215	0.631667	76	61.4209	-49.2701
6	20933634	N	G	A	164	0.001	0.707455	82	52.624	-89.2378	0.792878	82	37.2434	-135.441
6	20933635	N	T	C	178	0.00842697	0.833344	89	31.9555	-172.282	0.81999	89	27.971	-159.617
6	20933689	N	A	G	177	0.001	0.914911	82	15.2712	-215.251	0.884467	95	24.0428	-223.99
6	20933780	N	C	T	119	0.001	0.89388	47	10.9234	-114.598	0.791861	72	32.8623	-118.406
6	20934102	N	A	G	83	0.001	0.580699	31	28.5226	-11.7961	0.557731	52	50.4668	-13.8772
6	20934142	N	T	C	121	0.001	0.630522	46	37.2915	-29.5336	0.666778	75	54.8306	-63.4256
6	20934216	N	A	C	179	0.001	0.805399	77	32.8557	-134.074	0.862987	102	30.6251	-222.407
6	20934265	N	T	A	211	0.001	0.921073	101	17.4431	-270.86	0.89117	110	26.22	-265.639
6	20934326	N	T	A	192	0.001	0.8002	80	35.0489	-136.306	0.776971	112	54.7812	-172.561
6	20934356	N	A	C	211	0.007109	0.84781	92	23.6885	-184.143	0.80819	119	49.4055	-208.523
6	20934357	N	G	T	197	0.001	0.772909	88	43.8271	-133.132	0.752462	109	59.1797	-149.917
6	20934358	N	A	C	205	0.001	0.820439	89	35.0369	-164.775	0.784673	116	54.7759	-184.914
6	20934364	N	T	C	232	0.001	0.905032	105	21.8322	-266.282	0.905783	127	26.1973	-322.922
6	20934461	N	G	A	217	0.001	0.830409	106	39.4086	-204.169	0.702838	111	72.3604	-117.654
6	20934569	N	G	A	162	0.001	0.855659	83	26.256	-176.109	0.785	79	37.2474	-126.114
6	20934577	N	C	A	152	0.001	0.545485	77	76.8002	-16.0178	0.626751	75	61.4222	-46.6134
6	20934584	N	T	A	151	0.001	0.823	79	30.6558	-147.767	0.916945	72	13.0873	-190.342
6	20934591	N	A	T	132	0.001	0.8002	70	30.6678	-119.268	0.903495	62	13.1007	-156.387
6	20934611	N	A	C	124	0.001	0.728966	59	35.0769	-72.153	0.661646	65	48.2522	-53.0496
6	20938908	N	T	A	93	0.001	0.617726	34	28.5186	-19.4779	0.644164	59	46.063	-42.3213
6	20938944	N	A	T	325	0.00923077	0.879159	139	30.4163	-314.057	0.85626	186	51.4885	-388.093
6	20938958	N	A	G	376	0.001	0.852306	169	54.7052	-354.098	0.889149	207	50.2601	-496.3
6	20939035	N	A	T	524	0.001	0.848717	231	76.5947	-477.486	0.894461	293	67.7232	-715.882
6	20939058	N	G	T	481	0.001	0.942879	209	26.088	-604.346	0.94515	272	32.5956	-792.711
6	20939090	N	A	T	332	0.001	0.662177	145	107.471	-118.783	0.61505	187	157.951	-104.457
6	20943054	N	A	T	64	0.001	0.555593	27	26.3307	-6.9257	0.567613	37	35.1062	-11.6639
6	20943119	N	C	T	57	0.001	0.56004	25	24.1361	-6.95255	0.625083	32	26.324	-19.5992
6	20943646	N	T	A	45	0.0333333	0.650479	18	7.59938	-11.8825	0.556848	27	25.1532	-6.9257
6	20943679	N	C	T	41	0.001	0.5	16	17.5565	0	0.520013	25	26.3334	-2.23723
6	20943861	N	C	T	77	0.001	0.542886	35	35.1089	-6.84914	0.642953	42	32.9024	-29.8435
6	20943871	N	G	A	76	0.001	0.527796	36	37.3048	-4.50562	0.625083	40	32.905	-24.499
6	20943872	N	G	A	78	0.001	0.552667	38	37.3021	-9.21074	0.6501	40	30.7078	-30.0227
6	20943890	N	G	T	95	0.001	0.510211	49	52.668	-2.21764	0.565261	46	43.8831	-13.9682
6	20943893	N	G	T	93	0.001	0.5	50	54.8639	0	0.534907	43	43.8871	-6.80114
6	20943915	N	A	G	120	0.0125	0.689089	64	42.8734	-61.9572	0.674191	56	32.0629	-47.637
6	20943944	N	T	A	163	0.001	0.790317	81	37.2448	-132.325	0.756269	82	43.8351	-114.852
6	20943946	N	A	T	171	0.001	0.833556	84	30.6491	-163.799	0.931322	87	13.0673	-241.733
6	20943953	N	G	A	182	0.001	0.815428	92	37.2301	-166.921	0.933623	90	13.0633	-252.063
6	20943957	N	A	G	184	0.001	0.824392	91	35.0342	-171.159	0.935775	93	13.0593	-262.406
6	20944085	N	T	G	163	0.001	0.671167	76	54.8292	-66.2048	0.643774	87	67.9979	-62.2168
6	20944086	N	G	A	157	0.00955414	0.658913	76	56.1566	-60.4436	0.650968	81	53.2751	-59.355
6	20944102	N	A	T	150	0.001	0.808425	73	30.6638	-128.711	0.753416	77	41.6446	-106.39
6	20944108	N	T	A	155	0.001	0.794717	73	32.861	-121.526	0.890504	82	19.6656	-197.554
6	20944154	N	G	A	164	0.001	0.829167	76	28.4626	-145.672	0.750167	88	48.2216	-119.701
6	20944239	N	A	T	205	0.001	0.815428	92	37.2301	-166.921	0.894068	113	26.216	-275.707
6	20944600	N	G	A	132	0.001	0.683456	60	41.6672	-56.5969	0.708472	72	46.0457	-78.8062
6	20944621	N	G	T	127	0.001	0.655276	58	43.8671	-45.2296	0.695783	69	46.0497	-70.1779
6	20944772	N	A	C	194	0.001	0.768472	82	41.6379	-121.576	0.910988	112	21.8229	-290.012
6	20944848	N	G	T	199	0.001	0.787692	80	37.2461	-129.216	0.79011	119	54.7719	-194.229
6	20944918	N	C	T	225	0.001	0.771921	92	46.019	-138.562	0.767096	133	67.9366	-195.949
6	20945207	N	A	T	206	0.001	0.833556	84	30.6491	-163.799	0.83629	122	43.7818	-240.443
6	20945286	N	A	G	230	0.001	0.891566	92	21.8495	-222.484	0.884314	138	34.9715	-325.196
6	20945315	N	A	C	226	0.001	0.626458	91	74.5843	-56.4129	0.726077	135	81.1172	-162.618
6	20945336	N	A	G	214	0.00700935	0.944616	88	5.78664	-247.372	0.914645	126	22.9892	-328.529
6	20945396	N	T	G	257	0.001	0.675331	117	83.3385	-104.763	0.807348	140	59.1383	-245.748
6	20945406	N	A	G	251	0.001	0.895	114	26.2147	-279.067	0.876163	137	37.1701	-313.489
6	20945419	N	C	A	255	0.001	0.983373	118	4.23707	-393.79	0.912684	137	26.184	-356.85
6	20945437	N	C	T	302	0.001	0.986811	148	4.19705	-500.383	0.902866	154	32.753	-387.589
6	20945445	N	C	A	306	0.001	0.906311	149	30.5624	-379.564	0.936597	157	21.7628	-444.246
6	20945500	N	G	T	365	0.001	0.951817	165	17.3577	-492.095	0.930287	200	30.4944	-553.726
6	20945507	N	C	A	349	0.001	0.955142	155	15.1738	-467.64	0.938437	194	26.1079	-552.437
6	20945513	N	T	G	357	0.00420168	0.866884	165	40.4533	-359.131	0.86561	192	56.0507	-421.503
6	20945514	N	G	A	328	0.001	0.948011	153	17.3737	-450.333	0.931717	175	26.1333	-486.908
6	20945534	N	C	T	344	0.001	0.956	158	15.1698	-478.116	0.903495	186	39.302	-469.162
6	20945535	N	T	G	347	0.001	0.872043	156	43.7364	-351.656	0.926986	191	30.5064	-522.812
6	20945546	N	G	A	348	0.001	0.830523	165	61.3022	-317.952	0.787077	183	85.4477	-294.793
6	20945555	N	C	T	344	0.001	0.950611	161	17.3631	-478.164	0.918312	183	32.7143	-486.089
6	20945559	N	T	G	252	0.001	0.832154	119	43.7858	-230.781	0.902524	133	28.3865	-334.334
6	20945564	N	A	G	252	0.001	0.512203	123	131.669	-6.66483	0.666778	129	94.3086	-109.092
6	20945569	N	A	T	333	0.001	0.868667	152	43.7417	-338.435	0.834477	181	65.6753	-354.218
6	20945579	N	C	T	338	0.001	0.947667	152	17.375	-446.857	0.919635	186	32.7103	-496.33
6	20945581	N	T	G	334	0.00449102	0.671483	155	111.129	-134.946	0.629603	179	135.113	-112.507
6	20945587	N	A	G	338	0.001	0.853739	157	50.3268	-330.733	0.801306	181	78.8587	-309.827
6	20945598	N	G	A	328	0.001	0.91752	145	26.1733	-384.095	0.918312	183	32.7143	-486.089
6	20945603	N	A	G	319	0.001	0.840505	144	50.3441	-288.462	0.788764	175	81.0639	-283.976
6	20945606	N	T	A	327	0.001	0.938223	145	19.5816	-412.6	0.884872	182	45.899	-429.741
6	20945609	N	G	C	316	0.001	0.580473	143	131.643	-54.2516	0.508676	173	186.533	-6.64371
6	20945627	N	G	T	328	0.001	0.819005	149	59.1263	-274.275	0.782311	179	85.453	-282.4
6	20945668	N	G	T	332	0.001	0.905334	158	32.7476	-401.114	0.891065	174	41.5152	-420.037
6	20945671	N	T	A	331	0.0407855	0.687678	154	69.9861	-133.863	0.653722	177	111.436	-127.999
6	20945710	N	G	A	292	0.001	0.706905	133	85.5143	-144.289	0.647897	159	122.832	-117.372
6	20945716	N	G	A	275	0.0272727	0.829634	122	30.2365	-217.333	0.80701	153	52.3281	-255.125
6	20945733	N	T	C	240	0.1	0.505331	105	83.0591	-2.1972	0.626954	135	52.4265	-65.8659
6	20945745	N	C	T	232	0.00646552	0.92894	97	9.57941	-259.397	0.88314	135	33.9893	-315.194
6	20945776	N	C	T	213	0.001	0.87803	90	24.0494	-207.338	0.951521	123	13.0193	-366.459
6	20945878	N	C	T	148	0.001	0.914562	70	13.09	-183.528	0.859214	78	24.0654	-167.711
6	20945907	N	C	T	107	0.001	0.844674	45	15.3205	-91.5969	0.645258	62	48.2562	-44.8519
6	20946139	N	C	A	178	0.001	0.961347	77	6.48897	-237.395	0.881443	101	26.232	-235.563
6	20946219	N	C	A	176	0.001	0.829167	76	28.4626	-145.672	0.870247	100	28.4305	-223.947
6	20946245	N	A	C	159	0.001	0.870377	77	21.8695	-172.521	0.829488	82	30.6518	-157.371
6	20946263	N	T	G	150	0.001	0.870377	77	21.8695	-172.521	0.781009	73	35.0582	-114.509
6	20946541	N	A	T	74	0.001	0.5	32	35.1129	0	0.5	42	46.0857	0
6	20946591	N	G	T	99	0.001	0.659197	44	32.8997	-35.2941	0.581873	55	50.4628	-21.2544
6	20946620	N	C	T	105	0.001	0.744349	43	24.1121	-56.85	0.903495	62	13.1007	-156.387
6	20946671	N	A	G	111	0.001	0.574518	47	43.8818	-16.427	0.531271	64	65.8314	-9.03906
6	20946688	N	A	T	113	0.001	0.571476	49	46.0764	-16.384	0.515635	64	68.0286	-4.45695
6	20946691	N	G	C	111	0.001	0.549052	51	50.4682	-11.4771	0.516678	60	63.6395	-4.46112
6	20946726	N	C	T	133	0.001	0.545485	66	65.8287	-13.7296	0.59708	67	59.2357	-31.1024
6	20946757	N	G	C	139	0.001	0.560646	66	63.6315	-18.5499	0.657639	73	54.8333	-57.9077
6	20946901	N	G	A	167	0.001	0.825217	80	30.6544	-150.963	0.735789	87	50.4201	-110.196
6	20947181	N	T	C	159	0.001	0.597766	87	76.7868	-40.6961	0.541695	72	72.4124	-13.6839
6	20947184	N	G	A	153	0.001	0.654865	84	63.6075	-65.3092	0.536256	69	70.2192	-11.3488
6	20947205	N	C	G	151	0.001	0.805082	82	35.0462	-142.593	0.579763	69	63.6275	-25.9306
6	20947291	N	A	T	142	0.001	0.609448	64	54.8452	-33.8486	0.512829	78	83.3905	-4.44572
6	20947349	N	C	G	138	0.001	0.666778	57	41.6712	-48.2034	0.555593	81	78.992	-20.7771
6	20947631	N	G	C	165	0.00909091	0.951026	59	2.12489	-166.795	0.851198	106	33.8668	-219.581
6	20947634	N	T	G	160	0.001	0.924526	66	10.8981	-179.127	0.861944	94	28.4385	-204.173
6	20947641	N	A	T	170	0.001	0.846385	65	21.8855	-133.172	0.876442	105	28.4239	-240.508
6	20947715	N	A	C	169	0.001	0.884872	78	19.671	-184.175	0.824392	91	35.0342	-171.159
6	20947788	N	G	A	181	0.001	0.810334	79	32.853	-140.387	0.853177	102	32.8223	-214.417
6	20947906	N	C	G	170	0.00882353	0.57421	61	56.4081	-21.1078	0.686288	109	66.2623	-102.157
6	20947909	N	C	A	180	0.001	0.582144	67	61.4329	-25.9836	0.681537	113	78.9494	-105.307
6	20948327	N	A	G	234	0.001	0.885674	96	24.0414	-227.328	0.891566	138	32.7743	-333.726
6	20948345	N	A	G	245	0.195918	0.571125	103	41.2623	-24.1695	0.596459	142	43.7238	-43.9445
6	20948368	N	T	C	229	0.001	0.707209	99	63.5875	-107.588	0.715528	130	81.1239	-147.975
6	20948542	N	G	A	239	0.001	0.93487	107	15.2379	-300.967	0.901783	132	28.3879	-330.957
6	20948554	N	A	T	261	0.001	0.513523	111	118.502	-6.67276	0.693462	150	100.872	-150.461
6	20948611	N	A	G	251	0.001	0.92621	108	17.4337	-294.829	0.923359	143	23.9787	-386.544
6	20948616	N	A	C	262	0.001	0.914069	116	21.8175	-303.612	0.924941	146	23.9747	-396.82
6	20948697	N	T	C	242	0.001	0.618261	110	92.1367	-63.3318	0.68194	132	92.1074	-123.328
6	20948714	N	A	T	258	0.001	0.746196	126	70.1431	-168.104	0.613712	132	111.882	-72.7949
6	20948727	N	G	C	251	0.0059761	0.873494	126	27.9758	-279.315	0.849398	125	40.7493	-257.905
6	20948738	N	C	G	243	0.001	0.896264	125	28.3972	-307.366	0.898571	118	26.2093	-292.527
6	20948767	N	G	T	239	0.001	0.876284	121	32.797	-276.998	0.86465	118	34.9982	-258.88
6	20948778	N	G	T	228	0.001	0.889149	108	26.2226	-258.939	0.908606	120	24.0094	-308.153
6	20948794	N	T	A	257	0.001	0.911565	124	24.0041	-321.731	0.910048	133	26.1893	-343.261
6	20948818	N	G	C	230	0.0847826	0.814987	112	15.726	-159.126	0.826582	118	27.9453	-192.937
6	20948819	N	G	A	232	0.001	0.83208	113	41.5965	-219.082	0.882608	119	30.6024	-278.71
6	20948836	N	G	A	214	0.001	0.833556	102	37.2168	-198.899	0.812709	112	45.9923	-200.973
6	20948843	N	G	A	209	0.001	0.7686	95	48.2122	-140.933	0.701889	114	74.5536	-120.173
6	20948844	N	A	T	210	0.001	0.854403	96	30.6331	-202.736	0.921334	114	19.623	-306
6	20948863	N	G	A	201	0.001	0.913319	92	17.4551	-240.167	0.880988	109	28.4185	-253.805
6	20948870	N	A	G	210	0.001	0.877803	98	26.236	-225.583	0.955661	112	10.8367	-338.518
6	20948887	N	G	C	206	0.001	0.870247	100	28.4305	-223.947	0.962573	106	8.64751	-328.211
6	20948893	N	A	G	206	0.001	0.877803	98	26.236	-225.583	0.954007	108	10.8421	-324.556
6	20948942	N	G	T	185	0.001	0.745061	98	54.7999	-130.021	0.781797	87	41.6312	-136.945
6	20948990	N	C	A	174	0.001	0.830007	94	35.0302	-180.77	0.887759	80	19.6683	-190.858
6	20949059	N	A	C	95	0.001	0.754556	57	30.6851	-79.1873	0.763334	38	19.7243	-55.0203
6	20949073	N	C	A	88	0.001	0.759432	54	28.4919	-76.7735	0.794314	34	15.3352	-56.5039
6	20949086	N	T	C	90	0.001	0.750167	56	30.6864	-76.1732	0.823745	34	13.138	-63.785
6	20949090	N	C	G	91	0.0164835	0.734751	56	31.7208	-69.6754	0.827165	35	7.56139	-61.8311
6	20949124	N	T	C	96	0.001	0.684334	57	39.474	-54.0638	0.820727	39	15.3286	-72.2881
6	20949135	N	T	C	97	0.001	0.745618	55	30.6878	-73.1711	0.881207	42	10.9301	-97.8736
6	20949241	N	C	T	80	0.001	0.744349	43	24.1121	-56.85	0.865108	37	10.9368	-81.3115
6	20949284	N	G	A	85	0.001	0.750167	52	28.4946	-70.7323	0.757748	33	17.5338	-46.5459
6	20949296	N	A	C	84	0.001	0.720147	50	30.6945	-58.3583	0.764883	34	17.5324	-49.5836
6	20949335	N	T	A	86	0.001	0.461513	52	52.664	9.09689	0.676588	34	24.1241	-30.6946
6	20949507	N	G	C	65	0.001	0.468729	32	32.9157	4.51953	0.757748	33	17.5338	-46.5459
6	20949589	N	G	A	97	0.001	0.717536	46	28.5026	-52.9372	0.804124	51	21.9042	-88.3334
6	20949670	N	C	G	121	0.001	0.440638	59	57.0491	16.213	0.596839	62	54.8479	-28.704
6	20949856	N	C	A	128	0.001	0.701889	57	37.2768	-60.0867	0.521141	71	74.6109	-6.71848
6	20949967	N	T	C	127	0.001	0.737	57	32.8823	-72.6418	0.600067	70	61.4289	-33.5801
6	20949968	N	C	T	126	0.001	0.724288	58	35.0782	-69.2086	0.617726	68	57.0371	-38.9558
6	20949972	N	G	C	132	0.001	0.458989	61	61.4409	11.3964	0.549329	71	70.2165	-16.0718
6	20950048	N	T	C	120	0.001	0.586264	58	52.656	-23.705	0.51614	62	65.834	-4.45898
6	20950115	N	T	C	127	0.001	0.530323	66	68.0259	-9.03146	0.590224	61	54.8492	-26.164
6	20950437	N	A	G	152	0.001	0.742586	66	37.2648	-86.4998	0.651264	86	65.802	-65.1127
6	20950502	N	G	A	151	0.001	0.742097	62	35.0729	-81.0602	0.640543	89	70.1925	-62.0485
6	20950625	N	T	G	129	0.001	0.755272	49	26.3013	-68.3063	0.462475	80	81.1906	13.6338
6	20950641	N	T	C	119	0.001	0.72932	48	28.4999	-58.8088	0.436577	71	68.0193	20.9189
6	20950704	N	C	G	129	0.001	0.428524	56	52.6587	18.7246	0.561685	73	70.2138	-20.8875
6	20950724	N	T	C	130	0.001	0.685309	54	37.2808	-51.5313	0.513167	76	81.196	-4.44707
6	20950746	N	A	T	126	0.001	0.653949	52	39.4807	-40.1594	0.513523	74	79.0014	-4.44852
6	20950906	N	G	T	96	0.001	0.804551	46	19.7137	-79.8148	0.459973	50	50.4695	9.10925
6	20950947	N	T	G	99	0.001	0.812709	48	19.711	-86.1314	0.549052	51	50.4682	-11.4771
6	20950952	N	A	T	101	0.001	0.37992	50	41.6806	29.275	0.647157	51	39.482	-37.4361
6	20951107	N	A	G	59	0.001	0.889149	27	6.55566	-64.7347	0.656354	32	24.1268	-25.1502
6	20951584	N	T	C	146	0.001	0.837725	80	28.4572	-158.547	0.924526	66	10.8981	-179.127
6	20951620	N	G	A	155	0.001	0.827379	81	30.6531	-154.164	0.919199	74	13.0846	-197.166
6	20951672	N	G	T	160	0.001	0.873667	79	21.8669	-179.139	0.666778	81	59.217	-68.4996
6	20951826	N	T	A	146	0.001	0.840807	69	24.0774	-138.382	0.909364	77	15.2779	-198.256
6	20951865	N	C	G	150	0.01	0.825715	68	25.457	-127.57	0.903946	82	11.8061	-199.751
6	20951880	N	C	T	145	0.001	0.76941	65	32.8717	-96.7855	0.9503	80	8.6822	-237.341
6	20952325	N	C	T	128	0.001	0.869099	61	17.4964	-136.034	0.612015	67	57.0385	-36.3452
6	20952477	N	C	T	114	0.001	0.740901	54	30.6891	-70.1814	0.783522	60	28.4839	-95.1645
6	20952657	N	A	T	94	0.001	0.897701	39	8.73688	-96.3864	0.509097	55	59.2517	-2.21541
6	20952897	N	C	G	133	0.001	0.802834	76	32.857	-130.927	0.719445	57	35.0796	-66.2773
6	20952931	N	A	G	104	0.001	0.893119	56	13.1087	-136.174	0.750167	48	26.3027	-65.2913
6	20952975	N	T	A	127	0.001	0.843086	70	24.0761	-141.621	0.842334	57	19.699	-114.988
6	20953121	N	T	A	142	0.001	0.82111	67	26.2773	-124.378	0.653436	75	57.0278	-57.7044
6	20953244	N	A	T	119	0.001	0.61232	49	41.6819	-26.66	0.528591	70	72.415	-9.01761
6	20953271	N	G	T	107	0.001	0.702263	47	30.6985	-49.6523	0.600067	60	52.6534	-28.783
6	20953319	N	A	T	120	0.001	0.479987	50	52.6667	4.47446	0.557181	70	68.0206	-18.4941
6	20953496	N	T	A	135	0.001	0.695783	69	46.0497	-70.1779	0.939687	66	8.70087	-188.755
6	20953703	N	A	G	138	0.001	0.77161	70	35.0622	-105.279	0.691304	68	46.051	-67.3266
6	20953756	N	C	T	96	0.001	0.69656	56	37.2781	-57.2191	0.625083	40	32.905	-24.499
6	20953796	N	A	G	123	0.001	0.761368	67	35.0662	-96.1248	0.928858	56	8.71421	-154.28
6	20953810	N	T	G	130	0.001	0.7973	69	30.6691	-116.134	0.606628	61	52.652	-31.3558
6	20953832	N	G	A	142	0.001	0.770451	74	37.2541	-110.71	0.676588	68	48.2482	-61.3892
6	20953838	N	T	A	158	0.001	0.783322	83	39.4393	-131.528	0.653436	75	57.0278	-57.7044
6	20953858	N	T	G	170	0.001	0.551759	87	85.5757	-20.7077	0.542197	83	83.3838	-15.9716
6	20953918	N	A	T	206	0.001	0.889149	108	26.2226	-258.939	0.836959	98	35.0249	-193.645
6	20953987	N	A	G	158	0.001	0.728548	81	48.2309	-98.8417	0.467511	77	78.9974	11.311
6	20953992	N	G	A	154	0.001	0.850234	80	26.26	-166.315	0.824541	74	28.4652	-139.266
6	20953996	N	T	G	155	0.001	0.902708	82	17.4684	-206.264	0.822133	73	28.4666	-136.072
6	20954003	N	T	A	142	0.001	0.805399	77	32.8557	-134.074	0.86178	65	19.6883	-141.098
6	20954089	N	A	C	155	0.001	0.823745	68	26.276	-127.57	0.574763	87	81.1813	-30.5137
6	20954109	N	T	C	151	0.001	0.86178	65	19.6883	-141.098	0.639628	86	67.9993	-59.5208
6	20954171	N	C	A	149	0.001	0.87525	72	19.679	-164.208	0.64945	77	59.2224	-57.5123
6	20954224	N	G	A	148	0.001	0.910722	67	13.094	-173.328	0.679132	81	57.0198	-74.3363
6	20954234	N	G	A	153	0.001	0.880851	67	17.4884	-155.932	0.639628	86	67.9993	-59.5208
6	20954253	N	A	G	154	0.001	0.876964	73	19.6777	-167.527	0.592654	81	72.4004	-35.7523
6	20954266	N	G	C	157	0.00955414	0.870019	68	18.906	-150.976	0.557185	89	76.879	-22.8839
6	20954287	N	C	A	164	0.001	0.826305	69	26.2747	-130.768	0.536867	95	96.5512	-15.8968
6	20954418	N	G	A	161	0.001	0.836045	67	24.0801	-131.921	0.957752	94	8.66353	-286.19
6	20954422	N	G	T	157	0.001	0.661398	62	46.059	-50.5129	0.663267	95	70.1845	-78.4174
6	20954441	N	C	T	155	0.001	0.705055	61	39.4687	-65.4845	0.649036	94	72.383	-69.9906
6	20954453	N	G	A	148	0.001	0.508202	61	65.8354	-2.21362	0.586264	87	78.9841	-35.5575
6	20954500	N	A	G	159	0.254717	1	63	-1.24487	-94.2858	0.640504	96	29.6487	-42.4147
6	20954515	N	C	T	159	0.001	0.560646	66	63.6315	-18.5499	0.548419	93	92.1594	-20.6474
6	20954621	N	A	T	183	0.001	0.797818	84	37.2408	-141.691	0.666778	99	72.3764	-83.7217
6	20954655	N	C	T	157	0.001	0.851586	74	24.0708	-154.628	0.650703	83	63.6088	-62.5789
6	20954927	N	A	C	154	0.001	0.780675	82	39.4407	-128.437	0.597287	72	63.6235	-33.5008
6	20954994	N	A	T	126	0.001	0.676174	71	50.4415	-63.925	0.727424	55	32.885	-66.722
6	20956168	N	T	C	94	0.001	0.792648	53	24.0988	-87.4546	0.780675	41	19.7203	-64.2185
6	20956254	N	A	G	111	0.001	0.687625	48	32.8943	-46.4679	0.41264	63	57.0438	26.1
6	20956300	N	A	C	121	0.001	0.763812	55	28.4906	-79.812	0.818394	66	26.2787	-121.192
6	20956311	N	A	T	135	0.001	0.656354	64	48.2536	-50.3004	0.619798	71	59.2304	-41.4631
6	20956315	N	T	A	137	0.001	0.682662	63	43.8605	-59.1302	0.635225	74	59.2264	-49.4177
6	20956322	N	G	T	141	0.001	0.764883	68	35.0649	-99.1672	0.822133	73	28.4666	-136.072
6	20956324	N	C	A	142	0.001	0.785905	70	32.865	-112.188	0.861352	72	21.8762	-156.045
6	20956362	N	C	T	153	0.001	0.794717	73	32.861	-121.526	0.825217	80	30.6544	-150.963
6	20956400	N	T	A	164	0.001	0.829488	82	30.6518	-157.371	0.841691	82	28.4545	-165.014
6	20956402	N	C	A	159	0.001	0.658333	79	59.2197	-62.9796	0.887759	80	19.6683	-190.858
6	20956508	N	C	T	159	0.001	0.852087	81	26.2587	-169.575	0.807898	78	32.8543	-137.228
6	20956536	N	G	T	179	0.001	0.827805	87	32.8423	-165.863	0.750167	92	50.4135	-125.142
6	20956586	N	G	C	171	0.001	0.807434	83	35.0449	-145.745	0.727424	88	52.616	-106.755
6	20956622	N	G	T	181	0.001	0.763617	93	48.2149	-134.832	0.886622	88	21.8549	-209.092
6	20956664	N	A	G	178	0.001	0.559564	84	81.1853	-23.1655	0.670326	94	67.9886	-81.4256
6	20956671	N	T	A	183	0.001	0.870836	85	24.0561	-190.765	0.888014	98	24.0388	-234.014
6	20956701	N	G	C	167	0.001	0.728548	81	48.2309	-98.8417	0.814163	86	35.0409	-155.236
6	20956726	N	G	T	165	0.0272727	0.745283	84	29.3578	-101.631	0.757862	81	40.9719	-111.831
6	20956764	N	C	A	186	0.001	0.529431	85	87.7756	-11.2804	0.653568	101	76.7681	-77.7842
6	20956773	N	G	T	179	0.001	0.889149	81	19.667	-194.204	0.877803	98	26.236	-225.583
6	20956778	N	T	A	189	0.001	0.701284	87	57.0118	-91.3901	0.725641	102	61.3862	-122.585
6	20956800	N	T	A	204	0.001	0.670114	100	72.375	-86.4993	0.692436	104	70.1725	-103.677
6	20956817	N	A	G	209	0.001	0.794314	102	46.0057	-169.512	0.710421	107	67.9713	-118.402
6	20956820	N	C	A	205	0.001	0.918647	98	17.4471	-260.612	0.860053	107	32.8156	-230.785
6	20956821	N	C	T	208	0.0721154	0.788778	100	19.4015	-132.097	0.695593	108	53.1494	-97.9245
6	20956870	N	T	C	224	0.001	0.789184	109	50.3908	-177.198	0.852409	115	37.1994	-241.048
6	20956871	N	T	C	221	0.001	0.592654	108	96.5338	-47.6696	0.663826	113	83.3438	-93.6387
6	20956889	N	T	A	221	0.001	0.707686	106	67.9726	-115.506	0.687081	115	78.9467	-110.956
6	20956894	N	T	A	224	0.001	0.718327	110	67.9672	-127.133	0.684334	114	78.948	-108.128
6	20956965	N	C	T	254	0.001	0.689782	116	78.9454	-113.793	0.695783	138	92.0994	-140.356
6	20956975	N	C	T	252	0.001	0.91011	122	24.0068	-314.939	0.969544	130	8.61551	-412.554
6	20957114	N	C	A	166	0.001	0.775184	80	39.4433	-122.275	0.814163	86	35.0409	-155.236
6	20957171	N	G	A	180	0.001	0.762675	80	41.6406	-115.478	0.750167	100	54.7972	-136.024
6	20958744	N	C	T	94	0.001	0.723553	47	28.5012	-55.8649	0.936461	47	6.52899	-132.929
6	20958806	N	G	T	121	0.001	0.903495	62	13.1007	-156.387	0.779848	59	28.4852	-92.0741
6	20958809	N	T	C	124	0.001	0.905032	63	13.0993	-159.769	0.787077	61	28.4826	-98.2642
6	20958812	N	A	C	123	0.001	0.919635	62	10.9034	-165.443	0.787077	61	28.4826	-98.2642
6	20958821	N	T	C	123	0.001	0.905032	63	13.0993	-159.769	0.766845	60	30.6811	-88.2961
6	20958823	N	T	G	125	0.001	0.905032	63	13.0993	-159.769	0.774377	62	30.6785	-94.4201
6	20958824	N	T	A	124	0.001	0.905032	63	13.0993	-159.769	0.770672	61	30.6798	-91.3532
6	20958830	N	C	A	123	0.001	0.905032	63	13.0993	-159.769	0.750167	60	32.8783	-81.6142
6	20958859	N	C	G	123	0.001	0.883589	60	15.3005	-141.022	0.80973	63	26.2827	-111.677
6	20958871	N	T	C	124	0.001	0.869099	61	17.4964	-136.034	0.650894	63	48.2549	-47.5676
6	20958920	N	T	A	149	0.001	0.811018	74	30.6624	-131.871	0.840227	75	26.2667	-150.08
6	20958947	N	C	T	156	0.001	0.912775	80	15.2739	-208.446	0.750167	76	41.6459	-103.378
6	20958951	N	G	A	161	0.0745342	0.712405	83	25.0404	-75.7623	0.791561	78	25.0356	-113.806
6	20958967	N	C	T	179	0.001	0.869812	92	26.244	-205.703	0.804801	87	37.2368	-151.111
6	20959047	N	A	C	176	0.001	0.771921	92	46.019	-138.562	0.821643	84	32.8463	-156.27
6	20959065	N	C	G	187	0.00802139	0.873294	102	21.8647	-224.604	0.777965	85	40.8357	-130.777
6	20959084	N	T	C	180	0.001	0.867592	98	28.4332	-217.343	0.780675	82	39.4407	-128.437
6	20959086	N	A	G	173	0.001	0.891566	92	21.8495	-222.484	0.790317	81	37.2448	-132.325
6	20959095	N	G	T	174	0.001	0.8634	95	28.4372	-207.46	0.797667	79	35.0502	-133.172
6	20959102	N	T	C	168	0.001	0.850809	87	28.4479	-181.261	0.802671	81	35.0476	-139.446
6	20959117	N	C	G	156	0.00961538	0.848402	78	25.3635	-159.807	0.781034	78	30.0501	-118.34
6	20959120	N	C	T	153	0.001	0.861	79	24.0641	-170.993	0.797496	74	32.8597	-124.653
6	20959130	N	T	A	164	0.001	0.815025	81	32.8503	-146.723	0.879771	83	21.8615	-192.419
6	20959163	N	G	A	152	0.001	0.861	79	24.0641	-170.993	0.794717	73	32.861	-121.526
6	20959171	N	A	T	153	0.001	0.870377	77	21.8695	-172.521	0.8555	76	24.0681	-161.161
6	20959318	N	T	A	142	0.001	0.525658	78	81.1933	-8.99413	0.546906	64	63.6341	-13.7467
6	20959463	N	C	A	134	0.001	0.844386	77	26.264	-156.56	0.719445	57	35.0796	-66.2773
6	20959479	N	A	C	128	0.001	0.80576	72	30.6651	-125.556	0.732298	56	32.8837	-69.6754
6	20959512	N	T	A	122	0.001	0.612015	67	57.0385	-36.3452	0.454515	55	54.8573	11.4413
6	20959523	N	C	T	115	0.001	0.550033	60	59.245	-13.7843	0.472709	55	57.0545	6.75539
6	20959526	N	A	G	109	0.001	0.593283	59	52.6547	-26.2324	0.5	50	54.8639	0
6	20959761	N	A	C	135	0.001	0.746196	63	35.0716	-84.0522	0.708472	72	46.0457	-78.8062
6	20959771	N	A	C	141	0.001	0.8002	65	28.4772	-110.749	0.881834	76	19.6737	-177.505
6	20959777	N	G	T	141	0.001	0.765802	64	32.873	-93.7314	0.883373	77	19.6723	-180.838
6	20959778	N	G	A	141	0.001	0.770672	61	30.6798	-91.3532	0.87525	80	21.8655	-182.454
6	20959796	N	C	A	141	0.001	0.754887	53	28.4932	-73.7467	0.87525	88	24.0521	-200.699
6	20959965	N	G	A	145	0.001	0.86178	65	19.6883	-141.098	0.750167	80	43.8378	-108.819
6	20960107	N	G	A	135	0.001	0.686692	67	46.0524	-64.4885	0.676588	68	48.2482	-61.3892
6	20960118	N	A	C	134	0.001	0.761368	67	35.0662	-96.1248	0.447726	67	65.8274	16.1133
6	20960185	N	T	C	103	0.001	0.734851	49	28.4986	-61.7682	0.462938	54	54.8586	9.08546
6	20960243	N	T	C	100	0.001	0.740901	54	30.6891	-70.1814	0.608768	46	39.4887	-24.1636
6	20960493	N	A	G	130	0.001	0.649222	57	43.8685	-42.501	0.671347	73	52.636	-63.668
6	20961187	N	G	T	155	0.001	0.519494	77	81.1946	-6.70859	0.589804	78	70.2072	-33.2876
6	20961228	N	C	T	167	0.001	0.878301	82	21.8629	-189.094	0.682475	85	59.2117	-79.6848
6	20961347	N	C	A	147	0.001	0.791861	72	32.8623	-118.406	0.773516	75	37.2528	-113.776
6	20961451	N	G	C	162	0.001	0.930843	72	10.8901	-199.724	0.855793	90	28.4439	-191.058
6	20961476	N	T	A	157	0.001	0.944741	72	8.69287	-209.539	0.835518	85	30.6478	-167.02
6	20961489	N	C	G	154	0.00974026	0.945771	70	7.87684	-202.604	0.833505	84	23.9185	-158.467
6	20961507	N	T	C	154	0.001	0.956827	69	6.49965	-209.399	0.859063	85	26.2533	-182.66
6	20961512	N	A	G	152	0.001	0.942324	69	8.69687	-199.139	0.843603	83	28.4532	-168.255
6	20961649	N	C	A	127	0.001	0.759432	54	28.4919	-76.7735	0.739886	73	41.6499	-94.3942
6	20961695	N	G	C	113	0.001	0.520013	50	52.6667	-4.47446	0.682662	63	43.8605	-59.1302
6	20961800	N	C	G	90	0.001	0.756928	37	19.7257	-51.9857	0.792648	53	24.0988	-87.4546
6	20961953	N	A	T	82	0.001	0.621703	37	30.7118	-21.9863	0.511119	45	48.2789	-2.21944
6	20962050	N	G	A	85	0.001	0.675793	37	26.3173	-33.2304	0.666778	48	35.0916	-40.5924
6	20962051	N	A	T	87	0.001	0.675793	37	26.3173	-33.2304	0.660107	50	37.2861	-40.3668
6	20962520	N	A	G	56	0.001	0.518531	27	28.5279	-2.23428	0.758793	29	15.3419	-41.1064
6	20962556	N	A	T	63	0.001	0.666778	30	21.9322	-25.3702	0.545485	33	32.9144	-6.86478
6	20963357	N	C	A	92	0.001	0.395279	43	37.2955	21.6727	0.632742	49	39.4847	-32.0546
6	20963475	N	A	C	104	0.001	0.936461	47	6.52899	-132.929	0.701889	57	37.2768	-60.0867
6	20963597	N	G	A	132	0.001	0.754016	65	35.0689	-90.0684	0.836045	67	24.0801	-131.921
6	20963706	N	A	T	124	0.001	0.528321	53	54.8599	-6.76158	0.535235	71	72.4137	-11.3385
6	20963723	N	T	G	130	0.001	0.685309	54	37.2808	-51.5313	0.631667	76	61.4209	-49.2701
6	20963757	N	A	T	142	0.001	0.533356	60	61.4423	-9.05576	0.53661	82	83.3852	-13.6228
6	20963772	N	G	T	138	0.001	0.51614	62	65.834	-4.45898	0.5395	76	76.8015	-13.6575
6	20963823	N	A	T	141	0.001	0.58736	63	57.0438	-26.1	0.615462	78	65.8127	-43.7416
6	20963824	N	A	C	141	0.001	0.596839	62	54.8479	-28.704	0.620333	79	65.8114	-46.362
6	20963874	N	A	G	136	0.001	0.839512	56	19.7003	-111.752	0.862742	80	24.0628	-174.279
6	20963877	N	C	A	129	0.001	0.8002	55	24.0961	-93.7103	0.905676	74	15.2819	-188.089
6	20963964	N	A	G	148	0.001	0.57382	61	57.0465	-21.1078	0.574763	87	81.1813	-30.5137
6	20963967	N	A	G	152	0.001	0.693678	62	41.6646	-62.2709	0.711252	90	57.0078	-100.053
6	20964021	N	T	C	136	0.001	0.569012	58	54.8533	-18.6848	0.564145	78	74.6016	-23.2578
6	20964162	N	A	C	135	0.001	0.923359	65	10.8994	-175.702	0.785905	70	32.865	-112.188
6	20964170	N	C	G	134	0.11194	0.767321	66	10.2701	-71.1951	0.608772	68	39.2071	-30.0399
6	20964246	N	G	A	140	0.001	0.750167	56	30.6864	-76.1732	0.63104	84	68.0019	-54.1686
6	20964253	N	A	G	144	0.001	0.8002	60	26.2867	-102.229	0.869294	84	24.0574	-187.46
6	20964264	N	A	C	142	0.001	0.719445	57	35.0796	-66.2773	0.835518	85	30.6478	-167.02
6	20964287	N	T	G	138	0.001	0.839512	56	19.7003	-111.752	0.866098	82	24.0601	-180.862
6	20964323	N	T	G	134	0.001	0.788654	52	24.1001	-84.3413	0.902708	82	17.4684	-206.264
6	20964324	N	C	G	129	0.001	0.5	48	52.6694	0	0.691486	81	54.8226	-80.2862
6	20964335	N	C	A	132	0.001	0.784504	51	24.1014	-81.2384	0.913856	81	15.2725	-211.848
6	20964351	N	C	G	137	0.001	0.563679	55	52.66	-16.2739	0.780675	82	39.4407	-128.437
6	20964415	N	G	A	136	0.001	0.737	57	32.8823	-72.6418	0.797667	79	35.0502	-133.172
6	20964419	N	T	A	142	0.001	0.86465	59	17.4991	-129.44	0.783322	83	39.4393	-131.528
6	20964423	N	A	G	142	0.001	0.776046	58	28.4866	-88.9932	0.964596	84	6.47964	-261.947
6	20964426	N	A	G	140	0.001	0.796494	54	24.0974	-90.5777	0.84907	86	28.4492	-178.003
6	20964513	N	A	G	108	0.001	0.675117	40	28.5106	-35.7664	0.720735	68	41.6566	-79.6188
6	20964514	N	A	G	117	0.001	0.642953	42	32.9024	-29.8435	0.760174	75	39.45	-107.002
6	20964522	N	C	T	116	0.012931	0.620092	42	34.4283	-24.3762	0.645097	74	49.2079	-51.6149
6	20964594	N	A	C	117	0.001	0.694007	49	32.893	-49.3113	0.779598	68	32.8677	-106.002
6	20964616	N	C	A	102	0.001	0.744349	43	24.1121	-56.85	0.949452	59	6.51299	-174.526
6	20964639	N	C	T	103	0.001	0.755726	45	24.1095	-62.866	0.948575	58	6.51431	-171.048
6	20964704	N	A	T	94	0.001	0.648748	37	28.5146	-27.4897	0.807222	57	24.0934	-100.003
6	20965055	N	T	C	105	0.001	0.615462	52	43.8751	-29.161	0.622723	53	43.8738	-31.7854
6	20965429	N	A	G	108	0.001	0.49019	51	54.8626	2.21684	0.543889	57	57.0518	-11.4253
6	20965510	N	T	A	93	0.001	0.57783	45	41.6873	-16.4739	0.854403	48	15.3166	-101.368
6	20965562	N	T	A	79	0.001	0.486477	37	39.5007	2.22426	0.785905	42	19.719	-67.313
6	20965612	N	G	A	75	0.001	0.658642	41	30.7065	-32.7579	0.882608	34	8.74355	-79.6315
6	20965634	N	A	G	66	0.001	0.472204	36	37.3048	4.50562	0.8002	30	13.1433	-51.1147
6	20965646	N	C	T	68	0.001	0.710667	38	24.1188	-42.1071	0.900267	30	6.55166	-74.8172
6	20965753	N	C	G	53	0.113208	0.568056	33	22.9964	-9.062	0.91634	20	-1.16653	-33.7964
6	20966038	N	T	A	121	0.001	0.776304	67	32.869	-102.921	0.870618	54	15.3086	-121.095
6	20966062	N	T	A	134	0.001	0.859395	71	21.8775	-152.763	0.825614	63	24.0854	-119.071
6	20966100	N	T	A	160	0.001	0.80973	84	35.0435	-148.903	0.816	76	30.6598	-138.212
6	20966102	N	G	A	163	0.001	0.67828	87	61.4062	-79.4064	0.895	76	17.4764	-186.044
6	20966124	N	C	T	156	0.001	0.850234	80	26.26	-166.315	0.789667	76	35.0542	-123.809
6	20966159	N	T	A	158	0.001	0.895613	86	19.6603	-210.981	0.777963	72	35.0596	-111.424
6	20966164	N	A	G	150	0.01	0.757828	82	42.8475	-114.852	0.793011	68	23.7308	-108.199
6	20966175	N	A	T	153	0.001	0.850234	80	26.26	-166.315	0.808425	73	30.6638	-128.711
6	20966210	N	G	A	147	0.001	0.829167	76	28.4626	-145.672	0.831207	71	26.272	-137.183
6	20966306	N	T	A	114	0.001	0.807222	57	24.0934	-100.003	0.789667	57	26.2907	-92.8567
6	20966360	N	C	A	76	0.001	0.811018	37	15.3312	-65.9357	0.692436	39	26.3147	-38.879
6	20966672	N	T	G	66	0.001	0.564145	39	37.3008	-11.6289	0.852087	27	8.75289	-56.5251
6	20966761	N	A	G	98	0.001	0.68194	44	30.7025	-41.1093	0.777963	54	26.2947	-83.5684
6	20966771	N	A	T	104	0.001	0.780187	50	24.1028	-78.1462	0.92621	54	8.71687	-147.415
6	20966948	N	A	T	138	0.001	0.709817	62	39.4673	-68.3755	0.658	76	57.0265	-60.4436
6	20967036	N	T	C	153	0.001	0.687625	64	43.8591	-61.9572	0.775465	89	43.8258	-136.203
6	20967147	N	A	T	145	0.001	0.912556	57	10.9101	-148.404	0.87525	88	24.0521	-200.699
6	20967263	N	A	G	121	0.001	0.680972	47	32.8957	-43.6434	0.892154	74	17.4791	-179.329
6	20967551	N	T	C	138	0.001	0.637773	69	54.8386	-47.0474	0.724788	69	41.6552	-82.5525
6	20967603	N	T	A	151	0.001	0.839733	81	28.4559	-161.778	0.828791	70	26.2733	-133.973
6	20967677	N	G	A	157	0.001	0.804801	87	37.2368	-151.111	0.857381	70	21.8789	-149.486
6	20967943	N	A	T	148	0.001	0.486102	72	76.8068	4.45001	0.684334	76	52.632	-72.0851
6	20968247	N	T	C	177	0.001	0.883373	77	19.6723	-180.838	0.880254	100	26.2333	-232.234
6	20968309	N	C	T	156	0.001	0.746433	67	37.2635	-89.4929	0.831682	89	32.8397	-172.282
6	20968352	N	G	A	149	0.001	0.600067	65	57.0411	-31.1815	0.511913	84	89.9742	-4.44206
6	20968353	N	A	C	151	0.001	0.656354	64	48.2536	-50.3004	0.793299	87	39.434	-143.958
6	20968360	N	A	C	162	0.001	0.779407	77	37.2501	-119.93	0.670702	85	61.4089	-73.8151
6	20968392	N	T	C	171	0.001	0.795378	83	37.2421	-138.563	0.647826	88	67.9966	-64.9255
6	20968427	N	G	A	175	0.001	0.758414	91	48.2176	-128.758	0.607214	84	72.3964	-43.4373
6	20968439	N	G	T	176	0.001	0.880689	92	24.0468	-213.99	0.928858	84	13.0713	-231.419
6	20968444	N	G	C	172	0.001	0.96622	88	6.4743	-275.997	0.821643	84	32.8463	-156.27
6	20968450	N	A	G	179	0.001	0.842925	89	30.6424	-179.95	0.744608	90	50.4161	-119.14
6	20968456	N	C	T	174	0.001	0.953791	86	8.67419	-258.249	0.863879	88	26.2493	-192.514
6	20968457	N	A	T	174	0.001	0.964596	84	6.47964	-261.947	0.866911	90	26.2467	-199.102
6	20968462	N	T	C	169	0.001	0.864441	81	24.0614	-177.568	0.909364	88	17.4604	-226.578
6	20968464	N	C	T	166	0.001	0.862742	80	24.0628	-174.279	0.895613	86	19.6603	-210.981
6	20968465	N	G	A	170	0.001	0.963272	81	6.48363	-251.419	0.865412	89	26.248	-195.806
6	20968476	N	G	A	173	0.001	0.952683	84	8.67686	-251.275	0.876656	89	24.0508	-204.017
6	20968495	N	A	C	160	0.001	0.759667	79	41.6419	-112.441	0.64207	81	63.6115	-57.1578
6	20968502	N	C	T	152	0.001	0.948351	77	8.6862	-226.905	0.853569	75	24.0694	-157.892
6	20968503	N	C	A	150	0.001	0.946965	75	8.68887	-219.954	0.853569	75	24.0694	-157.893
6	20968514	N	C	A	156	0.001	0.848334	79	26.2613	-163.058	0.935355	77	10.8834	-216.947
6	20968572	N	C	G	150	0.001	0.791239	67	30.6718	-109.889	0.759209	83	43.8338	-117.88
6	20968613	N	A	G	155	0.001	0.671167	76	54.8292	-66.2048	0.531667	79	81.192	-11.3028
6	20968640	N	G	A	152	0.001	0.865108	74	21.8735	-162.623	0.692436	78	52.6293	-77.758
6	20968645	N	G	T	148	0.001	0.959766	74	6.49297	-226.888	0.851586	74	24.0708	-154.628
6	20969196	N	T	A	177	0.001	0.87654	97	26.2373	-222.262	0.937792	80	10.8794	-227.303
6	20969571	N	T	A	135	0.001	0.76941	65	32.8717	-96.7855	0.685838	70	48.2456	-67.0203
6	20969602	N	A	G	133	0.001	0.938754	65	8.70221	-185.298	0.823745	68	26.276	-127.57
6	20969613	N	C	T	129	0.0116279	0.724833	65	38.5384	-77.1255	0.731971	64	30.0415	-76.3937
6	20969639	N	T	G	125	0.048	0.672365	63	28.1326	-48.5892	0.762785	62	25.6741	-83.2574
6	20969645	N	C	T	129	0.001	0.818394	66	26.2787	-121.192	0.968567	63	4.31042	-199.237
6	20969694	N	A	C	141	0.001	0.686692	67	46.0524	-64.4885	0.729883	74	43.8458	-90.9294
6	20969802	N	T	C	158	0.001	0.839307	87	30.6451	-173.477	0.943958	71	8.69419	-206.071
6	20970000	N	C	A	157	0.001	0.857381	77	24.0668	-164.434	0.900267	80	17.4711	-199.513
6	20970008	N	T	C	151	0.001	0.786858	75	35.0556	-120.702	0.789667	76	35.0542	-123.809
6	20970117	N	A	G	164	0.001	0.844386	77	26.264	-156.56	0.850809	87	28.4479	-181.261
6	20970400	N	G	T	158	0.001	0.889149	72	17.4818	-172.626	0.825799	86	32.8437	-162.66
6	20970541	N	C	T	114	0.0394737	0.904551	49	3.88697	-109.034	0.789062	65	23.8688	-98.9827
6	20970867	N	A	G	103	0.001	0.750167	48	26.3027	-65.2913	0.636455	55	43.8711	-37.1016
6	20971129	N	T	C	116	0.001	0.912556	57	10.9101	-148.404	0.779848	59	28.4852	-92.0741
6	20971313	N	G	T	143	0.001	0.810552	58	24.0921	-103.161	0.870836	85	24.0561	-190.765
6	20971365	N	A	G	162	0.001	0.841498	63	21.8882	-126.685	0.848717	99	32.8263	-204.637
6	20971366	N	C	A	161	0.001	0.843979	64	21.8869	-129.926	0.835275	97	35.0262	-190.42
6	20971447	N	G	A	146	0.001	0.793847	63	28.4799	-104.49	0.855659	83	26.256	-176.109
6	20971501	N	A	T	154	0.00974026	0.681743	73	42.5884	-65.8652	0.729898	81	47.2836	-98.8417
6	20971567	N	A	T	167	0.001	0.8555	76	24.0681	-161.161	0.89037	91	21.8509	-219.132
6	20971622	N	G	T	168	0.001	0.831682	89	32.8397	-172.282	0.835667	79	28.4586	-155.321
6	20971627	N	T	C	169	0.001	0.842925	89	30.6424	-179.95	0.850234	80	26.26	-166.315
6	20971631	N	A	G	166	0.001	0.841137	88	30.6438	-176.711	0.872043	78	21.8682	-175.828
6	20971640	N	T	C	173	0.001	0.833556	90	32.8383	-175.499	0.867715	83	24.0588	-184.159
6	20971648	N	A	G	172	0.001	0.844674	90	30.6411	-183.194	0.866098	82	24.0601	-180.862
6	20971721	N	C	A	165	0.001	0.831546	83	30.6504	-160.583	0.805082	82	35.0462	-142.593
6	20971769	N	C	T	154	0.001	0.857381	70	21.8789	-149.486	0.833556	84	30.6491	-163.799
6	20971916	N	A	G	130	0.001	0.507942	63	68.0299	-2.2131	0.537338	67	68.0246	-11.3596
6	20972013	N	A	C	147	0.001	0.515635	64	68.0286	-4.45695	0.506028	83	89.9755	-2.20927
6	20972026	N	C	A	143	0.0104895	0.784613	70	25.8765	-107.476	0.782814	73	34.131	-114.509
6	20972028	N	G	A	147	0.001	0.794717	73	32.861	-121.526	0.783973	74	35.0569	-117.602
6	20972184	N	C	T	135	0.001	0.707831	65	41.6606	-70.8875	0.828791	70	26.2733	-133.973
6	20972280	N	T	G	170	0.001	0.763334	76	39.4487	-110.041	0.957752	94	8.66353	-286.19
6	20972347	N	G	T	155	0.001	0.712263	66	41.6592	-73.7859	0.640543	89	70.1925	-62.0485
6	20972353	N	C	A	158	0.001	0.814496	70	28.4706	-126.526	0.761538	88	46.0244	-126.354
6	20972401	N	G	T	159	0.001	0.822133	73	28.4666	-136.072	0.918884	86	15.2659	-228.889
6	20972402	N	T	C	156	0.001	0.87525	72	19.679	-164.208	0.750167	84	46.0297	-114.26
6	20972415	N	A	C	163	0.001	0.857381	77	24.0668	-164.434	0.942155	86	10.8714	-248.058
6	20972541	N	C	T	148	0.001	0.80973	63	26.2827	-111.677	0.965016	85	6.4783	-265.459
6	20972571	N	T	A	131	0.001	0.8002	55	24.0961	-93.7103	0.789667	76	35.0542	-123.809
6	20972655	N	G	A	131	0.001	0.43996	50	48.2722	13.9051	0.543239	81	81.1893	-15.9863
6	20972805	N	G	A	151	0.001	0.873489	71	19.6803	-160.894	0.862742	80	24.0628	-174.279
6	20972875	N	T	C	125	0.012	0.542005	49	40.2584	-8.97269	0.539795	76	75.682	-13.6575
6	20973005	N	G	A	109	0.0137615	0.528566	53	53.9536	-6.76158	0.509176	56	51.144	-2.1972
6	20973018	N	A	G	116	0.001	0.566082	53	50.4655	-16.3078	0.555593	63	61.4382	-16.16
6	20973121	N	A	C	62	0.001	0.399933	25	21.9389	11.9929	0.594658	37	32.909	-16.7129
6	20973135	N	A	G	62	0.001	0.454515	22	21.9429	4.57652	0.550033	40	39.4967	-9.18958
6	20973341	N	A	G	76	0.001	0.5	42	46.0857	0	0.588294	34	30.7158	-14.2477
6	20973640	N	C	T	165	0.001	0.938437	97	13.054	-276.218	0.794314	68	30.6704	-113.008
6	20973676	N	C	T	130	0.001	0.951521	82	8.67953	-244.306	0.771014	48	24.1054	-71.9963
6	20973697	N	C	A	97	0.001	0.724288	58	35.0782	-69.2086	0.872043	39	10.9341	-87.9141
6	20973795	N	T	C	128	0.001	0.789667	76	35.0542	-123.809	0.846385	52	17.5084	-106.538
6	20973805	N	T	C	129	0.001	0.8002	75	32.8583	-127.787	0.852087	54	17.5058	-113.05
6	20973832	N	T	G	133	0.001	0.847454	72	24.0734	-148.115	0.737864	61	35.0742	-78.0793
6	20973858	N	G	A	133	0.001	0.779598	68	32.8677	-106.002	0.784805	65	30.6745	-103.676
6	20973890	N	C	T	152	0.001	0.820727	78	30.6571	-144.576	0.892154	74	17.4791	-179.329
6	20973932	N	T	C	154	0.001	0.919199	74	13.0846	-197.166	0.8002	80	35.0489	-136.306
6	20973941	N	T	C	149	0.001	0.927822	69	10.8941	-189.415	0.825217	80	30.6544	-150.963
6	20973974	N	C	T	162	0.001	0.878301	82	21.8629	-189.094	0.825217	80	30.6544	-150.963
6	20974827	N	C	T	68	0.001	0.625083	32	26.324	-19.5992	0.722371	36	21.9242	-42.5216
6	20974844	N	A	T	70	0.001	0.666778	33	24.1255	-27.9072	0.756928	37	19.7257	-51.9857
6	20974858	N	A	G	73	0.001	0.51614	31	32.917	-2.22949	0.690603	42	28.5079	-41.4075
6	20974871	N	A	C	78	0.001	0.558863	34	32.913	-9.26057	0.68194	44	30.7025	-41.1093
6	20974911	N	G	A	102	0.001	0.488364	43	46.0844	2.22048	0.559362	59	57.0491	-16.213
6	20974917	N	T	A	106	0.001	0.511636	43	46.0844	-2.22048	0.539709	63	63.6355	-11.3834
6	20974933	N	A	T	103	0.001	0.587015	46	41.6859	-18.9762	0.491222	57	61.4463	2.21477
6	20974944	N	A	T	109	0.001	0.660107	50	37.2861	-40.3668	0.695045	59	39.4713	-59.7444
6	20974945	N	T	A	112	0.001	0.576974	52	48.2696	-18.8135	0.483322	60	63.6395	4.46112
6	20974955	N	T	A	121	0.001	0.553607	56	54.8559	-13.8274	0.476908	65	68.0273	6.73019
6	20974969	N	A	C	123	0.001	0.574124	54	50.4641	-18.7674	0.507251	69	74.6136	-2.21172
6	20974973	N	G	A	115	0.001	0.557731	52	50.4668	-13.8772	0.492058	63	68.0299	2.2131
6	20974989	N	G	C	124	0.001	0.542401	59	59.2464	-11.4104	0.538487	65	65.83	-11.3711
6	20975055	N	T	A	80	0.001	0.648748	37	28.5146	-27.4897	0.558178	43	41.6899	-11.5688
6	20975073	N	T	A	83	0.001	0.6501	40	30.7078	-30.0227	0.558178	43	41.6899	-11.5688
6	20975074	N	T	A	86	0.001	0.666778	39	28.5119	-32.9813	0.574518	47	43.8818	-16.427
6	20975077	N	T	G	82	0.001	0.702838	37	24.1201	-39.218	0.57783	45	41.6873	-16.4739
6	20975081	N	A	G	83	0.001	0.658	38	28.5132	-30.2218	0.57783	45	41.6873	-16.4739
6	20975108	N	T	A	91	0.001	0.638982	36	28.5159	-24.7869	0.509097	55	59.2517	-2.21541
6	20975113	N	T	A	88	0.001	0.647157	34	26.3213	-24.9574	0.5	54	59.253	0
6	20975127	N	T	A	86	0.001	0.648748	37	28.5146	-27.4897	0.530633	49	50.4708	-6.77546
6	20975147	N	T	C	87	0.001	0.80576	36	15.3326	-62.7781	0.70602	51	32.8903	-55.0514
6	20975149	N	A	G	83	0.001	0.694574	36	24.1215	-36.3519	0.617099	47	39.4874	-26.768
6	20977853	N	G	A	86	0.001	0.617726	34	28.5186	-19.4779	0.596218	52	46.0724	-23.9073
6	20977868	N	T	C	95	0.001	0.5	40	43.8911	0	0.545485	55	54.8573	-11.4413
6	20977912	N	A	G	105	0.001	0.585423	41	37.2981	-16.5816	0.531271	64	65.8314	-9.03906
6	20977916	N	G	A	106	0.001	0.568227	44	41.6886	-14.0041	0.53228	62	63.6368	-9.04713
6	20977917	N	G	A	106	0.001	0.93052	43	6.53432	-119.147	0.80973	63	26.2827	-111.677
6	20977925	N	G	T	109	0.001	0.543507	46	46.0804	-9.13717	0.555593	63	61.4382	-16.16
6	20977940	N	T	G	95	0.001	0.538487	39	39.498	-6.82268	0.589345	56	50.4615	-23.7676
6	20977962	N	A	T	110	0.001	0.818394	44	17.5191	-80.795	0.818394	66	26.2787	-121.192
6	20977986	N	G	T	112	0.001	0.8002	45	19.715	-76.6721	0.82111	67	26.2773	-124.378
6	20978035	N	A	C	118	0.001	0.659681	47	35.0929	-37.8304	0.478859	71	74.6109	6.71848
6	20978088	N	G	T	117	0.001	0.902708	41	8.73421	-103.132	0.763334	76	39.4487	-110.041
6	20978093	N	G	T	116	0.001	0.900267	40	8.73555	-99.7563	0.7765	76	37.2514	-116.849
6	20978105	N	A	G	112	0.001	0.625083	40	32.905	-24.499	0.444407	72	70.2151	18.4685
6	20978110	N	C	G	102	0.001	0.485705	35	37.3061	2.2258	0.567209	67	63.6301	-20.9876
6	20978111	N	T	A	105	0.001	0.459432	37	37.3035	6.83519	0.573579	68	63.6288	-23.4482
6	20978163	N	A	G	89	0.001	0.515162	33	35.1116	-2.22753	0.660822	56	41.6726	-45.4398
6	20978167	N	T	C	87	0.001	0.531271	32	32.9157	-4.51953	0.691037	55	37.2795	-54.3671
6	20978194	N	G	T	69	0.001	0.56004	25	24.1361	-6.95255	0.68194	44	30.7025	-41.1093
6	20978219	N	A	C	70	0.001	0.640093	25	19.7417	-17.367	0.755726	45	24.1095	-62.866
6	20979943	N	A	C	81	0.001	0.838936	31	10.9448	-61.725	0.780187	50	24.1028	-78.1462
6	20980052	N	A	G	109	0.001	0.727424	55	32.885	-66.722	0.759432	54	28.4919	-76.7735
6	20980144	N	C	A	110	0.001	0.730923	52	30.6918	-64.2415	0.62077	58	48.2616	-34.1741
6	20980179	N	T	G	110	0.001	0.574124	54	50.4641	-18.7674	0.571476	56	52.6587	-18.7246
6	20980184	N	G	C	113	0.0132743	0.766011	55	27.5861	-79.812	0.809784	58	17.7318	-98.1693
6	20980187	N	G	T	107	0.001	0.759432	54	28.4919	-76.7735	0.811529	53	21.9016	-94.646
6	20980189	N	G	C	100	0.015	0.489692	50	44.7558	2.19722	0.520204	50	51.7284	-4.47446
6	20980191	N	A	T	105	0.0142857	0.738139	53	29.7468	-67.2047	0.668285	52	30.0387	-42.3567
6	20980217	N	A	G	113	0.001	0.58736	63	57.0438	-26.1	0.5	50	54.8639	0
6	20980250	N	C	A	101	0.001	0.839512	56	19.7003	-111.752	0.733489	45	26.3067	-56.3326
6	20980279	N	G	A	123	0.001	0.753792	69	37.2608	-95.5091	0.611185	54	46.0697	-29.0558
6	20980295	N	C	A	119	0.001	0.750167	64	35.0702	-87.0551	0.581873	55	50.4628	-21.2544
6	20980335	N	C	T	113	0.001	0.69656	56	37.2781	-57.2191	0.895	57	13.1073	-139.533
6	20980351	N	C	G	119	0.001	0.783522	60	28.4839	-95.1645	0.627203	59	48.2602	-36.8141
6	20980358	N	C	A	121	0.001	0.683456	60	41.6672	-56.5969	0.885503	61	15.2992	-144.36
6	20980400	N	T	C	103	0.001	0.808717	47	19.7123	-82.9681	0.660822	56	41.6726	-45.4398
6	20980414	N	T	A	118	0.001	0.764883	51	26.2987	-74.3754	0.656821	67	50.4468	-52.836
6	20980433	N	A	G	108	0.001	0.795652	44	19.7163	-73.5405	0.67199	64	46.0564	-56.0579
6	20980505	N	G	T	107	0.001	0.425482	47	43.8818	16.427	0.616745	60	50.4561	-34.0581
6	20980530	N	A	G	91	0.001	0.714429	42	26.3107	-47.5198	0.898225	49	10.9208	-121.325
6	20980752	N	G	C	32	0.001	0.555593	9	8.77689	-2.30857	0.521754	23	24.1388	-2.24072
6	20980914	N	C	T	100	0.001	0.632742	49	39.4847	-32.0546	0.450948	51	50.4682	11.4771
6	20980937	N	C	T	109	0.001	0.760174	50	26.3	-71.3346	0.881611	59	15.3019	-137.689
6	20980938	N	C	T	108	0.001	0.640093	50	39.4834	-34.734	0.37923	58	48.2616	34.1741
6	20980978	N	G	T	98	0.001	0.895	38	8.73822	-93.0223	0.8002	60	26.2867	-102.229
6	20980980	N	T	A	96	0.001	0.889149	36	8.74088	-86.313	0.8002	60	26.2867	-102.229
6	20981025	N	G	A	105	0.001	0.733489	45	26.3067	-56.3326	0.516678	60	63.6395	-4.46112
6	20981136	N	G	A	144	0.001	0.73929	69	39.458	-88.9556	0.520013	75	79.0001	-6.7117
6	20981220	N	G	A	150	0.001	0.808425	73	30.6638	-128.711	0.584472	77	70.2085	-30.7693
6	20981246	N	G	A	139	0.001	0.829167	76	28.4626	-145.672	0.682662	63	43.8605	-59.1302
6	20981285	N	T	C	131	0.001	0.77161	70	35.0622	-105.279	0.672246	61	43.8631	-53.5213
6	20981297	N	T	C	134	0.001	0.737	76	43.8431	-96.8557	0.707035	58	37.2755	-62.9692
6	20981371	N	C	T	140	0.001	0.780675	82	39.4407	-128.437	0.586264	58	52.656	-23.705
6	20981434	N	C	T	147	0.001	0.857381	84	26.2547	-179.383	0.920916	63	10.9021	-168.86
6	20981477	N	C	G	133	0.001	0.701433	77	50.4335	-80.9556	0.87525	56	15.3059	-127.718
6	20981497	N	C	A	136	0.0110294	0.799688	80	28.1202	-131.413	0.625933	56	45.3151	-34.2985
6	20981830	N	G	T	135	0.001	0.731498	67	39.4607	-83.0186	0.647157	68	52.6427	-49.9147
6	20981891	N	G	T	145	0.001	0.827379	81	30.6531	-154.164	0.937792	64	8.70353	-181.842
6	20982005	N	G	A	138	0.001	0.571476	77	72.4057	-25.7463	0.475393	61	63.6381	6.73929
6	20982047	N	A	C	146	0.001	0.696334	79	52.628	-80.6117	0.731498	67	39.4607	-83.0186
6	20982048	N	A	T	149	0.001	0.679607	78	54.8266	-71.8014	0.746643	71	39.4553	-94.9336
6	20982070	N	T	G	151	0.001	0.729565	85	50.4228	-104.273	0.651616	66	50.4482	-50.1014
6	20982177	N	G	A	131	0.001	0.718896	64	39.4647	-74.1965	0.716562	67	41.6579	-76.6964
6	20982188	N	A	G	127	0.001	0.531271	64	65.8314	-9.03906	0.571476	63	59.241	-21.0651
6	20982221	N	T	A	122	0.001	0.721459	61	37.2715	-71.7003	0.623033	61	50.4548	-36.685
6	20982264	N	A	C	106	0.001	0.589345	56	50.4615	-23.7676	0.479987	50	52.6667	4.47446
6	20982293	N	C	T	99	0.001	0.691037	55	37.2795	-54.3671	0.795652	44	19.7163	-73.5405
6	20982342	N	G	A	92	0.001	0.692436	52	35.0862	-51.8387	0.775184	40	19.7217	-61.1376
6	20982345	N	C	T	89	0.001	0.446773	47	46.079	11.519	0.595302	42	37.2968	-19.111
6	20982371	N	T	A	83	0.001	0.395279	43	37.2955	21.6727	0.6501	40	30.7078	-30.0227
6	20982403	N	G	C	88	0.001	0.431773	44	41.6886	14.0041	0.68194	44	30.7025	-41.1093
6	20982463	N	T	A	93	0.001	0.72932	48	28.4999	-58.8088	0.511119	45	48.2789	-2.21944
6	20982603	N	C	G	91	0.001	0.714429	42	26.3107	-47.5198	0.775694	49	24.1041	-75.0653
6	20982605	N	C	A	93	0.001	0.561016	41	39.4954	-11.5974	0.634705	52	41.6779	-34.5773
6	20983032	N	A	C	70	0.0214286	0.635294	30	23.3062	-19.7372	0.408937	40	28.0933	16.284
6	20983224	N	A	T	109	0.001	0.62008	50	41.6806	-29.275	0.593283	59	52.6547	-26.2324
6	20983406	N	T	G	92	0.001	0.775694	49	24.1041	-75.0653	0.76762	43	21.9149	-63.5048
6	20983627	N	G	T	87	0.001	0.718094	39	24.1175	-45.0176	0.771014	48	24.1054	-71.9963
6	20983844	N	A	T	189	0.001	0.790892	86	39.4353	-140.841	0.786599	103	48.2016	-165.577
6	20983874	N	A	T	176	0.001	0.862742	80	24.0628	-174.279	0.906521	96	19.647	-244.731
6	20983878	N	T	G	181	0.001	0.518531	81	85.5837	-6.70282	0.690127	100	67.9806	-98.3039
6	20983932	N	G	A	193	0.001	0.852508	88	28.4465	-184.522	0.962213	105	8.64885	-324.705
6	20983952	N	G	T	191	0.001	0.814163	86	35.0409	-155.236	0.866911	105	30.6211	-232.286
6	20983970	N	C	A	188	0.001	0.837181	92	32.8357	-181.945	0.87525	96	26.2387	-218.945
6	20984006	N	A	G	177	0.001	0.87525	80	21.8655	-182.454	0.886856	97	24.0401	-230.67
6	20984045	N	C	G	212	0.001	0.87525	88	24.0521	-200.699	0.927705	124	19.6096	-340.261
6	20984046	N	A	T	212	0.001	0.876656	89	24.0508	-204.017	0.918979	123	21.8082	-327.472
6	20984049	N	A	T	219	0.00684932	0.868356	90	25.5429	-199.102	0.915971	129	17.8584	-331.893
6	20984061	N	G	C	241	0.001	0.883751	103	26.2293	-242.229	0.935073	138	19.5909	-388.435
6	20984063	N	A	T	233	0.001	0.84717	98	32.8277	-201.384	0.889149	135	32.7783	-323.674
6	20984064	N	C	T	241	0.0248963	0.854467	100	25.9774	-202.304	0.87591	141	24.5842	-300.902
6	20984080	N	G	C	246	0.001	0.980118	99	4.26242	-326.412	0.925454	147	23.9734	-400.247
6	20984091	N	T	C	254	0.001	0.916945	108	19.631	-285.513	0.924941	146	23.9747	-396.82
6	20984129	N	A	G	243	0.001	0.850234	100	32.825	-207.893	0.930357	143	21.7815	-396.01
6	20984172	N	C	A	235	0.001	0.831905	101	37.2181	-195.682	0.925657	134	21.7935	-365.108
6	20984208	N	G	A	188	0.001	0.811319	90	37.2328	-160.582	0.898225	98	21.8415	-242.65
6	20984211	N	C	G	183	0.001	0.857381	84	26.2547	-179.383	0.83861	99	35.0236	-196.874
6	20984215	N	T	C	179	0.001	0.848334	79	26.2613	-163.058	0.92028	100	17.4444	-267.442
6	20984224	N	C	T	178	0.001	0.730923	78	46.0377	-96.3623	0.850234	100	32.825	-207.893
6	20984226	N	C	G	181	0.001	0.949667	79	8.68353	-233.861	0.892419	102	24.0334	-247.416
6	20984247	N	C	T	199	0.001	0.737659	80	46.035	-102.293	0.86579	119	34.9969	-262.173
6	20984257	N	T	A	207	0.001	0.716194	81	50.4281	-92.5361	0.865323	126	37.1848	-277.118
6	20984278	N	G	A	233	0.001	0.842334	95	32.8317	-191.647	0.884314	138	34.9715	-325.196
6	20984292	N	C	T	247	0.001	0.810207	100	41.6139	-177.613	0.755272	147	78.904	-204.919
6	20984304	N	G	A	249	0.001	0.755072	102	54.7946	-142.053	0.830152	147	54.7345	-282.854
6	20984332	N	C	A	265	0.001	0.866224	97	28.4345	-214.045	0.887163	168	41.5232	-399.949
6	20984349	N	C	A	276	0.001	0.777963	108	52.5894	-167.137	0.779949	168	81.0732	-262.294
6	20984377	N	A	C	270	0.001	0.809297	110	45.995	-194.645	0.881505	160	41.5339	-373.252
6	20984385	N	A	G	288	0.001	0.911565	124	24.0041	-321.731	0.933216	164	23.9507	-458.67
6	20984388	N	C	G	286	0.00524476	0.712747	125	78.2244	-139.652	0.775968	161	70.4402	-242.975
6	20984391	N	C	T	282	0.001	0.908606	120	24.0094	-308.153	0.932387	162	23.9534	-451.782
6	20984393	N	A	C	290	0.00517241	0.776958	126	53.0948	-190.336	0.769224	164	82.3615	-243.151
6	20984397	N	G	C	298	0.001	0.873383	134	37.1741	-303.543	0.841691	164	56.9091	-330.028
6	20984423	N	C	A	341	0.001	0.903047	144	30.5691	-362.651	0.807312	197	83.2318	-345.75
6	20984437	N	G	T	333	0.001	0.906746	139	28.3785	-354.629	0.892014	194	45.8829	-469.899
6	20984467	N	C	A	331	0.001	0.861352	144	43.7524	-312.091	0.829097	187	70.0618	-358.33
6	20984480	N	A	T	332	0.001	0.828791	140	52.5467	-267.945	0.802285	192	83.2385	-330.006
6	20984481	N	A	G	334	0.001	0.957752	141	12.9953	-429.285	0.932931	193	28.3065	-539.246
6	20984482	N	T	A	328	0.001	0.831103	136	50.3548	-262.667	0.802285	192	83.2385	-330.006
6	20984484	N	G	A	333	0.001	0.958348	143	12.9926	-436.279	0.9266	190	30.5077	-519.381
6	20984485	N	C	T	326	0.001	0.922267	141	23.9814	-379.7	0.946244	185	21.7255	-541.202
6	20984488	N	A	C	327	0.001	0.92171	140	23.9827	-376.279	0.946822	187	21.7228	-548.148
6	20984494	N	G	A	324	0.001	0.795818	137	61.3396	-229.14	0.775585	187	92.034	-286.334
6	20984507	N	A	C	314	0.001	0.907248	129	26.1946	-329.695	0.924608	185	30.5144	-502.24
6	20984512	N	T	A	312	0.001	0.793847	126	56.9598	-208.98	0.779756	186	89.8381	-290.15
6	20984513	N	G	C	317	0.001	0.790892	129	59.153	-211.262	0.782103	188	89.8354	-296.327
6	20984524	N	G	T	312	0.001	0.954502	131	13.0086	-394.352	0.889763	181	43.7031	-434.914
6	20984528	N	A	C	302	0.001	0.756269	123	65.7527	-172.277	0.787902	179	83.2558	-289.384
6	20984532	N	C	A	298	0.001	0.951521	123	13.0193	-366.459	0.903126	175	37.1194	-440.844
6	20984536	N	A	C	294	0.001	0.925284	120	19.615	-326.54	0.925571	174	28.3318	-473.954
6	20984542	N	C	G	287	0.001	0.512405	121	129.475	-6.66605	0.5	166	182.148	0
6	20984564	N	G	A	248	0.001	0.853177	102	32.8223	-214.417	0.842694	146	50.3414	-294.938
6	20984582	N	A	C	203	0.001	0.488629	88	94.3633	4.43993	0.530455	115	118.497	-15.8069
6	20984589	N	A	T	176	0.001	0.544333	79	78.9947	-16.0016	0.649584	97	74.5763	-72.5236
6	20984593	N	T	G	172	0.001	0.92028	75	13.0833	-200.582	0.87654	97	26.2373	-222.262
6	20984597	N	A	T	172	0.001	0.779407	77	37.2501	-119.93	0.895	95	21.8455	-232.556
6	20984605	N	C	T	181	0.001	0.70384	81	52.6254	-86.3519	0.820214	100	39.4167	-184.973
6	20984614	N	A	T	181	0.001	0.782239	78	37.2488	-123.018	0.912897	103	19.6376	-268.488
6	20984618	N	C	G	183	0.001	0.802671	81	35.0476	-139.446	0.902229	102	21.8362	-256.141
6	20984619	N	A	C	181	0.001	0.790317	81	37.2448	-132.325	0.89026	100	24.0361	-240.71
6	20984622	N	C	T	181	0.001	0.675117	80	57.0211	-71.5329	0.821997	101	39.4153	-188.162
6	20984623	N	G	A	182	0.001	0.962809	80	6.48498	-247.912	0.892419	102	24.0334	-247.416
6	20984625	N	T	C	181	0.001	0.9503	80	8.6822	-237.341	0.89135	101	24.0348	-244.062
6	20984650	N	G	T	211	0.001	0.957752	94	8.66353	-286.19	0.897701	117	26.2106	-289.159
6	20984653	N	C	T	211	0.001	0.837181	92	32.8357	-181.945	0.798519	119	52.5747	-201.324
6	20984658	N	A	T	210	0.001	0.945352	91	10.8647	-265.394	0.907835	119	24.0107	-304.762
6	20984672	N	C	T	221	0.001	0.891566	92	21.8495	-222.484	0.798649	129	56.9558	-218.362
6	20984677	N	A	G	215	0.001	0.700134	90	59.205	-93.911	0.760174	125	65.75	-178.336
6	20984687	N	G	C	224	0.001	0.944741	90	10.8661	-261.924	0.903254	134	28.3852	-337.713
6	20984688	N	A	G	224	0.001	0.954849	88	8.67153	-265.228	0.919397	136	23.9881	-362.61
6	20984718	N	C	T	231	0.001	0.925816	94	15.2552	-256.261	0.846947	137	45.959	-281.287
6	20984725	N	A	G	226	0.001	0.73929	92	52.6107	-118.607	0.783771	134	63.5408	-212.766
6	20984744	N	G	T	225	0.001	0.944741	90	10.8661	-261.924	0.881736	135	34.9755	-315.194
6	20984746	N	G	A	225	0.001	0.807023	88	37.2355	-154.263	0.751993	137	74.5229	-188.003
6	20984763	N	G	T	215	0.001	0.944741	90	10.8661	-261.924	0.912275	125	24.0028	-325.129
6	20984914	N	A	T	156	0.001	0.702838	74	48.2402	-78.4361	0.744065	82	46.0323	-108.26
6	20984952	N	C	T	160	0.001	0.843086	70	24.0761	-141.621	0.911386	90	17.4578	-233.368
6	20984987	N	G	A	164	0.001	0.920916	63	10.9021	-168.86	0.812089	101	41.6126	-180.777
6	20985023	N	A	T	183	0.001	0.866098	82	24.0601	-180.862	0.970611	101	6.45696	-321.743
6	20985045	N	C	T	185	0.001	0.795652	88	39.4327	-147.081	0.969385	97	6.4623	-307.655
6	20985047	N	G	A	186	0.001	0.797952	89	39.4314	-150.21	0.74243	97	54.8012	-127.03
6	20985084	N	C	T	170	0.001	0.797818	84	37.2408	-141.691	0.918884	86	15.2659	-228.889
6	20985100	N	C	T	175	0.001	0.831546	83	30.6504	-160.583	0.94595	92	10.8634	-268.865
6	20985101	N	G	T	175	0.00857143	0.83526	84	29.7984	-163.799	0.947013	91	6.03992	-257.706
6	20985105	N	G	T	179	0.001	0.833556	84	30.6491	-163.799	0.937134	95	13.0566	-269.309
6	20985123	N	T	C	181	0.001	0.698928	83	54.8199	-85.9985	0.877803	98	26.236	-225.583
6	20985143	N	G	T	187	0.001	0.784281	88	41.6299	-140.039	0.949795	99	10.8541	-293.196
6	20985146	N	G	T	188	0.001	0.780407	91	43.8231	-142.365	0.948753	97	10.8567	-286.239
6	20985163	N	C	G	164	0.001	0.753416	77	41.6446	-106.39	0.942824	87	10.8701	-251.522
6	20985164	N	A	T	173	0.001	0.768472	82	41.6379	-121.576	0.945352	91	10.8647	-265.394
6	20985181	N	G	C	168	0.001	0.807898	78	32.8543	-137.228	0.933623	90	13.0633	-252.063
6	20985197	N	G	T	180	0.001	0.740901	81	46.0337	-105.272	0.929579	99	15.2485	-273.425
6	20985227	N	G	C	188	0.001	0.689015	90	61.4023	-87.8745	0.888014	98	24.0388	-234.014
6	20985234	N	G	T	193	0.001	0.703432	91	59.2037	-96.7859	0.882608	102	26.2307	-238.895
6	20985241	N	G	T	180	0.001	0.694247	85	57.0145	-85.6632	0.873934	95	26.24	-215.63
6	20985269	N	T	C	185	0.001	0.747291	87	48.2229	-116.696	0.888014	98	24.0388	-234.014
6	20985270	N	C	G	180	0.001	0.747153	83	46.031	-111.256	0.886856	97	24.0401	-230.67
6	20985271	N	G	A	182	0.001	0.75311	85	46.0283	-117.272	0.886856	97	24.0401	-230.67
6	20985287	N	A	C	185	0.001	0.755985	86	46.027	-120.292	0.899256	99	21.8402	-246.019
6	20985302	N	G	A	191	0.001	0.76941	91	46.0203	-135.5	0.900267	100	21.8389	-249.391
6	20985312	N	G	A	198	0.00757576	0.7887	94	42.9926	-151.653	0.89521	104	17.7559	-247.763
6	20985314	N	T	C	200	0.001	0.77678	94	46.0163	-144.705	0.896491	106	24.0281	-260.855
6	20985377	N	A	G	147	0.001	0.8002	55	24.0961	-93.7103	0.761044	92	48.2162	-131.792
6	20985591	N	A	T	203	0.001	0.891828	83	19.6643	-200.906	0.816878	120	48.1789	-219.006
6	20985646	N	A	G	195	0.001	0.880689	92	24.0468	-213.99	0.883751	103	26.2293	-242.229
6	20985651	N	T	C	197	0.001	0.871215	93	26.2427	-209.009	0.884872	104	26.228	-245.566
6	20985675	N	C	A	209	0.001	0.868378	91	26.2453	-202.401	0.84769	118	39.3927	-242.961
6	20985687	N	A	G	223	0.001	0.929579	99	15.2485	-273.425	0.911565	124	24.0041	-321.731
6	20985769	N	C	G	252	0.001	0.946727	112	13.0339	-328.194	0.92171	140	23.9827	-376.279
6	20985835	N	T	G	216	0.001	0.888014	98	24.0388	-234.014	0.907051	118	24.0121	-301.374
6	20985970	N	T	G	249	0.001	0.871808	109	30.6158	-245.498	0.864529	140	41.5605	-307.008
6	20985972	N	G	C	240	0.025	0.871684	104	27.2653	-228.99	0.893025	136	15.5455	-302.648
6	20985977	N	A	G	244	0.001	0.701069	107	70.1685	-112.259	0.73008	137	81.1146	-168.515
6	20985978	N	T	A	246	0.001	0.899349	109	24.0241	-270.958	0.898076	137	30.5784	-339.036
6	20985979	N	C	A	244	0.0430328	0.877826	109	14.7045	-222.608	0.866897	135	26.4353	-273.66
6	20985991	N	C	T	254	0.001	0.847078	111	37.2048	-228.018	0.839387	143	50.3454	-285.228
6	20986004	N	T	C	263	0.001	0.910988	112	21.8229	-290.012	0.841287	151	52.532	-303.396
6	20986008	N	G	C	264	0.0454545	0.811537	113	35.4767	-187	0.852392	151	25.4152	-279.122
6	20986019	N	A	G	258	0.001	0.836588	110	39.4033	-217.044	0.858347	148	45.9443	-317.196
6	20986025	N	T	C	247	0.001	0.835175	103	37.2154	-202.12	0.840505	144	50.3441	-288.462
6	20986032	N	C	A	251	0.001	0.802088	106	46.0003	-182.041	0.8002	145	63.5261	-247.055
6	20986034	N	G	A	253	0.001	0.841349	107	37.2101	-215.041	0.842694	146	50.3414	-294.938
6	20986042	N	G	C	254	0.001	0.825905	109	41.6019	-206.25	0.814003	145	59.1316	-261.564
6	20986068	N	C	T	250	0.001	0.519244	104	109.723	-8.94278	0.554831	146	142.625	-36.9126
6	20986074	N	T	A	255	0.001	0.57014	107	100.93	-35.0681	0.567613	148	140.425	-46.6555
6	20986156	N	A	G	314	0.001	0.929365	141	21.7842	-389.135	0.907786	173	34.9249	-442.983
6	20986185	N	T	A	317	0.001	0.913945	139	26.1813	-363.653	0.932873	178	26.1293	-497.236
6	20986186	N	G	C	310	0.001	0.644035	132	103.094	-94.5903	0.646165	178	138.188	-129.671
6	20986200	N	C	T	308	0.001	0.903254	134	28.3852	-337.713	0.914069	174	32.7263	-455.417
6	20986258	N	G	A	255	0.001	0.82429	108	41.6032	-203.051	0.802923	147	63.5235	-253.336
6	20986419	N	C	T	187	0.001	0.859063	85	26.2533	-182.66	0.853177	102	32.8223	-214.417
6	20986421	N	C	A	199	0.001	0.892735	93	21.8482	-225.839	0.839849	106	37.2114	-211.805
6	20986437	N	G	C	184	0.00815217	0.813478	85	34.2292	-152.067	0.910406	99	13.7664	-248.216
6	20986470	N	T	A	180	0.001	0.882608	85	21.8589	-199.079	0.873934	95	26.24	-215.63
6	20986616	N	C	T	111	0.001	0.686399	51	35.0876	-48.9993	0.816878	60	24.0894	-109.503
6	20986629	N	A	C	97	0.001	0.512203	41	43.8898	-2.22162	0.517869	56	59.2504	-4.46588
6	20986652	N	A	C	105	0.001	0.57783	45	41.6873	-16.4739	0.516678	60	63.6395	-4.46112
6	20986707	N	C	T	152	0.001	0.447726	67	65.8274	16.1133	0.552977	85	83.3812	-20.7298
6	20986726	N	A	G	176	0.0170455	0.749706	79	42.1387	-105.815	0.569217	97	74.9343	-29.814
6	20986745	N	T	C	185	0.001	0.802527	86	37.2381	-147.965	0.899256	99	21.8402	-246.019
6	20986763	N	C	T	197	0.001	0.876656	89	24.0508	-204.017	0.898414	108	24.0254	-267.588
6	20986785	N	G	A	159	0.001	0.80903	68	28.4732	-120.194	0.8024	91	39.4287	-156.484
6	20986824	N	C	A	161	0.001	0.782797	69	32.8663	-109.091	0.728413	92	54.8079	-112.186
6	20986830	N	G	C	159	0.001	0.524607	61	63.6382	-6.73929	0.489789	98	105.336	4.43527
6	20986834	N	G	T	164	0.001	0.806174	67	28.4746	-117.038	0.897172	97	21.8429	-239.283
6	20986839	N	A	C	160	0.001	0.553882	65	63.6328	-16.1359	0.557933	95	92.1567	-25.446
6	20986840	N	G	A	155	0.001	0.777963	63	30.6771	-97.4964	0.869812	92	26.244	-205.703
6	20986844	N	C	T	158	0.001	0.697101	66	43.8565	-67.6532	0.815428	92	37.2301	-166.921
6	20986845	N	G	T	152	0.001	0.714429	63	39.466	-71.2796	0.809195	89	37.2341	-157.419
6	20986882	N	T	A	156	0.001	0.828791	70	26.2733	-133.973	0.872341	86	24.0548	-194.073
6	20986888	N	A	T	152	0.001	0.836045	67	24.0801	-131.921	0.870836	85	24.0561	-190.765
6	20986893	N	C	A	156	0.001	0.47141	70	72.415	9.01761	0.546543	86	85.5771	-18.323
6	20986901	N	G	T	156	0.001	0.444407	72	70.2151	18.4685	0.547651	84	83.3825	-18.3409
6	20986929	N	T	A	155	0.001	0.671543	70	50.4428	-61.1313	0.576522	85	78.9867	-30.56
6	20986945	N	C	T	142	0.001	0.735451	68	39.4594	-85.9818	0.594658	74	65.818	-33.4258
6	20986949	N	G	A	144	0.001	0.77161	70	35.0622	-105.279	0.621703	74	61.4236	-43.9726
6	20986976	N	A	G	145	0.001	0.753416	77	41.6446	-106.39	0.632441	68	54.8399	-44.372
6	20987012	N	C	T	138	0.001	0.647986	71	54.8359	-52.4469	0.537338	67	68.0246	-11.3596
6	20987062	N	A	G	138	0.001	0.73929	69	39.458	-88.9556	0.695783	69	46.0497	-70.1779
6	20987122	N	T	C	123	0.001	0.614111	57	48.2629	-31.5551	0.59097	66	59.237	-28.5607
6	20987182	N	C	A	111	0.001	0.571476	56	52.6587	-18.7246	0.581873	55	50.4628	-21.2544
6	20987365	N	C	T	118	0.001	0.642953	56	43.8698	-39.7913	0.48386	62	65.834	4.45898
6	20987369	N	T	A	120	0.001	0.448241	58	57.0505	13.8052	0.612979	62	52.6507	-33.9499
6	20987373	N	C	G	112	0.001	0.482131	56	59.2504	4.46588	0.589345	56	50.4615	-23.7676
6	20987453	N	C	T	133	0.001	0.632441	68	54.8399	-44.372	0.430723	65	61.4356	21.0252
6	20987501	N	T	C	142	0.001	0.612015	67	57.0385	-36.3452	0.413275	75	68.0139	30.8287
6	20987527	N	T	C	142	0.001	0.426421	68	63.6288	23.4482	0.635225	74	59.2264	-49.4177
6	20987706	N	T	A	95	0.001	0.804551	46	19.7137	-79.8148	0.755272	49	26.3013	-68.3063
6	20987711	N	C	T	93	0.001	0.771014	48	24.1054	-71.9963	0.755726	45	24.1095	-62.866
6	20987744	N	C	A	101	0.001	0.520013	50	52.6667	-4.47446	0.686399	51	35.0876	-48.9993
6	20987765	N	T	A	102	0.001	0.648247	54	41.6752	-39.9683	0.708472	48	30.6971	-52.5375
6	20987772	N	T	G	104	0.001	0.545485	55	54.8573	-11.4413	0.673585	49	35.0902	-43.3752
6	20987804	N	G	A	90	0.001	0.694007	49	32.893	-49.3113	0.731862	41	24.1148	-50.898
6	20987807	N	C	G	91	0.001	0.607915	51	43.8765	-26.5608	0.6501	40	30.7078	-30.0227
6	20987866	N	A	T	91	0.001	0.717126	53	32.8877	-60.8569	0.868667	38	10.9354	-84.6088
6	20988187	N	C	A	153	0.001	0.63104	84	68.0019	-54.1686	0.420237	69	63.6275	25.9306
6	20988201	N	G	T	156	0.001	0.432053	81	76.7948	25.6679	0.573382	75	70.2112	-25.7886
6	20988210	N	T	A	155	0.0967742	0.404363	79	38.1795	29.185	0.619342	76	40.4636	-37.0583
6	20988211	N	G	T	155	0.001	0.5	80	87.7823	0	0.706805	75	48.2389	-81.3196
6	20988238	N	G	A	156	0.001	0.617362	81	68.0059	-46.2459	0.413275	75	68.0139	30.8287
6	20988271	N	G	T	156	0.001	0.644833	76	59.2237	-54.7994	0.437458	80	76.7962	23.2255
6	20988299	N	A	C	160	0.001	0.679132	81	57.0198	-74.3363	0.455667	79	78.9947	16.0016
6	20988304	N	T	G	161	0.001	0.912775	80	15.2739	-208.446	0.852087	81	26.2587	-169.575
6	20988318	N	T	C	170	0.001	0.445747	83	81.1866	20.7529	0.655276	87	65.8007	-67.8444
6	20988376	N	A	T	184	0.001	0.65893	85	63.6061	-68.0519	0.464623	99	100.94	15.8759
6	20988406	N	G	T	159	0.001	0.66227	74	54.8319	-60.6597	0.423478	85	78.9867	30.56
6	20988441	N	C	A	151	0.001	0.434739	69	65.8247	20.9523	0.57322	82	76.7935	-28.1291
6	20988617	N	G	C	114	0.001	0.529431	51	52.6654	-6.76825	0.523825	63	65.8327	-6.73459
6	20988624	N	T	G	114	0.001	0.470569	51	52.6654	6.76825	0.539709	63	63.6355	-11.3834
6	20988700	N	C	T	150	0.001	0.581135	74	68.0153	-28.3212	0.513167	76	81.196	-4.44707
6	20988702	N	T	A	157	0.001	0.720147	75	46.0417	-87.5375	0.731862	82	48.2296	-101.796
6	20988718	N	T	C	165	0.001	0.512829	78	83.3905	-4.44572	0.574763	87	81.1813	-30.5137
6	20988758	N	G	T	168	0.001	0.57505	80	74.5989	-28.1735	0.556856	88	85.5744	-23.1111
6	20988802	N	T	C	175	0.00857143	0.615119	84	61.7285	-45.6345	0.582894	91	82.4515	-35.4422
6	20988888	N	G	T	164	0.001	0.818394	77	30.6584	-141.391	0.873813	87	24.0534	-197.384
6	20988925	N	C	T	132	0.001	0.50848	59	63.6408	-2.21417	0.767302	73	37.2555	-107.653
6	20988942	N	T	A	155	0.001	0.743019	70	39.4567	-91.9396	0.588294	85	76.7895	-35.6193
6	20989014	N	C	G	149	0.0402685	0.712766	59	30.1857	-61.9416	0.635934	90	52.1335	-55.0179
6	20989029	N	G	C	149	0.001	0.722371	54	32.8863	-63.7823	0.494733	95	103.143	2.20775
6	20989130	N	T	A	160	0.001	0.883589	60	15.3005	-141.022	0.820214	100	39.4167	-184.973
6	20989257	N	T	A	172	0.001	0.883373	77	19.6723	-180.838	0.852867	95	30.6344	-199.47
6	20989352	N	C	T	170	0.001	0.564145	78	74.6016	-23.2578	0.663152	92	67.9912	-75.8806
6	20989391	N	T	G	158	0.001	0.869294	84	24.0574	-187.46	0.892154	74	17.4791	-179.329
6	20989393	N	C	A	158	0.001	0.872341	86	24.0548	-194.073	0.80576	72	30.6651	-125.556
6	20989412	N	G	T	170	0.001	0.87525	88	24.0521	-200.699	0.902708	82	17.4684	-206.264
6	20989469	N	G	A	176	0.001	0.57783	90	83.3745	-32.9478	0.593085	86	76.7881	-38.1497
6	20989493	N	A	T	163	0.001	0.583389	84	76.7908	-33.1054	0.569667	79	74.6003	-25.7061
6	20989656	N	C	T	158	0.001	0.861	79	24.0641	-170.993	0.886334	79	19.6696	-187.515
6	20989875	N	T	G	152	0.001	0.933623	75	10.8861	-210.052	0.792403	77	35.0529	-126.923
6	20989931	N	C	G	125	0.001	0.71168	52	32.889	-57.9463	0.712471	73	46.0444	-81.7057
6	20989975	N	T	C	146	0.001	0.623271	69	57.0358	-41.5847	0.545485	77	76.8002	-16.0178
6	20990073	N	T	C	146	0.001	0.451581	62	61.4396	13.7649	0.559564	84	81.1853	-23.1655
6	20990143	N	T	C	104	0.001	0.600067	45	39.49	-21.5872	0.661124	59	43.8658	-47.9763
6	20990145	N	A	G	104	0.001	0.59097	44	39.4914	-19.0405	0.700134	60	39.47	-62.6073
6	20990149	N	G	A	103	0.001	0.533356	45	46.0817	-6.79182	0.534506	58	59.2477	-9.06499
6	20990160	N	C	A	97	0.0618557	0.609355	45	26.1764	-20.8683	0.68809	52	24.2091	-44.5539
6	20990194	N	T	C	99	0.0151515	0.55374	47	45.1874	-11.519	0.509905	52	46.9217	-2.19722
6	20990303	N	T	C	115	0.001	0.58145	43	39.4927	-16.5252	0.486102	72	76.8068	4.45001
6	20990446	N	G	T	96	0.001	0.555593	36	35.1076	-9.23427	0.516678	60	63.6395	-4.46112
6	20990590	N	T	A	85	0.001	0.785905	28	13.146	-44.8754	0.789667	57	26.2907	-92.8567
6	20990593	N	T	A	91	0.001	0.774377	31	15.3392	-47.2101	0.8002	60	26.2867	-102.229
6	20990678	N	C	T	81	0.001	0.848717	33	10.9421	-68.2122	0.72932	48	28.4999	-58.8088
6	20990750	N	A	G	110	0.001	0.686399	51	35.0876	-48.9993	0.593283	59	52.6547	-26.2324
6	20990779	N	A	G	118	0.001	0.92028	50	8.72221	-133.721	0.750167	68	37.2621	-92.4961
6	20990811	N	C	A	102	0.001	0.897701	39	8.73688	-96.3864	0.635011	63	50.4521	-41.9975
6	20990821	N	T	A	100	0.001	0.868667	38	10.9354	-84.6088	0.693678	62	41.6646	-62.2709
6	20990822	N	A	G	96	0.001	0.865108	37	10.9368	-81.3115	0.678085	59	41.6686	-53.7827
6	20990823	N	C	A	95	0.001	0.885972	35	8.74222	-82.9686	0.666778	60	43.8645	-50.7404
6	20990901	N	T	A	92	0.001	0.707455	41	26.312	-44.6189	0.862987	51	15.3125	-111.204
6	20991379	N	G	A	96	0.001	0.886622	44	10.9274	-104.546	0.730923	52	30.6918	-64.2415
6	20991441	N	G	C	75	0.001	0.593813	32	28.5212	-14.315	0.511636	43	46.0844	-2.22048
6	20991465	N	G	T	93	0.016129	0.836996	43	9.68883	-79.8152	0.762857	50	25.2856	-71.3346
6	20991481	N	T	A	97	0.001	0.854403	48	15.3166	-101.368	0.714429	49	30.6958	-55.4397
6	20991530	N	T	C	72	0.001	0.675793	37	26.3173	-33.2304	0.714429	35	21.9256	-39.5998
6	20991532	N	A	C	69	0.001	0.676588	34	24.1241	-30.6946	0.714429	35	21.9256	-39.5998
6	20991654	N	A	T	90	0.001	0.763334	38	19.7243	-55.0203	0.76941	52	26.2973	-77.4284
6	20991665	N	C	A	89	0.001	0.743752	39	21.9202	-51.4098	0.760174	50	26.3	-71.3346
6	20991736	N	G	T	115	0.026087	0.731368	55	31.0285	-66.722	0.815937	60	13.924	-99.559
6	20991750	N	G	A	114	0.001	0.882608	51	13.1153	-119.447	0.825614	63	24.0854	-119.071
6	20991801	N	T	G	87	0.001	0.538487	39	39.498	-6.82268	0.562542	48	46.0777	-13.9353
6	20991805	N	A	T	96	0.001	0.727424	44	26.308	-53.3776	0.846385	52	17.5084	-106.538
6	20991819	N	C	A	102	0.001	0.889149	45	10.9261	-107.891	0.789667	57	26.2907	-92.8567
6	20991835	N	T	A	104	0.001	0.689015	45	30.7011	-43.9372	0.84769	59	19.6963	-121.481
6	20991946	N	T	C	100	0.001	0.932106	44	6.53299	-122.587	0.750167	56	30.6864	-76.1732
6	20991949	N	A	T	104	0.001	0.674029	46	32.897	-40.8388	0.482747	58	61.4449	4.46341
6	20992064	N	A	T	111	0.001	0.750167	48	26.3027	-65.2913	0.920916	63	10.9021	-168.86
6	20992091	N	A	C	124	0.001	0.98109	52	2.12787	-172.065	0.819658	72	28.4679	-132.884
6	20992094	N	T	A	127	0.001	0.642953	56	43.8698	-39.7913	0.605704	71	61.4276	-36.1514
6	20992102	N	G	T	131	0.001	0.982465	56	2.12253	-186.25	0.813543	75	30.6611	-135.039
6	20992109	N	T	A	139	0.001	0.813769	59	24.0908	-106.328	0.912775	80	15.2739	-208.446
6	20992167	N	A	C	144	0.001	0.657248	70	52.64	-55.3718	0.432387	74	70.2125	23.3277
6	20992228	N	T	C	147	0.001	0.424607	73	68.0166	25.8333	0.594658	74	65.818	-33.4258
6	20992252	N	T	C	136	0.0110294	0.462408	68	59.635	11.2216	0.722234	68	40.7436	-79.6188
6	20992280	N	T	A	130	0.001	0.922157	64	10.9008	-172.28	0.803233	66	28.4759	-113.89
6	20992282	N	T	A	125	0.001	0.934716	61	8.70753	-171.488	0.828344	64	24.0841	-122.274
6	20992288	N	G	C	133	0.001	0.645258	62	48.2562	-44.8519	0.464765	71	72.4137	11.3385
6	20992327	N	A	C	155	0.001	0.436577	71	68.0193	20.9189	0.678691	84	59.213	-76.8713
6	20992346	N	C	T	155	0.001	0.803019	71	30.6664	-122.408	0.869294	84	24.0574	-187.46
6	20992404	N	T	A	159	0.001	0.829167	76	28.4626	-145.672	0.843603	83	28.4532	-168.255
6	20992411	N	C	T	159	0.001	0.861352	72	21.8762	-156.045	0.850809	87	28.4479	-181.261
6	20992457	N	G	A	153	0.001	0.87525	72	19.679	-164.208	0.864441	81	24.0614	-177.568
6	20992473	N	A	T	155	0.001	0.80576	72	30.6651	-125.556	0.72304	83	50.4254	-98.3863
6	20992496	N	C	T	146	0.001	0.833556	66	24.0814	-128.699	0.687625	80	54.8239	-77.4465
6	20992518	N	T	A	147	0.001	0.816878	60	24.0894	-109.503	0.712786	87	54.8146	-97.5454
6	20992520	N	C	T	147	0.0102041	0.458734	61	60.6895	11.3964	0.636227	86	59.7807	-56.2271
6	20992545	N	T	A	150	0.001	0.825614	63	24.0854	-119.071	0.724288	87	52.6174	-103.813
6	20992550	N	C	T	142	0.001	0.845058	58	19.6977	-118.231	0.690603	84	57.0158	-82.8151
6	20992551	N	A	G	147	0.001	0.86465	59	17.4991	-129.44	0.68194	88	61.4049	-82.2186
6	20992568	N	C	T	148	0.001	0.5	62	68.0313	0	0.662899	86	63.6048	-70.8069
6	20992572	N	C	A	143	0.001	0.824778	57	21.8962	-107.374	0.697806	86	57.0131	-88.5216
6	20992576	N	A	T	148	0.001	0.550033	60	59.245	-13.7843	0.659197	88	65.7994	-70.5881
6	20992599	N	C	A	147	0.001	0.58736	63	57.0438	-26.1	0.619127	84	70.1991	-48.7525
6	20992608	N	A	T	154	0.001	0.806174	67	28.4746	-117.038	0.908318	87	17.4618	-223.186
6	20992669	N	T	A	146	0.001	0.515162	66	70.2232	-4.45506	0.6501	80	61.4156	-60.0455
6	20992755	N	G	T	148	0.001	0.912556	57	10.9101	-148.404	0.813396	91	37.2314	-163.749
6	20992760	N	C	T	140	0.001	0.581873	55	50.4628	-21.2544	0.623612	85	70.1978	-51.3841
6	20992788	N	A	C	154	0.001	0.590224	61	54.8492	-26.164	0.666778	93	67.9899	-78.6477
6	20992806	N	T	C	148	0.001	0.895	57	13.1073	-139.533	0.780407	91	43.8231	-142.365
6	20992920	N	A	T	148	0.001	0.894202	66	15.2925	-161.109	0.866098	82	24.0601	-180.862
6	20992929	N	A	G	144	0.001	0.697101	66	43.8565	-67.6532	0.602633	78	68.0099	-38.4611
6	20993020	N	T	A	126	0.001	0.622723	53	43.8738	-31.7854	0.493146	73	79.0027	2.21092
6	20993233	N	T	C	82	0.001	0.551759	29	28.5252	-6.90258	0.49056	53	57.0571	2.21611
6	20994468	N	A	G	78	0.001	0.657248	35	26.32	-27.6859	0.76762	43	21.9149	-63.5048
6	20994469	N	T	G	80	0.001	0.657248	35	26.32	-27.6859	0.777963	45	21.9122	-69.6403
6	20994519	N	C	A	141	0.001	0.86178	65	19.6883	-141.098	0.7765	76	37.2514	-116.849
6	20994569	N	A	T	207	0.001	0.755985	86	46.027	-120.292	0.777044	121	59.1637	-186.489
6	20994726	N	G	A	150	0.01	0.615058	70	58.3886	-38.8453	0.697528	80	44.8205	-79.6437
6	20994884	N	C	A	165	0.0272727	0.530689	84	76.9392	-11.1767	0.622522	81	52.4028	-45.3418
6	20994908	N	A	T	185	0.00810811	0.542786	94	93.4617	-18.2595	0.634062	91	63.8907	-58.6101
6	20994962	N	G	A	148	0.001	0.788925	71	32.8637	-115.293	0.805399	77	32.8557	-134.074
6	20996941	N	A	G	110	0.001	0.783522	60	28.4839	-95.1645	0.760174	50	26.3	-71.3346
6	20996955	N	T	C	121	0.001	0.791239	67	30.6718	-109.889	0.759432	54	28.4919	-76.7735
6	20996961	N	A	C	129	0.0232558	0.78713	70	26.281	-107.476	0.780276	59	22.1621	-87.4464
6	20996967	N	T	A	126	0.001	0.838461	68	24.0788	-135.149	0.879564	58	15.3032	-134.361
6	20996974	N	G	A	126	0.001	0.791239	67	30.6718	-109.889	0.84769	59	19.6963	-121.481
6	20996976	N	T	A	127	0.001	0.782797	69	32.8663	-109.091	0.827805	58	21.8949	-110.575
6	20996998	N	C	A	162	0.001	0.69676	89	59.2064	-91.0456	0.83584	73	26.2693	-143.621
6	20997018	N	C	A	171	0.001	0.763062	97	50.4068	-140.269	0.919199	74	13.0846	-197.166
6	20997034	N	A	T	203	0.001	0.722371	108	65.7727	-127.565	0.821267	95	37.2261	-176.468
6	20997044	N	A	T	213	0.001	0.723363	112	67.9646	-132.99	0.821997	101	39.4153	-188.162
6	20997057	N	A	T	205	0.001	0.794589	107	48.1962	-178.03	0.857381	98	30.6304	-209.28
6	20997060	N	T	G	197	0.001	0.790194	100	46.0083	-163.277	0.866224	97	28.4345	-214.045
6	20997084	N	T	G	177	0.001	0.711252	90	57.0078	-100.053	0.781797	87	41.6312	-136.945
6	20997099	N	A	T	168	0.001	0.776655	85	41.6339	-130.777	0.867715	83	24.0588	-184.159
6	20997102	N	G	A	164	0.001	0.783322	83	39.4393	-131.528	0.864441	81	24.0614	-177.568
6	20997116	N	C	G	148	0.001	0.808425	73	30.6638	-128.711	0.693462	75	50.4361	-75.2305
6	20997126	N	T	C	141	0.001	0.823745	68	26.276	-127.57	0.83584	73	26.2693	-143.621
6	20997133	N	A	C	133	0.001	0.819886	61	24.0881	-112.685	0.833556	72	26.2707	-140.399
6	20997156	N	G	A	130	0.001	0.790516	62	28.4812	-101.373	0.823745	68	26.276	-127.57
6	20997162	N	G	A	128	0.001	0.745927	59	32.8797	-78.6117	0.7973	69	30.6691	-116.134
6	20997233	N	A	T	89	0.001	0.738254	42	24.1135	-53.8655	0.915171	47	8.72621	-123.487
6	20997268	N	T	C	86	0.001	0.700134	40	26.3133	-41.7382	0.869812	46	13.122	-102.852
6	20997271	N	T	A	87	0.001	0.692436	39	26.3147	-38.879	0.854403	48	15.3166	-101.368
6	20997282	N	T	A	89	0.001	0.526333	38	39.4994	-4.49976	0.70602	51	32.8903	-55.0514
6	20997407	N	C	A	95	0.001	0.659197	44	32.8997	-35.2941	0.745262	51	28.4959	-67.7307
6	20997409	N	A	T	98	0.001	0.666778	45	32.8984	-38.0553	0.754887	53	28.4932	-73.7467
6	20997427	N	T	G	98	0.001	0.773768	53	26.296	-80.4928	0.933623	45	6.53166	-126.031
6	20997447	N	A	T	118	0.001	0.774377	62	30.6785	-94.4201	0.928858	56	8.71421	-154.28
6	20997457	N	G	T	120	0.001	0.788071	66	30.6731	-106.778	0.92621	54	8.71687	-147.415
6	20997521	N	G	C	124	0.001	0.731498	67	39.4607	-83.0186	0.842334	57	19.699	-114.988
6	20997532	N	C	A	121	0.001	0.776304	67	32.869	-102.921	0.92621	54	8.71687	-147.415
6	20997565	N	G	A	102	0.001	0.772111	57	28.4879	-85.9223	0.933623	45	6.53166	-126.031
6	20997604	N	T	A	80	0.01875	0.677244	41	21.8021	-34.9551	0.668803	39	27.5828	-32.9813
6	20997617	N	G	T	69	0.001	0.647157	34	26.3213	-24.9574	0.628657	35	28.5172	-22.1155
6	20998185	N	C	G	68	0.001	0.513523	37	39.5007	-2.22426	0.580699	31	28.5226	-11.7961
6	20998293	N	G	A	107	0.001	0.721459	61	37.2715	-71.7003	0.804551	46	19.7137	-79.8148
6	20998312	N	C	T	118	0.001	0.710285	69	43.8525	-76.2948	0.775694	49	24.1041	-75.0653
6	20998327	N	A	G	121	0.001	0.840807	69	24.0774	-138.382	0.904116	52	10.9168	-131.45
6	20998361	N	T	A	156	0.001	0.839307	87	30.6451	-173.477	0.869812	69	19.683	-154.277
6	20998386	N	A	T	156	0.001	0.845469	84	28.4519	-171.5	0.87525	72	19.679	-164.208
6	20998434	N	C	G	124	0.001	0.757315	70	37.2595	-98.5316	0.944741	54	6.51965	-157.154
6	20998436	N	T	G	125	0.001	0.847454	72	24.0734	-148.115	0.86817	53	15.3099	-117.792
6	20998789	N	A	G	113	0.001	0.889149	54	13.1113	-129.469	0.762887	59	30.6824	-85.2492
6	20998850	N	G	A	152	0.001	0.835667	79	28.4586	-155.321	0.931795	73	10.8888	-203.165
6	20998871	N	C	T	199	0.001	0.843979	96	32.8303	-194.888	0.951758	103	10.8487	-307.124
6	20998895	N	T	C	228	0.001	0.865108	111	32.8103	-243.935	0.95757	117	10.8301	-355.989
6	20998913	N	T	C	215	0.001	0.860053	107	32.8156	-230.785	0.963272	108	8.64484	-335.226
6	20998916	N	G	T	212	0.001	0.879883	108	28.4199	-250.477	0.961847	104	8.65019	-321.199
6	20998962	N	G	A	158	0.001	0.95921	73	6.49431	-223.387	0.847291	85	28.4505	-174.749
6	20998978	N	T	C	139	0.001	0.727424	66	39.462	-80.0664	0.794717	73	32.861	-121.526
6	20998984	N	C	T	133	0.001	0.83099	65	24.0828	-125.483	0.70602	68	43.8538	-73.4018
6	20999090	N	C	A	94	0.001	0.848058	46	15.3192	-94.8463	0.72932	48	28.4999	-58.8088
6	20999173	N	T	A	73	0.001	0.675117	40	28.5106	-35.7664	0.939687	33	4.35044	-94.3775
6	20999570	N	G	T	137	0.001	0.636455	77	61.4196	-51.9422	0.833556	60	21.8922	-116.999
6	20999571	N	A	G	134	0.001	0.621703	74	61.4236	-43.9726	0.850234	60	19.695	-124.736
6	20999624	N	G	A	204	0.001	0.853447	109	35.0102	-229.365	0.8318	95	35.0289	-183.982
6	20999626	N	A	G	212	0.001	0.861111	115	35.0022	-249.016	0.835275	97	35.0262	-190.42
6	20999633	N	C	T	218	0.001	0.658225	117	87.7329	-93.2015	0.762551	101	52.5987	-145.707
6	20999635	N	A	T	218	0.001	0.869812	115	32.805	-257.129	0.932327	103	15.2432	-287.185
6	20999638	N	C	T	215	0.001	0.835006	115	41.5939	-225.519	0.8002	100	43.8111	-170.382
6	20999647	N	G	A	222	0.001	0.872043	117	32.8023	-263.742	0.933623	105	15.2405	-294.073
6	20999648	N	C	A	227	0.001	0.83629	122	43.7818	-240.443	0.895502	105	24.0294	-257.492
6	20999657	N	A	G	232	0.001	0.902708	123	26.2026	-309.396	0.954432	109	10.8407	-328.045
6	20999673	N	T	C	212	0.001	0.878513	115	30.6078	-265.396	0.948753	97	10.8567	-286.239
6	20999687	N	G	T	196	0.001	0.852087	108	35.0116	-226.1	0.932106	88	13.066	-245.175
6	20999689	N	G	A	199	0.001	0.829048	111	41.5992	-212.658	0.841137	88	30.6438	-176.711
6	20999738	N	T	A	144	0.001	0.835518	85	30.6478	-167.02	0.86465	59	17.4991	-129.44
6	20999859	N	G	A	94	0.001	0.653163	49	37.2875	-37.6248	0.822437	45	17.5178	-83.9821
6	21000004	N	G	A	66	0.001	0.676588	34	24.1241	-30.6946	1	32	0	-114.609
6	21000007	N	T	C	70	0.001	0.694574	36	24.1215	-36.3519	1	34	0	-121.772
6	21000238	N	T	A	98	0.001	0.771014	48	24.1054	-71.9963	0.940294	50	6.52498	-143.296
6	21000343	N	C	T	114	0.001	0.783522	60	28.4839	-95.1645	0.815025	54	21.9002	-97.8156
6	21000388	N	T	C	151	0.001	0.750167	76	41.6459	-103.378	0.733489	75	43.8445	-93.8877
6	21000393	N	C	T	158	0.001	0.807898	78	32.8543	-137.228	0.837725	80	28.4572	-158.547
6	21000403	N	A	C	172	0.001	0.821643	84	32.8463	-156.27	0.852508	88	28.4465	-184.522
6	21000420	N	T	C	185	0.001	0.797952	89	39.4314	-150.21	0.87525	96	26.2387	-218.945
6	21000421	N	T	G	183	0.001	0.818394	88	35.0382	-161.59	0.873934	95	26.24	-215.63
6	21000448	N	T	C	176	0.001	0.802527	86	37.2381	-147.965	0.866911	90	26.2467	-199.102
6	21000463	N	A	T	157	0.001	0.872043	78	21.8682	-175.828	0.835667	79	28.4586	-155.321
6	21000466	N	C	A	150	0.001	0.808425	73	30.6638	-128.711	0.883373	77	19.6723	-180.838
6	21000469	N	T	A	150	0.001	0.808425	73	30.6638	-128.711	0.883373	77	19.6723	-180.838
6	21000501	N	T	A	128	0.001	0.787077	61	28.4826	-98.2642	0.865916	67	19.6857	-147.678
6	21016217	N	G	C	119	0.001	0.745618	55	30.6878	-73.1711	0.781438	64	30.6758	-100.582
6	21016339	N	C	T	49	0.001	0.619127	21	17.5498	-12.1881	0.571476	28	26.3294	-9.36228
6	21017095	N	A	T	87	0.001	0.684334	38	26.316	-36.0426	0.673585	49	35.0902	-43.3752
6	21017931	N	T	A	91	0.001	0.707455	41	26.312	-44.6189	0.68012	50	35.0889	-46.1778
6	21017967	N	T	C	109	0.001	0.607915	51	43.8765	-26.5608	0.569012	58	54.8533	-18.6848
6	21018674	N	T	C	130	0.001	0.76208	63	32.8743	-90.6868	0.880851	67	17.4884	-155.932
6	21018695	N	G	A	116	0.001	0.489355	47	50.4735	2.2185	0.623271	69	57.0358	-41.5847
6	21018723	N	C	A	114	0.001	0.68194	44	30.7025	-41.1093	0.671543	70	50.4428	-61.1313
6	21018730	N	A	T	119	0.001	0.625083	48	39.486	-29.3988	0.66208	71	52.6387	-58.123
6	21018735	N	T	C	116	0.001	0.617099	47	39.4874	-26.768	0.652276	69	52.6414	-52.6355
6	21018763	N	T	A	144	0.001	0.640719	64	50.4508	-44.6815	0.6501	80	61.4156	-60.0455
6	21018792	N	T	A	135	0.001	0.638023	58	46.0644	-39.6272	0.714429	77	48.2362	-87.1196
6	21018795	N	A	T	134	0.001	0.631667	57	46.0657	-36.9526	0.714429	77	48.2362	-87.1195
6	21018889	N	G	A	142	0.0105634	0.740165	65	36.4341	-83.5173	0.672274	77	46.953	-65.3937
6	21018890	N	T	A	147	0.001	0.731498	67	39.4607	-83.0186	0.675117	80	57.0211	-71.5329
6	21018893	N	G	T	142	0.001	0.714429	63	39.466	-71.2796	0.658333	79	59.2197	-62.9796
6	21018902	N	C	T	138	0.001	0.714429	63	39.466	-71.2796	0.640093	75	59.225	-52.1011
6	21018914	N	C	G	144	0.001	0.693678	62	41.6646	-62.2709	0.57322	82	76.7935	-28.1291
6	21018916	N	G	A	139	0.001	0.742097	62	35.0729	-81.0602	0.675442	77	54.8279	-68.9968
6	21018925	N	A	C	141	0.001	0.705055	61	39.4687	-65.4845	0.57505	80	74.5989	-28.1735
6	21018942	N	T	G	146	0.010274	0.763724	64	25.7568	-89.2523	0.659638	82	60.3951	-65.5157
6	21018949	N	T	A	144	0.0833333	0.743114	61	23.5179	-69.879	0.672484	83	30.702	-59.3188
6	21018953	N	G	T	143	0.001	0.730312	63	37.2688	-77.5853	0.637592	80	63.6128	-54.4676
6	21018971	N	A	G	125	0.001	0.725641	51	30.6931	-61.2925	0.756928	74	39.4513	-103.971
6	21018980	N	C	T	121	0.001	0.72932	48	28.4999	-58.8088	0.657639	73	54.8333	-57.9077
6	21018997	N	A	T	100	0.001	0.865108	37	10.9368	-81.3115	0.793847	63	28.4799	-104.49
6	21019017	N	C	T	73	0.001	0.68012	25	17.5445	-23.0889	0.750167	48	26.3027	-65.2913
6	21019690	N	C	G	86	0.001	0.558178	43	41.6899	-11.5688	0.627992	43	35.0982	-27.0149
6	21019710	N	T	A	81	0.0740741	0.567615	40	29.8256	-11.3868	0.5	41	26.4411	0
6	21019804	N	T	G	85	0.001	0.757748	33	17.5338	-46.5459	0.653949	52	39.4807	-40.1594
6	21019805	N	T	G	121	0.001	0.622723	53	43.8738	-31.7854	0.779598	68	32.8677	-106.002
6	21019842	N	C	A	148	0.001	0.581135	74	68.0153	-28.3212	0.486477	74	79.0014	4.44852
6	21019882	N	T	G	145	0.001	0.605333	76	65.8154	-38.5493	0.579763	69	63.6275	-25.9306
6	21019969	N	C	T	159	0.001	0.655276	87	65.8007	-67.8444	0.597287	72	63.6235	-33.5008
6	21020015	N	T	A	164	0.001	0.750167	84	46.0297	-114.26	0.750167	80	43.8378	-108.819
6	21020023	N	T	A	148	0.001	0.873489	71	19.6803	-160.894	0.779407	77	37.2501	-119.93
6	21020041	N	A	T	153	0.001	0.579	76	70.2098	-28.2694	0.623459	77	63.6168	-46.4844
6	21020207	N	A	G	163	0.001	0.583389	72	65.8207	-28.3761	0.604465	91	78.9787	-45.7436
6	21020227	N	A	G	172	0.001	0.555593	81	78.992	-20.7771	0.571476	91	85.5704	-30.4274
6	21020238	N	A	G	168	0.001	0.518531	81	85.5837	-6.70282	0.551759	87	85.5757	-20.7077
6	21020260	N	G	A	166	0.001	0.688437	77	52.6307	-74.9157	0.66303	89	65.798	-73.3437
6	21020334	N	A	G	168	0.001	0.579598	88	81.1799	-32.9979	0.537525	80	81.1906	-13.6338
6	21020353	N	C	T	155	0.001	0.881834	76	19.6737	-177.505	0.861	79	24.0641	-170.993
6	21020356	N	G	T	144	0.001	0.542886	70	70.2178	-13.6983	0.621703	74	61.4236	-43.9726
6	21020368	N	T	C	166	0.001	0.785	79	37.2474	-126.114	0.896816	87	19.659	-214.345
6	21020395	N	C	G	173	0.001	0.951521	82	8.67953	-244.306	0.868378	91	26.2453	-202.401
6	21020418	N	A	C	68	0.001	0.777963	36	17.5298	-55.7122	0.656354	32	24.1268	-25.1502
6	21020439	N	A	C	150	0.001	0.714429	63	39.466	-71.2796	0.816303	87	35.0396	-158.41
6	21020445	N	A	T	151	0.001	0.615462	65	54.8439	-36.4513	0.721078	86	52.6187	-100.879
6	21020454	N	C	G	158	0.001	0.83099	65	24.0828	-125.483	0.925015	93	15.2565	-252.833
6	21020465	N	T	G	161	0.001	0.833556	66	24.0814	-128.699	0.9266	95	15.2539	-259.691
6	21020470	N	C	G	158	0.001	0.836045	67	24.0801	-131.921	0.923359	91	15.2592	-245.983
6	21020473	N	C	T	155	0.001	0.460291	63	63.6355	11.3834	0.652276	92	70.1885	-70.1807
6	21020486	N	A	G	147	0.0102041	0.532481	63	55.2048	-8.93181	0.607882	84	71.3616	-43.4373
6	21020497	N	A	T	142	0.001	0.562542	64	61.4369	-18.5804	0.602633	78	68.0099	-38.4611
6	21020521	N	C	A	162	0.001	0.893596	75	17.4778	-182.685	0.781797	87	41.6312	-136.945
6	21020582	N	G	A	159	0.001	0.607214	84	72.3964	-43.4373	0.640093	75	59.225	-52.1011
6	21020645	N	T	A	149	0.001	0.636455	77	61.4196	-51.9422	0.764065	72	37.2568	-104.604
6	21020662	N	T	G	148	0.001	0.746831	75	41.6472	-100.374	0.726178	73	43.8471	-87.9811
6	21020682	N	T	A	151	0.001	0.925284	80	13.0766	-217.693	0.845301	71	24.0748	-144.865
6	21020711	N	G	A	156	0.001	0.686171	86	59.2104	-82.5094	0.728724	70	41.6539	-85.4974
6	21020720	N	C	T	157	0.001	0.685517	89	61.4036	-85.0414	0.750167	68	37.2621	-92.4961
6	21020724	N	A	T	151	0.001	0.698928	83	54.8199	-85.9985	0.735451	68	39.4594	-85.9818
6	21020736	N	G	A	136	0.001	0.64945	77	59.2224	-57.5123	0.745927	59	32.8797	-78.6117
6	21020810	N	G	A	162	0.001	0.92163	89	15.2619	-239.139	0.849548	73	24.0721	-151.369
6	21020836	N	G	A	155	0.001	0.644541	90	70.1911	-64.7471	0.692436	65	43.8578	-64.7983
6	21020864	N	T	G	149	0.001	0.636455	88	70.1938	-59.3625	0.68865	61	41.6659	-59.4264
6	21020909	N	T	C	164	0.001	0.606454	94	81.1719	-48.2325	0.628657	70	57.0345	-44.231
6	21020914	N	G	A	171	0.001	0.587687	97	87.7596	-40.3477	0.635225	74	59.2264	-49.4177
6	21020951	N	T	G	155	0.001	0.618056	89	74.5869	-51.1438	0.621293	66	54.8426	-39.0733
6	21020998	N	T	C	138	0.001	0.552667	76	74.6043	-18.4215	0.725957	62	37.2701	-74.6368
6	21021057	N	G	T	118	0.001	0.666778	69	50.4441	-58.3515	0.530633	49	50.4708	-6.77546
6	21021059	N	T	G	115	0.001	0.558863	68	65.826	-18.5211	0.531936	47	48.2763	-6.78329
6	21021078	N	A	T	118	0.001	0.661873	68	50.4455	-55.5863	0.5	50	54.8639	0
6	21021099	N	T	G	115	0.001	0.594266	69	61.4303	-31.0279	0.434739	46	43.8831	13.9682
6	21021108	N	T	A	122	0.001	0.589101	73	65.8194	-30.8914	0.408102	49	43.8791	21.4375
6	21021160	N	T	C	120	0.001	0.528591	70	72.415	-9.01761	0.68012	50	35.0889	-46.1778
6	21021196	N	C	T	83	0.001	0.520847	48	50.4721	-4.47781	0.714429	35	21.9256	-39.5998
6	21021649	N	A	T	100	0.001	0.760174	50	26.3	-71.3346	0.660107	50	37.2861	-40.3668
6	21022318	N	C	A	90	0.001	0.951521	41	4.33977	-122.153	0.61232	49	41.6819	-26.66
6	21022344	N	G	A	102	0.001	0.952683	42	4.33843	-125.638	0.600067	60	52.6534	-28.783
6	21022605	N	T	G	94	0.001	0.640093	50	39.4834	-34.734	0.40903	44	39.4914	19.0405
6	21022994	N	A	G	102	0.001	0.513523	37	39.5007	-2.22426	0.707831	65	41.6606	-70.8875
6	21023058	N	C	T	99	0.001	0.449967	40	39.4967	9.18958	0.644164	59	46.063	-42.3213
6	21023059	N	C	A	98	0.001	0.8002	40	17.5244	-68.153	0.569012	58	54.8533	-18.6848
6	21023061	N	T	A	95	0.001	0.789667	38	17.5271	-61.9045	0.579	57	52.6574	-21.202
6	21023085	N	G	A	87	0.001	0.5	38	41.6966	0	0.632742	49	39.4847	-32.0546
6	21023589	N	C	G	38	0.001	0.535738	28	28.5266	-4.53743	0.600067	10	8.77556	-4.79716
6	21023661	N	G	T	53	0.001	0.484838	33	35.1116	2.22753	0.550033	20	19.7483	-4.59479
6	21023846	N	T	C	61	0.001	0.758793	29	15.3419	-41.1064	0.625083	32	26.324	-19.5992
6	21023861	N	A	T	60	0.001	0.689782	29	19.7363	-28.4482	0.580699	31	28.5226	-11.7961
6	21023939	N	T	A	80	0.001	0.722371	36	21.9242	-42.5216	0.568227	44	41.6886	-14.0041
6	21024165	N	G	T	88	0.001	0.627992	43	35.0982	-27.0149	0.689015	45	30.7011	-43.9373
6	21024303	N	G	A	124	0.001	0.843086	70	24.0761	-141.621	0.870618	54	15.3086	-121.095
6	21024381	N	G	T	123	0.001	0.44591	74	72.4097	18.4444	0.632742	49	39.4847	-32.0546
6	21024447	N	G	A	141	0.001	0.705265	78	50.4321	-83.8349	0.650894	63	48.2549	-47.5676
6	21024460	N	C	A	132	0.001	0.714429	70	43.8511	-79.1996	0.693678	62	41.6646	-62.2709
6	21024647	N	C	G	164	0.00914634	0.797524	94	34.3561	-153.851	0.873721	70	18.9187	-157.584
6	21024650	N	A	C	162	0.001	0.634498	93	74.5816	-61.7344	0.623271	69	57.0358	-41.5847
6	21024654	N	T	A	158	0.001	0.66303	89	65.798	-73.3437	0.666778	69	50.4441	-58.3515
6	21024691	N	A	C	153	0.001	0.585423	82	74.5963	-33.1631	0.422484	71	65.822	25.8806
6	21024763	N	G	T	156	0.0288462	0.813846	79	26.0824	-135.369	0.9964	77	-0.167456	-241.789
6	21024784	N	C	T	164	0.001	0.833556	90	32.8383	-175.499	0.986811	74	2.09853	-250.191
6	21024905	N	T	A	156	0.001	0.696334	79	52.628	-80.6117	0.675442	77	54.8279	-68.9968
6	21024907	N	A	C	155	0.001	0.4605	76	76.8015	13.6575	0.633	79	63.6142	-51.7917
6	21024918	N	T	A	145	0.001	0.712263	66	41.6592	-73.7859	0.671	79	57.0225	-68.7415
6	21024919	N	A	G	152	0.001	0.73929	69	39.458	-88.9556	0.650703	83	63.6088	-62.5789
6	21024973	N	A	C	135	0.001	0.476175	63	65.8327	6.73459	0.527796	72	74.6096	-9.01123
6	21025136	N	A	C	93	0.001	0.796494	54	24.0974	-90.5777	0.949017	39	4.34243	-115.191
6	21025156	N	A	T	101	0.001	0.852087	54	17.5058	-113.05	0.744844	47	26.304	-62.2902
6	21025274	N	T	C	130	0.001	0.584672	65	59.2384	-26.04	0.446118	65	63.6328	16.1359
6	21025383	N	T	G	135	0.001	0.60301	68	59.2344	-33.6642	0.641886	67	52.644	-47.21
6	21025384	N	A	T	139	0.001	0.612015	67	57.0385	-36.3452	0.694574	72	48.2429	-72.7037
6	21025393	N	T	G	151	0.001	0.824541	74	28.4652	-139.266	0.987338	77	2.09452	-260.862
6	21025412	N	T	A	141	0.001	0.671543	70	50.4428	-61.1313	0.563423	71	68.0193	-20.9189
6	21025446	N	T	C	139	0.001	0.768295	69	35.0636	-102.219	0.928858	70	10.8928	-192.849
6	21025451	N	C	A	143	0.001	0.813543	75	30.6611	-135.039	0.823745	68	26.276	-127.57
6	21025471	N	T	G	147	0.001	0.736269	72	41.6512	-91.4185	0.92028	75	13.0833	-200.582
6	21025561	N	A	G	161	0.001	0.696334	79	52.628	-80.6117	0.609829	82	70.2018	-43.5336
6	21025614	N	A	G	151	0.001	0.66208	71	52.6387	-58.123	0.525017	80	83.3878	-8.98898
6	21025616	N	G	C	144	0.001	0.8002	70	30.6678	-119.268	0.756928	74	39.4513	-103.971
6	21025650	N	G	T	145	0.001	0.606131	66	57.0398	-33.7535	0.696334	79	52.628	-80.6117
6	21025742	N	T	A	125	0.001	0.666778	60	43.8645	-50.7404	0.630857	65	52.6467	-41.8511
6	21025783	N	A	T	102	0.001	0.521754	46	48.2776	-4.48144	0.607214	56	48.2642	-28.9582
6	21026350	N	C	T	75	0.001	0.558863	34	32.913	-9.26057	0.585423	41	37.2981	-16.5816
6	21026351	N	G	T	79	0.001	0.527796	36	37.3048	-4.50562	0.558178	43	41.6899	-11.5688
6	21026373	N	T	C	81	0.001	0.583389	36	32.9104	-14.188	0.555593	45	43.8845	-11.5428
6	21026385	N	T	C	83	0.001	0.57505	40	37.2995	-14.0868	0.534907	43	43.8871	-6.80114
6	21026534	N	A	G	115	0.001	0.610243	59	50.4575	-31.452	0.642953	56	43.8698	-39.7913
6	21026556	N	C	A	121	0.001	0.409776	61	54.8492	26.164	0.600067	60	52.6534	-28.783
6	21026585	N	C	T	110	0.001	0.627203	59	48.2602	-36.8141	0.392085	51	43.8765	26.5608
6	21026623	N	G	A	116	0.001	0.70923	55	35.0822	-60.4563	0.737864	61	35.0742	-78.0793
6	21026626	N	T	G	115	0.001	0.678691	56	39.4753	-51.2475	0.84769	59	19.6963	-121.481
6	21026647	N	G	T	122	0.001	0.945752	55	6.51831	-160.625	0.701627	67	43.8551	-70.5211
6	21026683	N	A	C	137	0.001	0.466644	60	61.4423	9.05576	0.532489	77	78.9974	-11.311
6	21026730	N	A	T	145	0.001	0.541011	61	61.4409	-11.3964	0.476175	84	87.7769	8.97946
6	21026763	N	A	T	136	0.001	0.873265	63	17.4938	-142.649	0.794717	73	32.861	-121.526
6	21026831	N	G	A	135	0.0111111	0.657425	65	40.4941	-49.5802	0.859828	70	20.9313	-149.486
6	21026854	N	T	G	149	0.001	0.822133	73	28.4666	-136.072	0.684334	76	52.632	-72.0851
6	21026860	N	T	G	156	0.001	0.91053	78	15.2765	-201.65	0.833556	78	28.4599	-152.099
6	21026862	N	T	C	157	0.001	0.841691	82	28.4545	-165.014	0.946965	75	8.68887	-219.954
6	21026929	N	T	G	137	0.001	0.757748	66	35.0676	-93.0918	0.66208	71	52.6387	-58.123
6	21026940	N	C	G	150	0.001	0.816	76	30.6598	-138.212	0.973289	74	4.29574	-238.002
6	21026943	N	G	C	149	0.001	0.802834	76	32.857	-130.927	0.972918	73	4.29709	-234.474
6	21026961	N	C	G	134	0.001	0.793847	63	28.4799	-104.49	0.958052	71	6.49697	-216.391
6	21026966	N	T	A	137	0.001	0.492058	63	68.0299	2.2131	0.743406	74	41.6486	-97.3796
6	21026979	N	C	A	131	0.001	0.8002	65	28.4772	-110.749	0.666778	66	48.2509	-55.8145
6	21027015	N	T	A	124	0.001	0.62077	58	48.2616	-34.1741	0.772909	66	32.8703	-99.8488
6	21027026	N	A	T	119	0.001	0.538487	52	52.664	-9.09689	0.716562	67	41.6579	-76.6964
6	21027139	N	T	G	108	0.001	0.784504	51	24.1014	-81.2384	0.947667	57	6.51564	-167.571
6	21027198	N	C	T	85	0.001	0.805082	41	17.5231	-71.2963	0.68194	44	30.7025	-41.1093
6	21029024	N	C	A	80	0.001	0.676588	34	24.1241	-30.6946	0.587015	46	41.6859	-18.9762
6	21029086	N	A	G	53	0.001	0.5	24	26.3347	0	0.689782	29	19.7363	-28.4482
6	21029103	N	C	T	98	0.001	0.510645	47	50.4735	-2.2185	0.588294	51	46.0737	-21.3716
6	21029137	N	G	C	116	0.001	0.768036	56	28.4892	-82.8617	0.633422	60	48.2589	-39.4743
6	21029141	N	C	T	117	0.179487	0.751588	56	3.54629	-45.7398	0.571063	61	32.9201	-15.5282
6	21029205	N	C	G	146	0.001	0.820727	78	30.6571	-144.576	0.956187	68	6.50098	-205.905
6	21029208	N	C	G	146	0.001	0.835667	79	28.4586	-155.321	0.955528	67	6.50232	-202.412
6	21029209	N	C	T	150	0.001	0.765609	81	41.6392	-118.523	0.666778	69	50.4441	-58.3515
6	21029224	N	G	A	142	0.001	0.795069	78	35.0516	-130.044	0.734531	64	37.2675	-80.5457
6	21029245	N	A	G	146	0.001	0.803019	71	30.6664	-122.408	0.733489	75	43.8445	-93.8877
6	21029252	N	G	A	137	0.001	0.630857	65	52.6467	-41.8511	0.625083	72	59.229	-44.0981
6	21029259	N	T	C	137	0.001	0.779598	68	32.8677	-106.002	0.724788	69	41.6552	-82.5525
6	21029294	N	A	T	146	0.001	0.782797	69	32.8663	-109.091	0.74042	77	43.8418	-99.8331
6	21029298	N	T	G	133	0.001	0.645258	62	48.2562	-44.8519	0.577516	71	65.822	-25.8806
6	21029370	N	A	G	162	0.001	0.845301	71	24.0748	-144.865	0.868378	91	26.2453	-202.401
6	21029373	N	A	T	164	0.001	0.506854	73	79.0027	-2.21092	0.593469	91	81.1759	-40.5474
6	21029479	N	G	T	133	0.001	0.872976	55	15.3072	-124.404	0.833556	78	28.4599	-152.099
6	21029482	N	C	T	127	0.001	0.788654	52	24.1001	-84.3413	0.973649	75	4.29441	-241.531
6	21029655	N	G	A	121	0.001	0.744844	47	26.304	-62.2903	0.66227	74	54.8319	-60.6597
6	21029659	N	C	A	129	0.001	0.92185	51	8.72087	-137.14	0.846385	78	26.2627	-159.807
6	21029683	N	C	A	139	0.001	0.777963	63	30.6771	-97.4964	0.987167	76	2.09586	-257.305
6	21029708	N	A	T	139	0.001	0.651616	66	50.4482	-50.1014	0.479438	73	76.8055	6.71501
6	21029758	N	G	C	123	0.0243902	0.51883	55	49.3724	-4.41263	0.553117	68	57.8817	-15.9107
6	21029932	N	C	A	127	0.011811	0.809474	57	23.2683	-100.003	0.989391	70	-0.0610867	-226.091
6	21029971	N	A	C	130	0.001	0.828344	64	24.0841	-122.274	0.636455	66	52.6454	-44.5219
6	21030007	N	T	A	126	0.001	0.903495	62	13.1007	-156.387	0.797073	64	28.4786	-107.615
6	21030031	N	A	T	116	0.001	0.836588	55	19.7017	-108.522	0.639437	61	48.2576	-42.1538
6	21030350	N	A	T	92	0.001	0.833556	30	10.9461	-58.4996	0.774377	62	30.6785	-94.4201
6	21030376	N	C	T	83	0.001	0.652276	23	17.5471	-17.5452	0.566711	60	57.0478	-18.6477
6	21030388	N	G	A	79	0.001	0.434739	23	21.9416	6.9841	0.571476	56	52.6587	-18.7246
6	21030445	N	T	A	131	0.001	0.774377	62	30.6785	-94.4201	0.855309	69	21.8802	-146.213
6	21030476	N	T	A	153	0.001	0.826885	75	28.4639	-142.466	0.884872	78	19.671	-184.175
6	21030512	N	G	A	157	0.001	0.857381	77	24.0668	-164.434	0.937792	80	10.8794	-227.303
6	21030540	N	C	G	164	0.001	0.658333	79	59.2197	-62.9796	0.717792	85	52.62	-97.9548
6	21030569	N	A	G	165	0.001	0.815025	81	32.8503	-146.723	0.857381	84	26.2547	-179.383
6	21030584	N	C	A	140	0.117857	0.552898	68	34.6153	-13.1833	0.589742	72	37.4193	-24.67
6	21030585	N	A	C	145	0.001	0.5	70	76.8095	0	0.546698	75	74.6056	-16.0349
6	21030612	N	G	A	148	0.001	0.642953	70	54.8373	-49.7392	0.743752	78	43.8404	-102.82
6	21030646	N	A	G	149	0.001	0.960307	75	6.49165	-230.389	0.824541	74	28.4652	-139.266
6	21030697	N	T	C	161	0.001	0.776655	85	41.6339	-130.777	0.802834	76	32.857	-130.927
6	21030715	N	A	T	156	0.001	0.42495	80	74.5989	28.1735	0.592167	76	68.0126	-33.3549
6	21030802	N	T	C	168	0.001	0.869294	84	24.0574	-187.46	0.881207	84	21.8602	-195.747
6	21030826	N	A	G	169	0.001	0.820727	78	30.6571	-144.576	0.813396	91	37.2314	-163.749
6	21030828	N	A	T	169	0.001	0.820727	78	30.6571	-144.576	0.8024	91	39.4287	-156.484
6	21030865	N	G	A	157	0.001	0.716361	74	46.043	-84.6162	0.614534	83	70.2005	-46.1355
6	21030919	N	C	A	133	0.225564	0.626568	59	10.6895	-21.9723	0.546733	74	30.7887	-10.9861
6	21030969	N	C	T	116	0.001	0.547201	53	52.6627	-11.4585	0.619127	63	52.6494	-36.5643
6	21031030	N	A	T	126	0.001	0.776046	58	28.4866	-88.9932	0.661873	68	50.4455	-55.5863
6	21031171	N	T	C	145	0.001	0.880851	67	17.4884	-155.932	0.833556	78	28.4599	-152.099
6	21031235	N	G	T	143	0.001	0.803233	66	28.4759	-113.89	0.83139	77	28.4612	-148.883
6	21031246	N	A	T	145	0.001	0.615462	65	54.8439	-36.4513	0.775184	80	39.4433	-122.275
6	21031252	N	T	A	149	0.001	0.492749	69	74.6136	2.21172	0.6501	80	61.4156	-60.0455
6	21031270	N	A	T	135	0.001	0.787077	61	28.4826	-98.2642	0.811018	74	30.6624	-131.871
6	21031275	N	T	G	125	0.001	0.543889	57	57.0518	-11.4253	0.676588	68	48.2482	-61.3892
6	21031339	N	C	T	119	0.001	0.789667	57	26.2907	-92.8567	0.806656	62	26.284	-108.52
6	21031380	N	C	T	129	0.001	0.742097	62	35.0729	-81.0602	0.82111	67	26.2773	-124.378
6	21031399	N	C	A	129	0.001	0.900267	60	13.1033	-149.634	0.840807	69	24.0774	-138.382
6	21031409	N	A	C	140	0.001	0.806174	67	28.4746	-117.038	0.767302	73	37.2555	-107.653
6	21031414	N	C	T	134	0.001	0.83099	65	24.0828	-125.483	0.956827	69	6.49965	-209.399
6	21031423	N	G	T	137	0.001	0.83099	65	24.0828	-125.483	0.847454	72	24.0734	-148.115
6	21031451	N	T	C	135	0.001	0.855076	62	19.6923	-131.264	0.849548	73	24.0721	-151.369
6	21031452	N	T	C	140	0.001	0.855076	62	19.6923	-131.264	0.859214	78	24.0654	-167.711
6	21031463	N	T	A	134	0.001	0.8002	60	26.2867	-102.229	0.851586	74	24.0708	-154.628
6	21031510	N	G	A	117	0.001	0.865629	52	15.3112	-114.495	0.76941	65	32.8717	-96.7855
6	21031523	N	G	A	128	0.0117188	0.857359	56	11.5757	-113.949	0.681989	72	49.4068	-66.7322
6	21031627	N	T	G	102	0.001	0.636455	44	35.0969	-29.6812	0.707035	58	37.2755	-62.9692
6	21031680	N	T	C	56	0.001	0.8002	25	10.9528	-42.5956	0.645258	31	24.1281	-22.4259
6	21031684	N	T	A	66	0.001	0.633422	30	24.1295	-19.7372	0.750167	36	19.727	-48.9685
6	21031741	N	T	C	60	0.001	0.666778	30	21.9322	-25.3702	0.433289	30	28.5239	9.32383
6	21031913	N	T	C	107	0.0140187	0.648459	52	32.1054	-36.7745	0.656017	55	40.7144	-42.6944
6	21031930	N	A	C	113	0.001	0.777963	54	26.2947	-83.5684	0.661124	59	43.8658	-47.9763
6	21031938	N	T	A	110	0.0136364	0.757075	54	21.7603	-72.3786	0.626157	56	45.1189	-34.2985
6	21031966	N	C	T	126	0.001	0.80973	63	26.2827	-111.677	0.619127	63	52.6494	-36.5643
6	21031972	N	T	C	119	0.001	0.684334	57	39.474	-54.0638	0.725957	62	37.2701	-74.6368
6	21031977	N	A	T	111	0.001	0.563679	55	52.66	-16.2739	0.69656	56	37.2781	-57.2191
6	21032006	N	C	A	117	0.001	0.70923	55	35.0822	-60.4563	0.742097	62	35.0729	-81.0602
6	21032010	N	G	T	108	0.001	0.722371	54	32.8863	-63.7823	0.796494	54	24.0974	-90.5777
6	21032063	N	T	C	134	0.001	0.76208	63	32.8743	-90.6868	0.59161	71	63.6248	-30.9577
6	21032073	N	G	A	142	0.001	0.51614	62	65.834	-4.45898	0.562542	80	76.7962	-23.2255
6	21032090	N	A	T	154	0.001	0.787077	61	28.4826	-98.2642	0.731337	93	54.8066	-115.139
6	21032145	N	T	G	173	0.001	0.8002	75	32.8583	-127.787	0.867592	98	28.4332	-217.343
6	21032185	N	A	G	155	0.001	0.558863	68	65.826	-18.5211	0.505751	87	94.3646	-2.20872
6	21032210	N	G	T	153	0.001	0.936799	63	8.70487	-178.389	0.855793	90	28.4439	-191.058
6	21032321	N	G	A	167	0.001	0.987167	76	2.09586	-257.305	0.879374	91	24.0481	-210.663
6	21032381	N	C	T	142	0.001	0.811802	69	28.4719	-123.356	0.83584	73	26.2693	-143.621
6	21032390	N	A	G	131	0.001	0.742097	62	35.0729	-81.0602	0.855309	69	21.8802	-146.213
6	21032398	N	T	C	129	0.001	0.758237	62	32.8757	-87.6521	0.836045	67	24.0801	-131.921
6	21032401	N	T	C	136	0.001	0.924526	66	10.8981	-179.127	0.828791	70	26.2733	-133.973
6	21032412	N	G	A	114	0.001	0.707035	58	37.2755	-62.9692	0.750167	56	30.6864	-76.1732
6	21032434	N	A	C	104	0.001	0.810552	58	24.0921	-103.161	0.848058	46	15.3192	-94.8463
6	21032440	N	T	C	105	0.001	0.678085	59	41.6686	-53.7827	0.73929	46	26.3053	-59.3037
6	21032464	N	A	T	114	0.001	0.614111	57	48.2629	-31.5551	0.719445	57	35.0796	-66.2773
6	21032471	N	C	G	123	0.001	0.9503	60	6.51165	-178.006	0.777963	63	30.6771	-97.4964
6	21032500	N	T	C	142	0.001	0.657248	70	52.64	-55.3718	0.625083	72	59.229	-44.0981
6	21032510	N	G	T	148	0.001	0.814496	70	28.4706	-126.526	0.884872	78	19.671	-184.175
6	21032525	N	G	A	160	0.001	0.936188	78	10.8821	-220.397	0.829488	82	30.6518	-157.371
6	21032530	N	C	A	161	0.001	0.837725	80	28.4572	-158.547	0.889149	81	19.667	-194.204
6	21032574	N	T	C	158	0.001	0.845301	71	24.0748	-144.865	0.873813	87	24.0534	-197.384
6	21032638	N	T	G	89	0.001	0.685838	35	24.1228	-33.5101	0.796494	54	24.0974	-90.5777
6	21032935	N	T	C	86	0.001	0.592654	27	24.1335	-11.9174	0.813769	59	24.0908	-106.328
6	21032957	N	A	G	98	0.001	0.714429	35	21.9256	-39.5998	0.571476	63	59.241	-21.0651
6	21032988	N	A	G	103	0.001	0.685838	35	24.1228	-33.5101	0.91204	68	13.0927	-176.725
6	21032994	N	C	T	102	0.001	0.606131	33	28.5199	-16.8768	0.608768	69	59.233	-36.2454
6	21033011	N	G	A	113	0.001	0.872043	39	10.9341	-87.9141	0.851586	74	24.0708	-154.628
6	21033076	N	T	C	143	0.001	0.641604	53	41.6766	-37.2622	0.555593	90	87.7689	-23.0857
6	21033127	N	C	G	177	0.001	0.762675	80	41.6406	-115.478	0.814643	97	39.4207	-175.433
6	21033131	N	A	G	185	0.001	0.694247	85	57.0145	-85.6632	0.780187	100	48.2056	-156.292
6	21033140	N	A	T	187	0.001	0.758793	87	46.0257	-123.319	0.86024	100	30.6278	-215.837
6	21033143	N	T	C	183	0.00819672	0.541404	85	84.7602	-15.9577	0.681409	98	59.7027	-88.9476
6	21033180	N	A	T	217	0.001	0.835175	103	37.2154	-202.12	0.842334	114	39.398	-229.976
6	21033237	N	C	T	193	0.001	0.818394	99	39.418	-181.789	0.723553	94	57.0025	-111.73
6	21033248	N	G	A	207	0.001	0.843979	96	32.8303	-194.888	0.973289	111	6.44362	-357.004
6	21033259	N	C	G	202	0.001	0.819362	94	37.2274	-173.281	0.629716	108	87.7449	-68.8651
6	21033278	N	G	T	212	0.001	0.867592	98	28.4332	-217.343	0.982778	114	4.2424	-379.595
6	21033292	N	T	A	219	0.001	0.785905	98	46.011	-157.064	0.562025	121	116.291	-34.8227
6	21033337	N	A	T	233	0.001	0.944222	107	13.0406	-310.84	0.905032	126	26.1986	-319.538
6	21033360	N	A	T	247	0.00607287	0.746617	114	62.7946	-151.783	0.56846	133	115.633	-41.7289
6	21033415	N	A	C	241	0.149378	0.704905	126	17.7078	-88.8798	0.632878	115	59.4718	-60.9843
6	21033419	N	A	T	230	0.001	0.867502	113	32.8076	-250.526	0.974676	117	6.43562	-378.185
6	21033421	N	A	T	224	0.001	0.849791	113	37.2021	-234.526	0.964274	111	8.64085	-345.753
6	21033447	N	G	A	235	0.001	0.672682	113	81.1466	-99.4328	0.590224	122	109.698	-52.328
6	21033487	N	T	A	259	0.001	0.547651	126	125.074	-27.5113	0.473667	133	138.248	15.7491
6	21033493	N	C	G	248	0.001	0.721459	122	74.5429	-143.401	0.611185	126	107.496	-67.7968
6	21033555	N	T	C	217	0.001	0.71583	102	63.5835	-116.296	0.660977	115	85.5384	-93.4161
6	21033571	N	G	T	206	0.001	0.7054	95	61.3956	-102.185	0.693823	111	74.5576	-111.582
6	21033576	N	G	C	204	0.001	0.708004	89	57.0091	-97.1562	0.713186	115	72.355	-129.225
6	21033587	N	A	C	205	0.001	0.619645	92	76.7802	-53.6511	0.628404	113	92.1327	-71.2459
6	21033601	N	T	G	215	0.001	0.804327	97	41.6179	-168.148	0.830729	118	43.7871	-227.568
6	21033628	N	G	T	196	0.001	0.868378	91	26.2453	-202.401	0.838321	105	37.2128	-208.573
6	21033693	N	G	A	216	0.001	0.857381	98	30.6304	-209.28	0.813769	118	48.1816	-212.656
6	21033748	N	A	T	210	0.001	0.879041	99	26.2347	-228.907	0.901169	111	24.0214	-277.704
6	21033768	N	G	A	202	0.001	0.755272	98	52.6027	-136.613	0.663571	104	76.7641	-86.028
6	21033770	N	A	G	206	0.001	0.808286	99	41.6152	-174.453	0.850701	107	35.0129	-222.839
6	21033775	N	C	A	197	0.001	0.871215	93	26.2427	-209.009	0.798276	104	46.003	-175.767
6	21033776	N	G	A	195	0.001	0.871215	93	26.2427	-209.009	0.804124	102	43.8084	-176.667
6	21033822	N	T	C	190	0.001	0.910274	100	19.6417	-258.294	0.8002	90	39.43	-153.344
6	21033824	N	G	T	193	0.001	0.636455	99	78.9681	-66.7828	0.680972	94	65.7914	-87.2868
6	21033826	N	G	A	193	0.001	0.676886	99	70.1792	-89.5482	0.798071	94	41.6219	-158.729
6	21033844	N	C	G	179	0.001	0.913319	92	17.4551	-240.167	0.816303	87	35.0396	-158.41
6	21033857	N	G	A	185	0.001	0.904525	94	19.6497	-237.962	0.8024	91	39.4287	-156.484
6	21033893	N	G	T	165	0.001	0.848058	92	30.6384	-189.693	0.931795	73	10.8888	-203.165
6	21033902	N	A	T	162	0.001	0.899143	89	19.6563	-221.08	0.83584	73	26.2693	-143.621
6	21033904	N	C	T	159	0.001	0.900267	90	19.655	-224.452	0.782797	69	32.8663	-109.091
6	21033910	N	G	A	159	0.001	0.833556	90	32.8383	-175.499	0.956827	69	6.49965	-209.399
6	21033922	N	T	G	169	0.001	0.908436	98	19.6443	-251.509	0.817113	71	28.4692	-129.702
6	21033959	N	T	C	171	0.001	0.837181	92	32.8357	-181.945	0.937	79	10.8807	-223.849
6	21034155	N	A	G	141	0.001	0.671347	73	52.636	-63.668	0.558863	68	65.826	-18.5211
6	21034227	N	T	G	175	0.001	0.662899	86	63.6048	-70.8069	0.775465	89	43.8258	-136.203
6	21034253	N	A	T	166	0.00903614	0.619143	77	55.2939	-43.3344	0.743046	89	49.4606	-116.151
6	21034427	N	T	C	151	0.001	0.936799	63	8.70487	-178.389	0.772909	88	43.8271	-133.132
6	21034482	N	T	G	153	0.001	0.900267	60	13.1033	-149.634	0.752857	93	50.4121	-128.154
6	21034529	N	T	C	131	0.001	0.632742	49	39.4847	-32.0546	0.597626	82	72.399	-38.2977
6	21034532	N	C	T	137	0.001	0.86817	53	15.3099	-117.792	0.821643	84	32.8463	-156.27
6	21034556	N	T	C	152	0.001	0.873265	63	17.4938	-142.649	0.797952	89	39.4314	-150.21
6	21034572	N	T	A	143	0.001	0.890886	64	15.2952	-154.398	0.747	79	43.8391	-105.815
6	21034587	N	A	G	140	0.001	0.816878	60	24.0894	-109.503	0.912775	80	15.2739	-208.446
6	21034728	N	C	T	147	0.0102041	0.698328	66	43.0435	-67.6532	0.651034	81	53.337	-59.355
6	21034729	N	A	G	147	0.0102041	0.683072	66	45.2407	-61.664	0.651034	81	53.337	-59.355
6	21034745	N	T	A	157	0.001	0.653436	75	57.0278	-57.7044	0.658642	82	61.4129	-65.5157
6	21034747	N	C	T	155	0.001	0.657639	73	54.8333	-57.9077	0.646439	82	63.6101	-59.8617
6	21034763	N	T	G	157	0.001	0.936188	78	10.8821	-220.397	0.772334	79	39.4447	-119.205
6	21034776	N	A	C	167	0.00898204	0.927576	81	7.8322	-214.045	0.780761	86	40.7142	-133.858
6	21034795	N	T	C	173	0.001	0.738254	84	48.2269	-107.731	0.797952	89	39.4314	-150.21
6	21034830	N	T	A	157	0.001	0.727424	77	46.039	-93.4108	0.787692	80	37.2461	-129.216
6	21034831	N	T	G	155	0.001	0.729883	74	43.8458	-90.9294	0.802671	81	35.0476	-139.446
6	21034914	N	A	C	91	0.001	0.59097	44	39.4914	-19.0405	0.574518	47	43.8818	-16.427
6	21034937	N	A	G	63	0.001	0.518531	27	28.5279	-2.23428	0.611185	36	30.7131	-19.3705
6	21034938	N	A	G	61	0.001	0.571476	28	26.3294	-9.36228	0.666778	33	24.1255	-27.9072
6	21034977	N	C	G	109	0.001	0.784504	51	24.1014	-81.2384	0.896816	58	13.106	-142.896
6	21034988	N	G	C	109	0.001	0.76941	52	26.2973	-77.4284	0.895	57	13.1073	-139.533
6	21035084	N	G	C	119	0.001	0.638023	58	46.0644	-39.6272	0.508202	61	65.8354	-2.21362
6	21035152	N	G	A	223	0.001	0.650586	103	78.9627	-77.5903	0.6501	120	92.1234	-90.0682
6	21035169	N	G	A	204	0.001	0.956827	92	8.66619	-279.198	0.866316	112	32.809	-247.229
6	21035179	N	G	T	201	0.001	0.835275	97	35.0262	-190.42	0.923359	104	17.4391	-281.123
6	21035181	N	T	G	211	0.001	0.646562	99	76.7708	-72.3403	0.625083	112	92.1341	-68.5971
6	21035199	N	C	T	225	0.001	0.80576	108	45.9977	-188.334	0.709541	117	74.5496	-128.832
6	21035229	N	A	G	220	0.156818	0.540852	112	43.1729	-15.3806	0.601897	108	51.7796	-40.4773
6	21035231	N	T	A	222	0.001	0.811018	111	45.9937	-197.807	0.720868	111	67.9659	-130.058
6	21035244	N	A	T	223	0.001	0.605575	109	94.3353	-55.4261	0.587778	114	103.117	-47.4715
6	21035254	N	A	G	213	0.323944	0.58626	107	15.7903	-21.9722	0.555524	106	29.6254	-15.3806
6	21035289	N	T	A	209	0.001	0.642297	109	85.5464	-77.0533	0.59006	100	89.9528	-42.8078
6	21035332	N	A	C	214	0.00700935	0.596607	105	83.1876	-47.4016	0.587567	109	97.854	-45.0762
6	21035352	N	T	C	218	0.001	0.882073	110	28.4172	-257.136	0.944741	108	13.0393	-314.309
6	21035371	N	G	C	206	0.001	0.700134	100	65.7834	-104.346	0.641604	106	83.3532	-74.5244
6	21035392	N	T	C	205	0.001	0.703106	101	65.782	-107.22	0.663571	104	76.7641	-86.028
6	21035396	N	C	A	202	0.001	0.687625	96	65.7887	-92.9358	0.698245	106	70.1698	-109.39
6	21035403	N	G	A	201	0.001	0.690849	97	65.7874	-95.7746	0.702058	104	67.9753	-109.739
6	21035410	N	C	A	194	0.001	0.559179	93	89.9622	-25.4736	0.64366	101	78.9654	-72.1646
6	21035412	N	C	A	195	0.00769231	0.881085	91	23.2337	-210.663	0.963555	104	4.26982	-312.806
6	21035416	N	C	T	198	0.001	0.883234	94	24.0441	-220.654	0.942603	104	13.0446	-300.441
6	21035443	N	C	G	157	0.001	0.921334	76	13.082	-204	0.790317	81	37.2448	-132.325
6	21035481	N	T	A	146	0.001	0.80576	72	30.6651	-125.556	0.959766	74	6.49297	-226.888
6	21035508	N	A	T	124	0.001	0.779598	68	32.8677	-106.002	0.910988	56	10.9114	-145.006
6	21035617	N	G	A	90	0.001	0.750167	44	24.1108	-59.8504	0.630522	46	37.2915	-29.5336
6	21035703	N	G	A	101	0.001	0.95586	45	4.33443	-136.106	0.785905	56	26.292	-89.7507
6	21035723	N	A	G	119	0.001	0.737	57	32.8823	-72.6418	0.596839	62	54.8479	-28.704
6	21035728	N	T	A	118	0.001	0.74154	58	32.881	-75.6207	0.583389	60	54.8506	-23.6467
6	21035730	N	T	G	122	0.001	0.966978	60	4.31442	-188.685	0.790516	62	28.4812	-101.373
6	21035794	N	G	A	120	0.0125	0.73411	57	25.8442	-68.4745	0.844162	63	20.9178	-126.685
6	21035871	N	T	G	111	0.001	0.720147	50	30.6945	-58.3583	0.508202	61	65.8354	-2.21362
6	21035895	N	T	C	118	0.001	0.943692	53	6.52098	-153.686	0.707831	65	41.6606	-70.8875
6	21035899	N	C	A	113	0.001	0.740901	54	30.6891	-70.1814	0.830729	59	21.8936	-113.784
6	21035909	N	A	C	121	0.001	0.691037	55	37.2795	-54.3671	0.439353	66	63.6315	18.5499
6	21035917	N	C	T	123	0.001	0.946727	56	6.51697	-164.097	0.716562	67	41.6579	-76.6964
6	21035955	N	T	G	127	0.011811	0.6176	61	42.6015	-33.553	0.545818	66	64.8733	-13.7296
6	21035992	N	A	T	129	0.001	0.692436	52	35.0862	-51.8387	0.64945	77	59.2224	-57.5123
6	21036001	N	G	T	131	0.001	0.962573	53	4.32376	-164.105	0.76941	78	39.446	-116.143
6	21036030	N	A	T	120	0.001	0.942603	52	6.52232	-150.22	0.779598	68	32.8677	-106.002
6	21036041	N	T	A	126	0.001	0.596218	52	46.0724	-23.9073	0.756928	74	39.4513	-103.971
6	21036043	N	A	T	121	0.001	0.56004	50	48.2722	-13.9051	0.746643	71	39.4553	-94.9336
6	21036057	N	G	T	118	0.001	0.820214	50	19.7083	-92.4866	0.720735	68	41.6566	-79.6188
6	21036066	N	T	C	121	0.001	0.796116	49	21.9069	-82.0591	0.722371	72	43.8484	-85.0431
6	21036150	N	T	G	92	0.001	0.944741	36	4.34644	-104.77	0.803774	56	24.0948	-96.8521
6	21036167	N	C	T	82	0.0182927	0.531641	33	25.6516	-4.42476	0.799617	49	20.7698	-82.0591
6	21037167	N	T	A	59	0.001	0.535738	28	28.5266	-4.53743	0.709817	31	19.7337	-34.1878
6	21037264	N	G	A	120	0.001	0.812709	64	26.2813	-114.842	0.893119	56	13.1087	-136.174
6	21037504	N	A	C	116	0.001	0.813769	59	24.0908	-106.328	0.912556	57	10.9101	-148.404
6	21037534	N	A	T	98	0.001	0.784504	51	24.1014	-81.2384	0.808717	47	19.7123	-82.9681
6	21041195	N	C	T	73	0.001	0.756928	37	19.7257	-51.9857	0.694574	36	24.1215	-36.3519
6	21041312	N	A	T	100	0.001	0.818394	44	17.5191	-80.795	0.660822	56	41.6726	-45.4398
6	21041318	N	G	C	98	0.0459184	0.795031	43	13.9989	-65.702	0.665607	55	28.1107	-41.496
6	21041333	N	C	A	104	0.001	0.860706	43	13.126	-92.9705	0.737864	61	35.0742	-78.0793
6	21041363	N	A	T	148	0.001	0.855076	62	19.6923	-131.264	0.779256	86	41.6326	-133.858
6	21041500	N	T	G	92	0.001	0.48386	31	32.917	2.22949	0.639437	61	48.2576	-42.1538
6	21041501	N	T	C	94	0.001	0.781438	32	15.3379	-50.2909	0.709817	62	39.4673	-68.3755
6	21041573	N	A	C	150	0.001	0.843086	70	24.0761	-141.621	0.900267	80	17.4711	-199.513
6	21041601	N	G	T	154	0.001	0.843086	70	24.0761	-141.621	0.881207	84	21.8602	-195.747
6	21041790	N	G	C	155	0.001	0.805399	77	32.8557	-134.074	0.897701	78	17.4738	-192.773
6	21041846	N	A	T	168	0.001	0.83139	77	28.4612	-148.883	0.835389	91	32.837	-178.72
6	21041856	N	T	A	172	0.001	0.947667	76	8.68752	-223.428	0.87525	96	26.2387	-218.945
6	21041930	N	C	T	157	0.001	0.792403	77	35.0529	-126.923	0.787692	80	37.2461	-129.216
6	21041939	N	A	G	160	0.001	0.820727	78	30.6571	-144.576	0.805082	82	35.0462	-142.593
6	21041946	N	C	T	156	0.001	0.813543	75	30.6611	-135.039	0.790317	81	37.2448	-132.325
6	21041961	N	G	A	145	0.001	0.83584	73	26.2693	-143.621	0.889149	72	17.4818	-172.626
6	21041978	N	T	A	137	0.001	0.565261	69	65.8247	-20.9523	0.647157	68	52.6427	-49.9147
6	21042057	N	A	C	98	0.001	0.61232	49	41.6819	-26.66	0.448946	49	48.2736	11.4972
6	21042058	N	T	C	97	0.001	0.625083	48	39.486	-29.3988	0.448946	49	48.2736	11.4972
6	21042068	N	T	C	98	0.001	0.857381	49	15.3152	-104.64	0.714429	49	30.6958	-55.4397
6	21042071	N	G	A	98	0.001	0.645931	48	37.2888	-34.9044	0.5	50	54.8639	0
6	21043922	N	T	C	109	0.001	0.764883	51	26.2987	-74.3754	0.707035	58	37.2755	-62.9692
6	21043949	N	C	A	104	0.001	0.8002	55	24.0961	-93.7103	0.898225	49	10.9208	-121.325
6	21043972	N	T	A	127	0.001	0.642953	70	54.8373	-49.7392	0.789667	57	26.2907	-92.8567
6	21043991	N	T	C	130	0.001	0.547977	73	72.4111	-16.0528	0.649222	57	43.8685	-42.501
6	21043999	N	G	A	131	0.001	0.486833	76	81.196	4.44707	0.600067	55	48.2656	-26.3844
6	21044146	N	C	T	231	0.001	0.895916	115	26.2133	-282.429	0.870937	116	32.8037	-260.434
6	21044202	N	G	T	231	0.001	0.895	114	26.2147	-279.067	0.846385	117	39.394	-239.71
6	21044219	N	T	C	241	0.001	0.896816	116	26.212	-285.793	0.872248	125	34.9889	-281.987
6	21044808	N	C	T	206	0.00728155	0.586963	105	85.3766	-42.3146	0.773612	101	49.5532	-152.488
6	21044905	N	G	A	263	0.00570342	0.88553	139	28.0261	-322.327	0.920962	124	21.0275	-330.887
6	21044917	N	G	A	288	0.001	0.907557	151	30.5598	-386.339	0.876163	137	37.1701	-313.489
6	21044944	N	A	G	299	0.001	0.853569	150	48.1389	-315.785	0.906311	149	30.5624	-379.564
6	21044964	N	T	C	303	0.001	0.907557	151	30.5598	-386.339	0.91475	152	28.3612	-398.78
6	21045067	N	G	A	263	0.001	0.828344	128	48.1682	-244.548	0.844674	135	45.9616	-274.791
6	21045089	N	T	C	272	0.001	0.825614	126	48.1709	-238.142	0.828987	146	54.7359	-279.645
