## Supplementary Table 2 for "A female heterogametic ZW sex-determination system in Acariformes" (part 306 of 393)

1	9780	N	A	G	130	0.001	0.843086	70	24.0761	-141.621	0.850234	60	19.695	-124.736
6	21045145	N	G	A	227	0.001	0.892419	102	24.0334	-247.416	0.856238	125	39.3833	-265.8
6	21045355	N	T	C	86	0.001	0.702838	37	24.1201	-39.218	0.775694	49	24.1041	-75.0653
6	21051394	N	G	A	142	0.001	0.791861	72	32.8623	-118.406	0.843086	70	24.0761	-141.621
6	21051676	N	C	T	236	0.001	0.754715	110	59.1783	-152.934	0.80973	126	52.5653	-223.355
6	21051691	N	A	G	235	0.001	0.93487	107	15.2379	-300.967	0.914339	128	23.9987	-335.334
6	21051733	N	C	T	232	0.001	0.876442	105	28.4239	-240.508	0.882145	127	32.789	-296.952
6	21051746	N	T	G	233	0.001	0.888109	107	26.224	-255.592	0.881207	126	32.7903	-293.621
6	21051777	N	T	A	243	0.001	0.914807	117	21.8162	-307.016	0.89709	126	28.3959	-310.731
6	21051811	N	A	T	243	0.001	0.666778	117	85.5357	-98.9439	0.730312	126	74.5376	-155.171
6	21051828	N	G	C	243	0.001	0.891928	120	28.4039	-290.57	0.894572	123	28.3999	-300.642
6	21051829	N	T	A	246	0.001	0.891017	119	28.4052	-287.217	0.905783	127	26.1973	-322.922
6	21051873	N	G	A	265	0.001	0.894572	123	28.3999	-300.642	0.894629	142	32.769	-347.153
6	21051963	N	G	A	275	0.001	0.774619	133	65.7393	-202.768	0.894629	142	32.769	-347.153
6	21052056	N	T	C	226	0.001	0.809297	110	45.995	-194.645	0.914069	116	21.8175	-303.612
6	21052070	N	A	G	213	0.00704225	0.615931	105	78.8943	-57.8126	0.751185	108	58.3086	-146.906
6	21052199	N	T	A	234	0.001	0.86465	118	34.9982	-258.88	0.957202	116	10.8314	-352.493
6	21052564	N	T	C	255	0.001	0.934174	121	17.4164	-339.53	0.918189	134	23.9907	-355.783
6	21052729	N	G	A	268	0.001	0.885972	140	34.9689	-331.874	0.890886	128	30.5904	-308.795
6	21054008	N	C	T	216	0.001	0.77678	94	46.0163	-144.705	0.803481	122	52.5707	-210.742
6	21054650	N	G	T	222	0.001	0.891928	120	28.4039	-290.57	0.91204	102	19.639	-265.088
6	21057935	N	T	A	63	0.001	0.882608	34	8.74355	-79.6315	0.62077	29	24.1308	-17.087
6	21057958	N	T	A	81	0.0185185	0.803797	41	11.7296	-66.4157	0.575949	40	36.359	-14.0868
6	21057992	N	G	C	106	0.001	0.701889	57	37.2768	-60.0867	0.857381	49	15.3152	-104.64
6	21058008	N	C	A	114	0.001	0.983373	59	2.11854	-196.895	0.727424	55	32.885	-66.722
6	21058021	N	A	T	119	0.001	0.709817	62	39.4673	-68.3755	0.614111	57	48.2629	-31.5551
6	21058034	N	A	C	121	0.001	0.791239	67	30.6718	-109.889	0.666778	54	39.478	-45.6664
6	21058041	N	T	C	125	0.001	0.956187	68	6.50098	-205.905	0.737	57	32.8823	-72.6418
6	21058065	N	T	A	128	0.001	0.637773	69	54.8386	-47.0474	0.644164	59	46.063	-42.3213
6	21058071	N	T	A	129	0.001	0.710285	69	43.8525	-76.2948	0.666778	60	43.8645	-50.7404
6	21058086	N	C	A	136	0.001	0.932721	74	10.8874	-206.608	0.742097	62	35.0729	-81.0602
6	21058102	N	T	C	131	0.001	0.933623	75	10.8861	-210.052	0.750167	56	30.6864	-76.1732
6	21058103	N	C	A	129	0.001	0.944741	72	8.69287	-209.539	0.754556	57	30.6851	-79.1873
6	21058224	N	G	T	164	0.00914634	0.992495	96	-0.00801277	-317.983	0.736746	68	38.7182	-85.9818
6	21058251	N	C	T	161	0.00931677	0.846611	90	29.6396	-183.194	0.773136	71	27.8362	-103.76
6	21058256	N	C	G	161	0.001	0.988963	88	2.07985	-300.012	0.781009	73	35.0582	-114.509
6	21058257	N	A	G	165	0.001	0.813396	91	37.2314	-163.749	0.729883	74	43.8458	-90.9294
6	21058293	N	G	A	148	0.001	0.962334	79	6.4863	-244.405	0.811802	69	28.4719	-123.356
6	21058296	N	T	A	151	0.001	0.666778	81	59.217	-68.4996	0.628657	70	57.0345	-44.231
6	21058308	N	G	T	150	0.001	0.846385	78	26.2627	-159.807	0.916945	72	13.0873	-190.342
6	21058347	N	G	C	152	0.001	0.948351	77	8.6862	-226.905	0.813543	75	30.6611	-135.039
6	21058355	N	A	C	147	0.001	0.783973	74	35.0569	-117.602	0.794717	73	32.861	-121.526
6	21058401	N	A	G	165	0.001	0.530141	83	85.581	-11.2875	0.597626	82	72.399	-38.2977
6	21058404	N	T	A	165	0.001	0.804801	87	37.2368	-151.111	0.897701	78	17.4738	-192.773
6	21058417	N	C	T	161	0.001	0.951521	82	8.67953	-244.306	0.785	79	37.2474	-126.114
6	21058432	N	T	G	164	0.001	0.678691	84	59.213	-76.8713	0.6501	80	61.4156	-60.0455
6	21058467	N	C	G	142	0.001	0.929864	71	10.8914	-196.286	0.690268	71	48.2442	-69.8557
6	21058474	N	G	A	149	0.001	0.811018	74	30.6624	-131.871	0.893596	75	17.4778	-182.685
6	21058480	N	A	G	155	0.001	0.797496	74	32.8597	-124.653	0.889149	81	19.667	-194.204
6	21058494	N	G	T	154	0.001	0.782797	69	32.8663	-109.091	0.953244	85	8.67553	-254.762
6	21058505	N	G	A	147	0.001	0.716562	67	41.6579	-76.6964	0.57505	80	74.5989	-28.1735
6	21058562	N	T	C	120	0.001	0.70384	54	35.0836	-57.5679	0.636455	66	52.6454	-44.5219
6	21058584	N	T	A	131	0.001	0.712006	59	37.2741	-65.8661	0.750167	72	39.454	-97.937
6	21058640	N	T	C	117	0.001	0.717126	53	32.8877	-60.8569	0.718896	64	39.4647	-74.1965
6	21058642	N	G	A	116	0.001	0.725641	51	30.6931	-61.2925	0.677041	65	46.055	-58.8536
6	21058655	N	T	C	130	0.001	0.719445	57	35.0796	-66.2773	0.657639	73	54.8333	-57.9077
6	21058674	N	A	T	139	0.001	0.845058	58	19.6977	-118.231	0.864441	81	24.0614	-177.568
6	21058833	N	A	C	119	0.001	0.830409	53	19.7043	-102.084	0.68194	66	46.0537	-61.664
6	21058884	N	T	G	109	0.001	0.479987	50	52.6667	4.47446	0.678085	59	41.6686	-53.7827
6	21058893	N	A	G	121	0.001	0.927558	55	8.71554	-150.846	0.788071	66	30.6731	-106.778
6	21058958	N	G	T	116	0.001	0.883589	60	15.3005	-141.022	0.785905	56	26.292	-89.7507
6	21058970	N	C	T	127	0.001	0.697101	66	43.8565	-67.6532	0.737864	61	35.0742	-78.0793
6	21059001	N	T	C	114	0.001	0.750167	56	30.6864	-76.1732	0.672529	58	41.6699	-50.9847
6	21059048	N	C	T	113	0.001	0.707035	58	37.2755	-62.9692	0.70923	55	35.0822	-60.4563
6	21059066	N	G	C	113	0.001	0.915531	59	10.9074	-155.211	0.777963	54	26.2947	-83.5684
6	21059159	N	A	T	113	0.001	0.931322	58	8.71154	-161.156	0.782006	55	26.2933	-86.6544
6	21059174	N	T	C	103	0.001	0.792648	53	24.0988	-87.4546	0.68012	50	35.0889	-46.1778
6	21059189	N	G	T	105	0.001	0.887051	53	13.1127	-126.124	0.673192	52	37.2835	-45.9116
6	21059375	N	G	A	86	0.001	0.750167	36	19.727	-48.9685	0.720147	50	30.6945	-58.3583
6	21059579	N	G	A	122	0.001	0.8002	45	19.715	-76.6721	0.766411	77	39.4473	-113.088
6	21059601	N	T	A	131	0.001	0.95586	45	4.33443	-136.106	0.825799	86	32.8437	-162.66
6	21059739	N	A	T	134	0.001	0.900267	60	13.1033	-149.634	0.783973	74	35.0569	-117.602
6	21059742	N	C	G	129	0.001	0.928858	56	8.71421	-154.28	0.767302	73	37.2555	-107.653
6	21060081	N	C	G	69	0.001	0.70602	34	21.9269	-36.7009	0.657248	35	26.32	-27.6859
6	21060181	N	G	A	106	0.0141509	0.713141	45	27.7108	-50.0267	0.701923	61	32.2666	-61.6237
6	21060255	N	T	C	121	0.001	0.559362	59	57.0491	-16.213	0.774377	62	30.6785	-94.4201
6	21060300	N	A	G	116	0.001	0.660822	56	41.6726	-45.4398	0.766845	60	30.6811	-88.2961
6	21060445	N	T	A	129	0.001	0.896816	58	13.106	-142.896	0.788925	71	32.8637	-115.293
6	21060580	N	C	T	129	0.001	0.779848	59	28.4852	-92.0741	0.628657	70	57.0345	-44.231
6	21060586	N	T	C	127	0.001	0.550033	60	59.245	-13.7843	0.641886	67	52.644	-47.21
6	21060595	N	G	T	131	0.001	0.564559	62	59.2424	-18.6129	0.637773	69	54.8386	-47.0474
6	21060628	N	A	G	136	0.001	0.970463	67	4.30509	-213.321	0.826305	69	26.2747	-130.768
6	21060778	N	C	T	145	0.001	0.51614	62	65.834	-4.45898	0.614534	83	70.2005	-46.1355
6	21060800	N	T	C	145	0.0103448	0.696278	60	31.9275	-58.7941	0.87318	85	22.993	-190.765
6	21060801	N	C	A	145	0.001	0.707035	58	37.2755	-62.9692	0.862311	87	26.2506	-189.226
6	21060802	N	A	G	146	0.001	0.737	57	32.8823	-72.6418	0.854169	89	28.4452	-187.788
6	21060910	N	A	T	150	0.001	0.746433	67	37.2635	-89.4929	0.81949	83	32.8477	-153.082
6	21061018	N	T	C	144	0.001	0.788071	66	30.6731	-106.778	0.987505	78	2.09319	-264.419
6	21061035	N	A	G	136	0.001	0.840807	69	24.0774	-138.382	0.985398	67	2.10786	-225.307
6	21061056	N	G	A	144	0.0208333	0.589496	68	59.6202	-28.4955	0.554826	76	58.1186	-18.052
6	21061132	N	A	C	145	0.001	0.968567	63	4.31042	-199.237	0.853895	82	26.2573	-172.84
6	21061153	N	A	T	154	0.001	0.567613	74	70.2125	-23.3277	0.462475	80	81.1906	13.6338
6	21061172	N	G	T	142	0.001	0.894202	66	15.2925	-161.109	0.816	76	30.6598	-138.212
6	21061185	N	A	G	92	0.001	0.636455	44	35.0969	-29.6812	0.583389	48	43.8805	-18.9174
6	21061190	N	C	G	130	0.001	0.705055	61	39.4687	-65.4845	0.73929	69	39.458	-88.9556
6	21061198	N	T	C	129	0.001	0.57382	61	57.0465	-21.1078	0.588294	68	61.4316	-28.4955
6	21061202	N	G	C	129	0.001	0.828344	64	24.0841	-122.274	0.938754	65	8.70221	-185.298
6	21061234	N	C	T	126	0.001	0.550033	60	59.245	-13.7843	0.530323	66	68.0259	-9.03146
6	21061251	N	A	G	116	0.001	0.579	57	52.6574	-21.202	0.576322	59	54.8519	-21.1533
6	21061254	N	G	A	114	0.001	0.727424	55	32.885	-66.722	0.745927	59	32.8797	-78.6117
6	21061271	N	C	A	111	0.0135135	0.566644	54	42.6142	-16.0486	0.668196	57	40.7156	-48.2034
6	21061280	N	A	G	104	0.001	0.61232	49	41.6819	-26.66	0.691037	55	37.2795	-54.3671
6	21061363	N	A	G	107	0.001	0.574124	54	50.4641	-18.7674	0.622723	53	43.8738	-31.7854
6	21061371	N	T	C	109	0.001	0.555593	54	52.6614	-13.8514	0.600067	55	48.2656	-26.3844
6	21061403	N	G	T	119	0.001	0.737864	61	35.0742	-78.0793	0.724288	58	35.0782	-69.2086
6	21061420	N	C	T	103	0.001	0.74016	50	28.4972	-64.7424	0.679365	53	37.2821	-48.7125
6	21061426	N	A	G	111	0.001	0.592654	54	48.2669	-23.8348	0.491222	57	61.4463	2.21477
6	21061528	N	T	A	131	0.001	0.684334	57	39.474	-54.0638	0.44591	74	72.4097	18.4444
6	21061559	N	C	G	132	0.001	0.758793	58	30.6838	-82.2127	0.959766	74	6.49297	-226.888
6	21061567	N	T	C	140	0.001	0.828344	64	24.0841	-122.274	0.816	76	30.6598	-138.212
6	21061586	N	A	C	142	0.001	0.406187	64	57.0425	28.6301	0.666778	78	57.0238	-65.9626
6	21061611	N	G	T	127	0.001	0.392786	56	48.2642	28.9582	0.605704	71	61.4276	-36.1514
6	21061615	N	A	T	125	0.001	0.444407	54	52.6614	13.8514	0.605704	71	61.4276	-36.1514
6	21061623	N	T	A	88	0.001	0.470569	34	35.1102	4.51217	0.555593	54	52.6614	-13.8514
6	21061624	N	A	T	100	0.001	0.636455	44	35.0969	-29.6812	0.464262	56	57.0531	9.07486
6	21061686	N	T	G	172	0.0174419	0.808828	78	26.2786	-132.241	0.96243	94	4.58755	-278.008
6	21061692	N	C	T	178	0.001	0.987505	78	2.09319	-264.419	0.89026	100	24.0361	-240.71
6	21061798	N	C	G	164	0.0365854	0.616239	77	50.502	-40.2937	0.457768	87	71.3238	15.6681
6	21061800	N	G	T	169	0.0177515	0.611086	83	62.1594	-43.0567	0.494046	86	83.5951	2.19724
6	21061803	N	T	G	168	0.001	0.862742	80	24.0628	-174.279	0.761538	88	46.0244	-126.354
6	21061804	N	A	T	169	0.001	0.768472	82	41.6379	-121.576	0.724288	87	52.6174	-103.813
6	21061810	N	A	T	174	0.001	0.750167	84	46.0297	-114.26	0.733489	90	52.6134	-112.665
6	21061965	N	G	C	147	0.0714286	0.777008	76	32.1339	-110.041	0.911184	71	-1.49873	-137.789
6	21062024	N	T	C	128	0.001	0.914562	70	13.09	-183.528	0.810552	58	24.0921	-103.161
6	21062028	N	C	A	118	0.001	0.776304	67	32.869	-102.921	0.804124	51	21.9042	-88.3334
6	21062088	N	G	A	120	0.001	0.828344	64	24.0841	-122.274	0.964596	56	4.31976	-174.632
6	21062098	N	C	G	129	0.001	0.873265	63	17.4938	-142.649	0.788071	66	30.6731	-106.778
6	21062137	N	G	T	102	0.001	0.745262	51	28.4959	-67.7307	0.902229	51	10.9181	-128.07
6	21062215	N	A	C	75	0.001	0.721078	43	26.3093	-50.4397	0.87525	32	8.74622	-72.9815
6	21062269	N	A	T	121	0.001	0.746643	71	39.4553	-94.9336	0.900267	50	10.9194	-124.695
6	21062310	N	A	G	113	0.001	0.492058	63	68.0299	2.2131	0.580053	50	46.075	-18.8633
6	21062314	N	T	C	112	0.001	0.67199	64	46.0564	-56.0579	0.687625	48	32.8943	-46.4679
6	21062326	N	C	A	115	0.001	0.833556	66	24.0814	-128.699	0.755272	49	26.3013	-68.3063
6	21062347	N	T	A	110	0.001	0.655276	58	43.8671	-45.2296	0.692436	52	35.0862	-51.8387
6	21062351	N	A	T	111	0.001	0.774377	62	30.6785	-94.4201	0.939068	49	6.52632	-139.837
6	21062370	N	G	T	77	0.001	0.72515	40	24.1161	-47.9483	0.919199	37	6.54232	-98.5831
6	21062375	N	T	A	108	0.001	0.714429	56	35.0809	-63.3597	0.730923	52	30.6918	-64.2415
6	21062377	N	G	T	107	0.001	0.678691	56	39.4753	-51.2475	0.745262	51	28.4959	-67.7307
6	21062380	N	A	G	108	0.001	0.684334	57	39.474	-54.0638	0.70602	51	32.8903	-55.0514
6	21062395	N	A	C	120	0.001	0.750167	60	32.8783	-81.6142	0.733489	60	35.0756	-75.1101
6	21062414	N	T	G	121	0.001	0.514716	68	72.4177	-4.45329	0.641604	53	41.6766	-37.2622
6	21062416	N	A	G	121	0.001	0.637773	69	54.8386	-47.0474	0.730923	52	30.6918	-64.2415
6	21062418	N	G	T	120	0.001	0.647157	68	52.6427	-49.9147	0.71168	52	32.889	-57.9463
6	21062450	N	T	A	113	0.001	0.621293	66	54.8426	-39.0733	0.702263	47	30.6985	-49.6523
6	21062466	N	G	A	108	0.0138889	0.643129	67	51.4869	-47.21	0.701887	41	19.4208	-40.7729
6	21062478	N	G	A	104	0.001	0.623033	61	50.4548	-36.685	0.697806	43	28.5066	-44.2608
6	21062502	N	T	A	104	0.001	0.67199	64	46.0564	-56.0579	0.6501	40	30.7078	-30.0227
6	21062519	N	G	C	94	0.0159574	0.724638	54	31.8033	-63.7823	0.798077	40	11.5415	-63.3348
6	21062523	N	A	T	93	0.001	0.727424	55	32.885	-66.722	0.816	38	15.3299	-69.106
6	21062584	N	T	A	84	0.001	0.750167	44	24.1108	-59.8504	0.925284	40	6.53832	-108.847
6	21062715	N	C	A	76	0.001	0.634236	41	32.9037	-27.1572	0.828791	35	13.1367	-66.9864
6	21062718	N	G	C	74	0.001	0.658642	41	30.7065	-32.7579	0.848717	33	10.9421	-68.2122
6	21062755	N	G	C	71	0.001	0.690603	42	28.5079	-41.4075	0.758793	29	15.3419	-41.1064
6	21062790	N	A	T	78	0.001	0.727424	44	26.308	-53.3776	0.794314	34	15.3352	-56.5039
6	21062952	N	G	T	71	0.001	0.583389	36	32.9104	-14.188	0.714429	35	21.9256	-39.5998
6	21063182	N	C	A	65	0.001	0.72515	40	24.1161	-47.9483	0.960307	25	2.16388	-76.7963
6	21063183	N	A	G	67	0.001	0.744349	43	24.1121	-56.85	0.666778	24	17.5458	-20.2962
6	21063190	N	T	C	70	0.001	0.674535	43	30.7038	-38.3026	0.92621	27	4.35844	-73.7073
6	21063198	N	G	T	72	0.001	0.697806	43	28.5066	-44.2608	0.965828	29	2.15854	-90.8279
6	21063212	N	G	A	76	0.001	0.702263	47	30.6985	-49.6523	0.965828	29	2.15854	-90.8279
6	21063215	N	A	G	78	0.001	0.708472	48	30.6971	-52.5375	0.966978	30	2.15721	-94.3424
6	21063281	N	A	T	68	0.001	0.695783	46	30.6998	-46.7853	1	22	0	-78.7934
6	21063334	N	T	A	64	0.001	0.651264	43	32.901	-32.5563	0.952683	21	2.16921	-62.8188
6	21063360	N	T	C	56	0.001	0.611185	36	30.7131	-19.3705	0.9503	20	2.17055	-59.3353
6	21063404	N	G	A	69	0.001	0.636455	44	35.0969	-29.6812	0.960307	25	2.16388	-76.7963
6	21063775	N	G	T	81	0.001	0.5	38	41.6966	0	0.558178	43	41.6899	-11.5688
6	21063945	N	T	C	79	0.001	0.659197	44	32.8997	-35.2941	0.8002	35	15.3339	-59.6339
6	21063952	N	G	T	76	0.001	0.674535	43	30.7038	-38.3026	0.818394	33	13.1393	-60.5962
6	21063965	N	A	G	70	0.001	0.64112	39	30.7091	-27.3145	0.742097	31	17.5364	-40.5301
6	21063997	N	A	C	91	0.001	0.733489	45	26.3067	-56.3326	0.826305	46	17.5164	-87.1789
6	21064016	N	G	A	69	0.001	0.909364	33	6.54766	-84.9668	0.583389	36	32.9104	-14.188
6	21064024	N	G	C	74	0.001	0.879041	33	8.74489	-76.3023	0.585423	41	37.2981	-16.5816
6	21064043	N	A	C	97	0.001	0.898225	49	10.9208	-121.325	0.604236	48	41.6833	-24.0709
6	21064079	N	A	T	103	0.001	1	52	0	-186.239	0.745262	51	28.4959	-67.7307
6	21064088	N	G	A	100	0.001	1	52	0	-186.239	0.771014	48	24.1054	-71.9963
6	21064091	N	C	T	99	0.0151515	0.854683	48	9.74005	-95.7967	0.569335	51	47.3034	-16.3444
6	21064101	N	A	T	83	0.001	0.600067	40	35.1022	-19.1886	0.860706	43	13.126	-92.9705
6	21064102	N	A	T	82	0.001	0.600067	40	35.1022	-19.1886	0.857381	42	13.1273	-89.6913
6	21064138	N	A	G	98	0.001	0.5	54	59.253	0	0.545485	44	43.8858	-9.15305
6	21064143	N	A	G	94	0.001	0.865629	52	15.3112	-114.495	0.595302	42	37.2968	-19.111
6	21064183	N	A	C	94	0.001	0.509811	51	54.8626	-2.21684	0.534907	43	43.8871	-6.80114
6	21064203	N	A	T	97	0.001	0.807898	52	21.9029	-91.4851	0.488881	45	48.2789	2.21944
6	21064218	N	G	A	98	0.001	0.946727	56	6.51697	-164.097	0.738254	42	24.1135	-53.8655
6	21064244	N	G	T	100	0.001	0.943692	53	6.52098	-153.686	0.766135	47	24.1068	-68.9396
6	21064252	N	A	G	106	0.001	0.754556	57	30.6851	-79.1873	0.918647	49	8.72355	-130.306
6	21064264	N	A	T	104	0.001	0.962573	53	4.32376	-164.105	0.764883	51	26.2987	-74.3754
6	21064280	N	A	T	95	0.001	0.744844	47	26.304	-62.2902	0.479153	48	50.4721	4.47781
6	21064306	N	A	T	85	0.001	0.750167	44	24.1108	-59.8504	0.46339	41	41.6926	6.81138
6	21064311	N	A	C	80	0.001	0.738254	42	24.1135	-53.8655	0.473667	38	39.4994	4.49976
6	21064315	N	T	G	74	0.001	0.763334	38	19.7243	-55.0203	0.472204	36	37.3048	4.50562
6	21064346	N	T	C	86	0.001	0.795069	39	17.5258	-65.0221	0.553227	47	46.079	-11.519
6	21064385	N	A	G	83	0.001	0.46339	41	41.6926	6.81138	0.714429	42	26.3107	-47.5198
6	21064386	N	A	T	79	0.001	0.783973	37	17.5284	-58.8009	0.666778	42	30.7051	-35.5183
6	21064406	N	T	C	78	0.001	0.775184	40	19.7217	-61.1376	0.5	38	41.6966	0
6	21064428	N	G	A	85	0.0176471	0.817736	43	16.56	-77.6179	0.56171	42	32.1213	-11.3677
6	21064446	N	C	T	87	0.001	0.833556	48	17.5138	-93.5994	0.64112	39	30.7091	-27.3145
6	21064468	N	A	G	87	0.001	0.891566	46	10.9248	-111.242	0.707455	41	26.312	-44.6189
6	21064501	N	A	C	86	0.001	0.837434	43	15.3232	-85.1231	0.674535	43	30.7038	-38.3026
6	21064513	N	G	A	87	0.001	0.714429	42	26.3107	-47.5198	0.755726	45	24.1095	-62.866
6	21065005	N	G	C	86	0.001	0.694574	36	24.1215	-36.3519	0.580053	50	46.075	-18.8633
6	21065264	N	C	G	60	0.025	0.627155	25	13.4861	-14.1901	0.456404	35	33.9791	6.84914
6	21065350	N	A	G	74	0.001	0.666778	39	28.5119	-32.9813	0.628657	35	28.5172	-22.1155
6	21065375	N	A	G	75	0.001	0.57505	40	37.2995	-14.0868	0.600067	35	30.7145	-16.7901
6	21065730	N	C	G	85	0.001	0.766135	47	24.1068	-68.9396	0.816	38	15.3299	-69.106
6	21065752	N	C	G	104	0.001	0.758793	58	30.6838	-82.2127	0.826305	46	17.5164	-87.1789
6	21065754	N	A	G	106	0.001	0.830729	59	21.8936	-113.784	0.723553	47	28.5012	-55.8649
6	21065781	N	G	A	125	0.001	0.814496	70	28.4706	-126.526	0.70923	55	35.0822	-60.4563
6	21065794	N	G	A	133	0.001	0.811018	74	30.6624	-131.871	0.796808	59	26.288	-99.0964
6	21065802	N	T	C	142	0.0105634	0.802143	76	25.9645	-126.006	0.759416	66	34.2227	-93.0918
6	21065851	N	G	A	163	0.001	0.752857	93	50.4121	-128.154	0.785905	70	32.865	-112.188
6	21065856	N	C	T	168	0.001	0.608768	92	78.9774	-48.3272	0.579	76	70.2098	-28.2694
6	21065880	N	A	G	183	0.0901639	0.42716	96	46.6511	26.5334	0.627181	87	51.0833	-47.2878
6	21065887	N	C	T	190	0.001	0.924812	106	17.4364	-287.973	0.869294	84	24.0574	-187.46
6	21065896	N	T	C	195	0.001	0.537761	106	107.523	-18.1822	0.606813	89	76.7842	-45.8348
6	21065914	N	C	A	187	0.001	0.883751	103	26.2293	-242.229	0.976508	84	4.28241	-273.324
6	21065921	N	G	T	191	0.0471204	0.743181	106	38.5961	-124.295	0.618294	85	56.5304	-45.1703
6	21065923	N	C	A	187	0.001	0.893466	103	24.0321	-250.772	0.976508	84	4.28241	-273.324
6	21065927	N	C	T	184	0.001	0.514573	103	109.724	-6.67908	0.64207	81	63.6115	-57.1578
6	21065928	N	C	T	182	0.001	0.529431	102	105.331	-13.5365	0.637592	80	63.6128	-54.4676
6	21065929	N	A	T	191	0.001	0.916945	108	19.631	-285.513	0.843603	83	28.4532	-168.255
6	21065933	N	G	A	193	0.001	0.657763	111	83.3465	-88.1294	0.487797	82	87.7796	4.44324
6	21065942	N	C	T	203	0.001	0.895916	115	26.2133	-282.429	0.841137	88	30.6438	-176.711
6	21065949	N	T	C	204	0.0882353	0.541026	114	58.7808	-17.5778	0.487879	90	76.9178	4.39445
6	21065954	N	C	A	204	0.00735294	0.688428	113	68.2837	-107.504	0.626999	91	73.8113	-56.4129
6	21065957	N	T	C	203	0.001	0.902054	112	24.0201	-281.079	0.857381	91	28.4425	-194.331
6	21065958	N	C	T	205	0.001	0.902924	113	24.0187	-284.457	0.858935	92	28.4412	-197.608
6	21065967	N	T	G	203	0.001	0.901169	111	24.0214	-277.704	0.858935	92	28.4412	-197.608
6	21065975	N	G	A	205	0.001	0.903778	114	24.0174	-287.837	0.857381	91	28.4425	-194.331
6	21065982	N	C	T	206	0.001	0.657763	111	83.3465	-88.1294	0.621133	95	78.9734	-56.1603
6	21065994	N	T	A	204	0.001	0.654971	113	85.541	-87.924	0.615462	91	76.7815	-51.0318
6	21065995	N	T	C	209	0.001	0.86465	118	34.9982	-258.88	0.868378	91	26.2453	-202.401
6	21066015	N	T	C	183	0.001	0.893466	103	24.0321	-250.772	0.900267	80	17.4711	-199.513
6	21066023	N	T	A	182	0.001	0.613937	101	85.5571	-55.82	0.64207	81	63.6115	-57.1578
6	21066036	N	T	G	172	0.001	0.520422	98	103.139	-8.95221	0.567613	74	70.2125	-23.3277
6	21066039	N	T	A	178	0.001	0.888014	98	24.0388	-234.014	0.900267	80	17.4711	-199.513
6	21066084	N	T	A	154	0.001	0.850234	80	26.26	-166.315	0.892154	74	17.4791	-179.329
6	21066095	N	A	T	160	0.001	0.595302	84	74.5936	-38.2219	0.565833	76	72.4071	-23.2918
6	21066103	N	G	A	156	0.001	0.662759	83	61.4116	-68.2701	0.630224	73	59.2277	-46.7499
6	21066106	N	A	T	147	0.001	0.531667	79	81.192	-11.3028	0.544147	68	68.0233	-13.7135
6	21066110	N	C	T	153	0.001	0.518531	81	85.5837	-6.70282	0.555593	72	70.2151	-18.4685
6	21066129	N	A	G	150	0.14	0.568718	80	39.2469	-19.825	0.508847	70	37.9628	-2.19722
6	21066130	N	G	A	145	0.0103448	0.51325	76	80.2454	-4.44707	0.514809	69	63.8553	-4.40894
6	21066144	N	G	A	139	0.0863309	0.528785	78	54.2949	-8.78888	0.471973	61	38.6741	6.59167
6	21066155	N	T	C	144	0.001	0.705265	78	50.4321	-83.8349	0.666778	66	48.2509	-55.8145
6	21066191	N	A	G	117	0.001	0.666778	69	50.4441	-58.3515	0.583389	48	43.8805	-18.9174
6	21066192	N	A	G	114	0.001	0.716562	67	41.6579	-76.6964	0.63839	47	37.2901	-32.207
6	21066199	N	G	T	112	0.0267857	0.669753	65	33.6644	-51.7775	0.640859	47	35.6591	-32.207
6	21066213	N	A	C	108	0.001	0.806656	62	26.284	-108.52	0.804551	46	19.7137	-79.8148
6	21066231	N	C	T	95	0.001	0.759432	54	28.4919	-76.7735	0.707455	41	26.312	-44.6189
6	21066239	N	A	C	83	0.001	0.687625	48	32.8943	-46.4679	0.714429	35	21.9256	-39.5998
6	21066244	N	T	A	86	0.001	0.70602	51	32.8903	-55.0514	0.743019	35	19.7283	-45.9698
6	21066261	N	G	A	75	0.001	0.755726	45	24.1095	-62.866	0.700134	30	19.735	-31.3037
6	21066356	N	G	C	65	0.001	0.512829	39	41.6953	-2.22286	0.615462	26	21.9376	-14.5805
6	21066428	N	C	A	63	0.001	0.647157	34	26.3213	-24.9574	0.413736	29	26.328	11.8525
6	21066480	N	G	C	95	0.001	0.660484	53	39.4793	-42.9032	0.571476	42	39.494	-14.0434
6	21066484	N	T	C	96	0.001	0.76941	52	26.2973	-77.4284	0.841137	44	15.3219	-88.3557
6	21066522	N	C	T	129	0.001	0.486102	72	76.8068	4.45001	0.543889	57	57.0518	-11.4253
6	21066529	N	T	G	134	0.011194	0.534506	73	73.612	-11.3288	0.533586	61	53.1442	-8.93651
6	21066544	N	C	A	143	0.001	0.56004	75	72.4084	-20.8576	0.588294	68	61.4316	-28.4955
6	21066550	N	T	C	153	0.001	0.506177	81	87.7809	-2.20959	0.583389	72	65.8207	-28.3761
6	21066553	N	G	A	157	0.001	0.552977	85	83.3812	-20.7298	0.513898	72	76.8068	-4.45001
6	21066555	N	C	T	163	0.001	0.738796	88	50.4188	-113.169	0.760174	75	39.45	-107.002
6	21066562	N	A	C	172	0.001	0.923359	91	15.2592	-245.983	0.864441	81	24.0614	-177.568
6	21066574	N	T	C	178	0.001	0.925015	93	15.2565	-252.833	0.859063	85	26.2533	-182.66
6	21066586	N	T	G	175	0.001	0.49462	93	100.948	2.20796	0.597626	82	72.399	-38.2977
6	21066589	N	G	T	172	0.001	0.935073	92	13.0606	-258.957	0.862742	80	24.0628	-174.279
6	21066604	N	G	A	176	0.001	0.670568	88	63.6021	-76.3519	0.761538	88	46.0244	-126.354
6	21066605	N	C	T	172	0.001	0.932106	88	13.066	-245.175	0.821643	84	32.8463	-156.27
6	21066607	N	C	A	176	0.001	0.944117	89	10.8674	-258.455	0.850809	87	28.4479	-181.261
6	21066624	N	A	T	164	0.146341	0.492525	80	53.6259	2.19722	0.553757	84	31.1625	-15.3806
6	21066629	N	T	C	164	0.001	0.53661	82	83.3852	-13.6228	0.512203	82	87.7796	-4.44324
6	21066634	N	A	G	170	0.001	0.94077	84	10.8741	-241.133	0.872341	86	24.0548	-194.073
6	21066647	N	T	G	163	0.001	0.927996	83	13.0726	-227.985	0.837725	80	28.4572	-158.547
6	21066658	N	T	C	157	0.001	0.72515	80	48.2322	-95.8966	0.753416	77	41.6446	-106.39
6	21066661	N	C	T	161	0.001	0.952109	83	8.67819	-247.79	0.833556	78	28.4599	-152.099
6	21066665	N	T	A	146	0.001	0.520013	75	79.0001	-6.7117	0.492953	71	76.8082	2.2113
6	21066669	N	T	G	155	0.001	0.710667	76	48.2376	-84.2142	0.797667	79	35.0502	-133.172
6	21066674	N	A	T	152	0.001	0.946244	74	8.6902	-216.481	0.859214	78	24.0654	-167.711
6	21066678	N	T	G	146	0.15411	0.619775	76	22.0607	-30.9718	0.751923	70	18.6956	-72.1174
6	21066680	N	G	A	151	0.001	0.513167	76	81.196	-4.44707	0.506671	75	81.1973	-2.21057
6	21066690	N	G	T	155	0.00967742	0.550327	81	70.3705	-18.1835	0.636018	74	58.3671	-49.4177
6	21066697	N	T	A	156	0.001	0.937	79	10.8807	-223.849	0.857381	77	24.0668	-164.434
6	21066703	N	C	A	154	0.001	0.527045	74	76.8042	-9.0052	0.550033	80	78.9934	-18.3792
6	21066705	N	C	T	158	0.001	0.9345	76	10.8848	-213.499	0.805082	82	35.0462	-142.593
6	21066717	N	A	T	157	0.001	0.584472	77	70.2085	-30.7693	0.525017	80	83.3878	-8.98898
6	21066719	N	C	A	157	0.001	0.538487	78	78.996	-13.6454	0.595	79	70.2058	-35.8238
6	21066721	N	G	T	160	0.001	0.862742	80	24.0628	-174.279	0.87525	80	21.8655	-182.454
6	21066724	N	G	C	165	0.001	0.543239	81	81.1893	-15.9863	0.619127	84	70.1991	-48.7525
6	21066746	N	A	G	173	0.00867052	0.697779	90	51.1577	-90.0717	0.736314	83	47.3766	-104.759
6	21066754	N	C	A	182	0.001	0.903495	93	19.651	-234.581	0.831682	89	32.8397	-172.282
6	21066757	N	T	A	182	0.001	0.864827	96	28.4359	-210.751	0.837434	86	30.6464	-170.246
6	21066758	N	C	A	180	0.001	0.861944	94	28.4385	-204.173	0.84907	86	28.4492	-178.003
6	21066768	N	A	G	182	0.001	0.734199	94	54.8052	-118.101	0.625083	88	72.391	-53.8977
6	21066780	N	C	A	175	0.001	0.521754	92	96.5552	-8.96288	0.62659	83	68.0033	-51.5132
6	21066823	N	A	T	166	0.001	0.42678	82	76.7935	28.1291	0.571476	84	78.9881	-28.0869
6	21066849	N	A	T	116	0.001	0.803481	61	26.2853	-105.371	0.745618	55	30.6878	-73.1711
6	21066876	N	G	A	122	0.001	0.967525	61	4.31309	-192.201	0.819886	61	24.0881	-112.685
6	21066886	N	T	C	130	0.001	0.898817	69	15.2885	-171.202	0.754268	61	32.877	-84.6278
6	21066887	N	T	C	132	0.001	0.900267	70	15.2872	-174.574	0.758237	62	32.8757	-87.6521
6	21066899	N	A	C	141	0.001	0.774831	71	35.0609	-108.348	0.628657	70	57.0345	-44.231
6	21066941	N	T	C	142	0.001	0.753594	73	39.4527	-100.95	0.550758	69	68.0219	-16.0919
6	21066961	N	A	C	124	0.001	0.746196	63	35.0716	-84.0522	0.57382	61	57.0465	-21.1078
6	21066972	N	A	T	135	0.0111111	0.975379	71	3.33868	-227.42	0.747882	64	27.9148	-82.7429
6	21066975	N	G	A	124	0.001	0.703261	64	41.6619	-68.002	0.5	60	65.8367	0
6	21066997	N	T	A	136	0.001	0.95921	73	6.49431	-223.387	0.730312	63	37.2688	-77.5853
6	21067023	N	A	C	114	0.001	0.639437	61	48.2576	-42.1538	0.452799	53	52.6627	11.4585
6	21067043	N	T	G	126	0.001	0.707831	65	41.6606	-70.8875	0.57382	61	57.0465	-21.1078
6	21067060	N	A	G	134	0.001	0.926755	68	10.8954	-185.983	0.68194	66	46.0537	-61.664
6	21067070	N	C	G	137	0.001	0.89257	65	15.2939	-157.751	0.680676	72	50.4401	-66.7322
6	21067082	N	A	G	137	0.001	0.871677	70	19.6817	-157.584	0.62695	67	54.8412	-41.7138
6	21067117	N	C	T	156	0.001	0.848334	79	26.2613	-163.058	0.961347	77	6.48897	-237.395
6	21067155	N	T	C	168	0.001	0.942824	87	10.8701	-251.522	0.629716	81	65.8087	-51.6488
6	21067176	N	T	G	154	0.001	0.689315	74	50.4375	-72.3854	0.5	80	87.7823	0
6	21067177	N	T	C	155	0.001	0.743406	74	41.6486	-97.3796	0.864441	81	24.0614	-177.568
6	21067188	N	A	G	146	0.001	0.972537	72	4.29842	-230.946	0.60818	74	63.6208	-38.6425
6	21067240	N	T	A	145	0.001	0.707831	65	41.6606	-70.8875	0.562542	80	76.7962	-23.2255
6	21067243	N	G	A	144	0.001	0.640719	64	50.4508	-44.6815	0.42495	80	74.5989	28.1735
6	21067249	N	A	G	141	0.001	0.651616	66	50.4482	-50.1014	0.413275	75	68.0139	30.8287
6	21067261	N	A	T	135	0.001	0.677041	65	46.055	-58.8536	0.542886	70	70.2178	-13.6983
6	21067271	N	T	A	129	0.001	0.666778	63	46.0577	-53.2775	0.40903	66	59.237	28.5607
6	21067273	N	T	A	131	0.001	0.666778	63	46.0577	-53.2775	0.426421	68	63.6288	23.4482
6	21067284	N	A	G	131	0.001	0.871215	62	17.4951	-139.339	0.7973	69	30.6691	-116.134
6	21067288	N	G	T	127	0.001	0.933623	60	8.70888	-168.042	0.701627	67	43.8551	-70.5211
6	21067316	N	T	A	127	0.001	0.627203	59	48.2602	-36.8141	0.441137	68	65.826	18.5211
6	21067317	N	T	C	128	0.001	0.850234	60	19.695	-124.736	0.794314	68	30.6704	-113.008
6	21067321	N	A	G	128	0.001	0.635011	63	50.4521	-41.9975	0.476908	65	68.0273	6.73019
6	21067345	N	C	G	109	0.001	0.692436	52	35.0862	-51.8387	0.543889	57	57.0518	-11.4253
6	21067346	N	T	A	113	0.001	0.698245	53	35.0849	-54.6951	0.533356	60	61.4423	-9.05576
6	21067353	N	A	C	109	0.001	0.673585	49	35.0902	-43.3752	0.516678	60	63.6395	-4.46112
6	21067384	N	G	C	97	0.001	0.717536	46	28.5026	-52.9372	0.823745	51	19.707	-95.6775
6	21067387	N	T	A	103	0.001	0.660107	50	37.2861	-40.3668	0.566082	53	50.4655	-16.3078
6	21067391	N	C	A	97	0.001	0.617099	47	39.4874	-26.768	0.520013	50	52.6667	-4.47446
6	21067401	N	G	A	99	0.001	0.660107	50	37.2861	-40.3668	0.591898	49	43.8791	-21.4375
6	21067411	N	A	T	99	0.001	0.830007	47	17.5151	-90.3848	0.750167	52	28.4946	-70.7323
6	21067414	N	A	T	94	0.001	0.844674	45	15.3205	-91.5969	0.714429	49	30.6958	-55.4397
6	21067416	N	A	T	94	0.001	0.818394	44	17.5191	-80.795	0.720147	50	30.6945	-58.3583
6	21067482	N	G	C	120	0.001	0.722371	54	32.8863	-63.7823	0.651616	66	50.4482	-50.1014
6	21067494	N	T	G	115	0.001	0.759432	54	28.4919	-76.7735	0.705055	61	39.4687	-65.4845
6	21067496	N	A	G	114	0.001	0.763812	55	28.4906	-79.812	0.678085	59	41.6686	-53.7827
6	21067501	N	A	C	111	0.001	0.727424	55	32.885	-66.722	0.785905	56	26.292	-89.7507
6	21067517	N	T	C	120	0.001	0.654649	55	41.6739	-42.6944	0.661646	65	48.2522	-53.0496
6	21067535	N	T	A	116	0.001	0.666778	54	39.478	-45.6664	0.677538	62	43.8618	-56.3181
6	21067539	N	A	T	112	0.001	0.647157	51	39.482	-37.4361	0.68865	61	41.6659	-59.4264
6	21067547	N	G	A	101	0.001	0.59097	44	39.4914	-19.0405	0.684334	57	39.474	-54.0638
6	21067552	N	T	G	104	0.001	0.666778	42	30.7051	-35.5183	0.742097	62	35.0729	-81.0602
6	21067557	N	G	C	102	0.001	0.659197	44	32.8997	-35.2941	0.74154	58	32.881	-75.6207
6	21067569	N	G	A	100	0.001	0.666778	42	30.7051	-35.5183	0.74154	58	32.881	-75.6207
6	21067611	N	T	C	97	0.001	0.72515	40	24.1161	-47.9483	0.649222	57	43.8685	-42.501
6	21067628	N	T	C	99	0.001	0.700134	40	26.3133	-41.7382	0.661124	59	43.8658	-47.9763
6	21067650	N	G	A	114	0.001	0.686399	51	35.0876	-48.9993	0.746196	63	35.0716	-84.0522
6	21067671	N	C	T	110	0.001	0.750167	52	28.4946	-70.7323	0.638023	58	46.0644	-39.6272
6	21067675	N	T	A	104	0.001	0.76941	52	26.2973	-77.4284	0.71168	52	32.889	-57.9463
6	21067696	N	A	T	126	0.001	0.815595	65	26.28	-118.014	0.918312	61	10.9048	-162.03
6	21067718	N	A	T	132	0.001	0.62695	67	54.8412	-41.7138	0.646251	65	50.4495	-47.383
6	21067756	N	T	C	146	0.001	0.626751	75	61.4222	-46.6134	0.549329	71	70.2165	-16.0718
6	21067823	N	T	C	74	0.001	0.923359	39	6.53965	-105.421	0.628657	35	28.5172	-22.1155
6	21067839	N	G	C	73	0.001	0.923359	39	6.53965	-105.421	0.676588	34	24.1241	-30.6946
6	21067840	N	A	C	78	0.001	0.927114	41	6.53699	-112.276	0.648748	37	28.5146	-27.4897
6	21067841	N	T	A	76	0.001	0.925284	40	6.53832	-108.847	0.638982	36	28.5159	-24.7869
6	21067859	N	G	A	116	0.001	0.618261	55	46.0684	-31.6659	0.672246	61	43.8631	-53.5213
6	21067996	N	G	T	116	0.001	0.862987	51	15.3125	-111.204	0.723226	65	39.4633	-77.1255
6	21068029	N	C	T	103	0.001	0.772909	44	21.9136	-66.5659	0.796808	59	26.288	-99.0964
6	21068182	N	G	A	96	0.001	0.638982	36	28.5159	-24.7869	0.9503	60	6.51165	-178.006
6	21068209	N	A	G	90	0.001	0.921334	38	6.54099	-102	0.673192	52	37.2835	-45.9116
6	21068262	N	T	A	101	0.001	0.957752	47	4.33176	-143.095	0.759432	54	28.4919	-76.7735
6	21068300	N	C	G	103	0.0728155	0.847518	49	9.12479	-86.4535	0.675627	54	22.8222	-41.0242
6	21068315	N	T	C	103	0.001	0.734851	49	28.4986	-61.7682	0.666778	54	39.478	-45.6664
6	21068444	N	T	C	80	0.001	0.782797	46	21.9109	-72.7274	0.617726	34	28.5186	-19.4779
6	21068537	N	C	A	103	0.001	0.423026	52	48.2696	18.8135	0.745262	51	28.4959	-67.7307
6	21068556	N	A	T	97	0.001	0.730923	52	30.6918	-64.2415	0.711252	45	28.5039	-50.0267
6	21068618	N	C	T	97	0.001	0.680972	47	32.8957	-43.6434	0.640093	50	39.4834	-34.734
6	21069134	N	A	G	72	0.001	0.658642	41	30.7065	-32.7579	0.354742	31	24.1281	22.4259
6	21069162	N	C	T	64	0.001	0.432387	37	35.1062	11.6639	0.740901	27	15.3446	-35.0907
6	21069261	N	T	A	57	0.001	0.629716	27	21.9362	-17.2163	0.433289	30	28.5239	9.32383
6	21069390	N	T	C	53	0.001	0.700134	20	13.1567	-20.8691	0.515162	33	35.1116	-2.22753
6	21069448	N	T	G	65	0.001	0.615462	26	21.9376	-14.5805	0.538487	39	39.498	-6.82268
6	21069449	N	A	G	65	0.001	0.615462	26	21.9376	-14.5805	0.512829	39	41.6953	-2.22286
6	21069450	N	C	A	65	0.001	0.615462	26	21.9376	-14.5805	0.538487	39	39.498	-6.82268
6	21069454	N	T	A	61	0.001	0.625083	24	19.743	-14.6994	0.540568	37	37.3035	-6.83519
6	21069458	N	A	C	63	0.001	0.600067	25	21.9389	-11.9929	0.526333	38	39.4994	-4.49976
6	21069459	N	G	C	66	0.001	0.615462	26	21.9376	-14.5805	0.525017	40	41.6939	-4.49449
6	21069463	N	C	T	63	0.001	0.625083	24	19.743	-14.6994	0.538487	39	39.498	-6.82268
6	21069464	N	T	C	63	0.001	0.625083	24	19.743	-14.6994	0.538487	39	39.498	-6.82268
6	21069465	N	C	A	61	0.001	0.695783	23	15.3499	-23.3926	0.552667	38	37.3021	-9.21074
6	21069468	N	A	G	63	0.001	0.640093	25	19.7417	-17.367	0.552667	38	37.3021	-9.21074
6	21069507	N	C	T	108	0.001	0.777963	45	21.9122	-69.6403	0.80973	63	26.2827	-111.677
6	21069508	N	A	G	105	0.001	0.627992	43	35.0982	-27.0149	0.758237	62	32.8757	-87.6521
6	21069516	N	A	G	108	0.001	0.818394	44	17.5191	-80.795	0.718896	64	39.4647	-74.1965
6	21069522	N	T	G	112	0.001	0.8002	45	19.715	-76.6721	0.701627	67	43.8551	-70.5211
6	21069523	N	A	T	116	0.001	0.804551	46	19.7137	-79.8148	0.828791	70	26.2733	-133.973
6	21069540	N	A	G	119	0.001	0.734851	49	28.4986	-61.7682	0.928858	70	10.8928	-192.849
6	21069549	N	T	C	117	0.001	0.755272	49	26.3013	-68.3063	0.720735	68	41.6566	-79.6188
6	21069562	N	G	T	115	0.0130435	0.857301	48	14.5421	-101.368	0.698713	67	36.4664	-66.6857
6	21069657	N	G	C	111	0.001	0.470569	51	52.6654	6.76825	0.550033	60	59.245	-13.7843
6	21069764	N	G	T	104	0.001	0.804124	51	21.9042	-88.3334	0.754887	53	28.4932	-73.7467
6	21069769	N	G	A	106	0.001	0.815025	54	21.9002	-97.8156	0.788654	52	24.1001	-84.3413
6	21069773	N	C	T	102	0.001	0.857381	49	15.3152	-104.64	0.792648	53	24.0988	-87.4546
6	21069778	N	A	T	80	0.001	0.76208	42	21.9162	-60.4579	0.631667	38	30.7105	-24.6351
6	21070034	N	G	A	41	0.001	0.666778	15	10.9661	-12.6851	0.5	26	28.5292	0
6	21070096	N	T	C	66	0.001	0.730923	26	15.3459	-32.1208	0.6501	40	30.7078	-30.0227
6	21070107	N	G	T	103	0.001	0.775694	49	24.1041	-75.0653	0.777963	54	26.2947	-83.5684
6	21070134	N	C	A	122	0.001	0.789667	57	26.2907	-92.8567	0.83099	65	24.0828	-125.483
6	21070136	N	A	G	123	0.146341	0.531732	57	34.3899	-6.59167	0.65465	66	18.0746	-36.1277
6	21070161	N	C	T	120	0.001	0.762887	59	30.6824	-85.2492	0.803481	61	26.2853	-105.371
6	21070168	N	A	T	129	0.001	0.51614	62	65.834	-4.45898	0.582144	67	61.4329	-25.9836
6	21070173	N	G	T	125	0.001	0.830729	59	21.8936	-113.784	0.833556	66	24.0814	-128.699
6	21070191	N	A	G	123	0.001	0.806656	62	26.284	-108.52	0.852694	61	19.6937	-127.997
6	21070199	N	G	A	117	0.001	0.517869	56	59.2504	-4.46588	0.57382	61	57.0465	-21.1078
6	21070203	N	T	C	114	0.001	0.5	54	59.253	0	0.566711	60	57.0478	-18.6477
6	21070204	N	A	T	117	0.001	0.526333	57	59.249	-6.74965	0.566711	60	57.0478	-18.6477
6	21070205	N	C	A	116	0.001	0.69656	56	37.2781	-57.2191	0.616745	60	50.4561	-34.0581
6	21070207	N	A	G	119	0.001	0.684334	57	39.474	-54.0638	0.725957	62	37.2701	-74.6368
6	21070226	N	C	A	114	0.001	0.5	54	59.253	0	0.583389	60	54.8506	-23.6467
6	21070243	N	G	A	118	0.001	0.701889	57	37.2768	-60.0867	0.754268	61	32.877	-84.6278
6	21070250	N	G	T	112	0.001	0.603843	53	46.071	-26.4692	0.661124	59	43.8658	-47.9763
6	21070252	N	A	T	109	0.001	0.56004	50	48.2722	-13.9051	0.661124	59	43.8658	-47.9763
6	21070286	N	C	G	76	0.001	0.529431	34	35.1102	-4.51217	0.571476	42	39.494	-14.0434
6	21070295	N	A	T	82	0.001	0.542886	35	35.1089	-6.84914	0.595809	47	41.6846	-21.5091
6	21070303	N	C	T	88	0.001	0.589804	39	35.1036	-16.6438	0.61232	49	41.6819	-26.66
6	21070318	N	T	A	86	0.001	0.615462	39	32.9063	-21.8708	0.63839	47	37.2901	-32.207
6	21070348	N	A	C	131	0.001	0.806174	67	28.4746	-117.038	0.87525	64	17.4924	-145.963
6	21070357	N	T	C	135	0.001	0.843086	70	24.0761	-141.621	0.8002	65	28.4772	-110.749
6	21070375	N	C	T	137	0.001	0.785905	70	32.865	-112.188	0.731498	67	39.4607	-83.0186
6	21070378	N	A	C	137	0.001	0.782797	69	32.8663	-109.091	0.735451	68	39.4594	-85.9818
6	21070396	N	T	A	135	0.001	0.826305	69	26.2747	-130.768	0.788071	66	30.6731	-106.778
6	21070398	N	A	T	140	0.001	0.671347	73	52.636	-63.668	0.746433	67	37.2635	-89.4929
6	21070449	N	T	C	107	0.001	0.698245	53	35.0849	-54.6951	0.70384	54	35.0836	-57.5679
6	21070463	N	G	T	87	0.001	0.57783	45	41.6873	-16.4739	0.595302	42	37.2968	-19.111
6	21070542	N	T	G	68	0.001	0.612979	31	26.3253	-16.9749	0.513523	37	39.5007	-2.22426
6	21070598	N	C	T	84	0.001	0.902708	41	8.73421	-103.132	0.721078	43	26.3093	-50.4397
6	21070611	N	C	T	84	0.001	0.547651	42	41.6913	-9.17043	0.619127	42	35.0996	-24.3762
6	21070692	N	G	T	122	0.001	0.8002	60	26.2867	-102.229	0.984194	62	2.11453	-207.546
6	21070787	N	G	C	132	0.0340909	0.777891	71	28.0844	-103.76	0.85573	61	10.7209	-117.08
6	21070819	N	T	A	161	0.001	0.797818	84	37.2408	-141.691	0.896368	77	17.4751	-189.407
6	21070831	N	A	C	145	0.001	0.916945	72	13.0873	-190.342	0.767302	73	37.2555	-107.653
6	21070870	N	A	T	139	0.001	0.731498	67	39.4607	-83.0186	0.903047	72	15.2845	-181.325
6	21070910	N	C	T	140	0.0107143	0.541281	62	53.1137	-11.2444	0.5	78	84.5735	0
6	21070922	N	C	T	148	0.0101351	0.491467	60	55.1393	2.19724	0.545766	88	86.6958	-18.3061
6	21070953	N	T	A	153	0.001	0.561685	73	70.2138	-20.8875	0.57505	80	74.5989	-28.1735
6	21070960	N	C	A	157	0.001	0.844386	77	26.264	-156.56	0.9503	80	8.6822	-237.341
6	21070987	N	G	C	152	0.001	0.802671	81	35.0476	-139.446	0.845301	71	24.0748	-144.865
6	21071036	N	C	T	163	0.001	0.759209	83	43.8338	-117.88	0.6501	80	61.4156	-60.0455
6	21071042	N	C	A	163	0.001	0.940053	83	10.8754	-237.673	0.762675	80	41.6406	-115.478
6	21071048	N	G	A	162	0.001	0.595	79	70.2058	-35.8238	0.735097	83	48.2282	-104.759
6	21071130	N	C	T	159	0.001	0.720147	75	46.0417	-87.5375	0.893119	84	19.663	-204.262
6	21071171	N	T	C	164	0.001	0.952683	84	8.67686	-251.275	0.812709	80	32.8517	-143.552
6	21071212	N	A	G	170	0.001	0.94077	84	10.8741	-241.133	0.837434	86	30.6464	-170.246
6	21071267	N	A	C	150	0.001	0.472955	74	76.8042	9.0052	0.579	76	70.2098	-28.2694
6	21071269	N	T	G	147	0.001	0.458306	72	72.4124	13.6839	0.586725	75	68.0139	-30.8287
6	21071285	N	T	G	160	0.001	0.901502	81	17.4698	-202.887	0.810334	79	32.853	-140.387
6	21071339	N	T	C	143	0.001	0.470569	68	70.2205	9.02434	0.546698	75	74.6056	-16.0349
6	21071462	N	G	C	145	0.001	0.828344	64	24.0841	-122.274	0.864441	81	24.0614	-177.568
6	21071505	N	C	T	162	0.001	0.76941	78	39.446	-116.143	0.678691	84	59.213	-76.8713
6	21071511	N	G	C	151	0.001	0.541695	72	72.4124	-13.6839	0.531667	79	81.192	-11.3028
6	21071513	N	G	A	162	0.001	0.779407	77	37.2501	-119.93	0.65893	85	63.6061	-68.0519
6	21071742	N	A	T	160	0.001	0.963272	81	6.48363	-251.419	0.848334	79	26.2613	-163.058
6	21071938	N	C	A	166	0.001	0.823	79	30.6558	-147.767	0.724288	87	52.6174	-103.813
6	21072329	N	C	T	154	0.001	0.723834	76	46.0404	-90.4691	0.76941	78	39.446	-116.143
6	21072456	N	G	C	146	0.001	0.910722	67	13.094	-173.328	0.835667	79	28.4586	-155.321
6	21072492	N	G	A	145	0.001	0.898817	69	15.2885	-171.202	0.829167	76	28.4626	-145.672
6	21072547	N	A	G	161	0.001	0.723834	76	46.0404	-90.4691	0.894381	85	19.6616	-207.62
6	21072677	N	C	T	139	0.001	0.762887	59	30.6824	-85.2492	0.762675	80	41.6406	-115.478
6	21072679	N	A	T	147	0.001	0.593813	64	57.0425	-28.6301	0.506028	83	89.9755	-2.20927
6	21072692	N	T	A	146	0.001	0.733489	60	35.0756	-75.1101	0.686171	86	59.2104	-82.5094
6	21072996	N	C	T	116	0.001	0.5	42	46.0857	0	0.689315	74	50.4375	-72.3854
6	21072997	N	A	G	117	0.001	0.477258	44	46.083	4.48539	0.685055	73	50.4388	-69.5525
6	21073039	N	A	T	126	0.001	0.430988	58	54.8533	18.6848	0.691304	68	46.051	-67.3266
6	21073049	N	C	A	120	0.001	0.818394	55	21.8989	-100.994	0.815595	65	26.28	-118.014
6	21073116	N	C	A	126	0.001	0.430988	58	54.8533	18.6848	0.691304	68	46.051	-67.3266
6	21073263	N	G	A	126	0.001	0.693678	62	41.6646	-62.2709	0.734531	64	37.2675	-80.5457
6	21073298	N	A	C	136	0.001	0.514295	70	74.6123	-4.4516	0.5	66	72.4204	0
6	21073329	N	C	T	135	0.001	0.698763	73	48.2416	-75.564	0.725957	62	37.2701	-74.6368
6	21073337	N	C	G	131	0.001	0.704362	71	46.047	-75.9181	0.733489	60	35.0756	-75.1101
6	21073407	N	C	T	137	0.001	0.753594	73	39.4527	-100.95	0.718896	64	39.4647	-74.1965
6	21073511	N	G	C	129	0.001	0.757748	66	35.0676	-93.0918	0.650894	63	48.2549	-47.5676
6	21073517	N	C	A	135	0.001	0.750167	68	37.2621	-92.4961	0.656821	67	50.4468	-52.836
6	21073518	N	T	C	137	0.001	0.768295	69	35.0636	-102.219	0.691304	68	46.051	-67.3266
6	21073552	N	A	G	126	0.001	0.790516	62	28.4812	-101.373	0.781438	64	30.6758	-100.582
6	21073631	N	A	T	133	0.0112782	0.620632	71	58.2534	-41.4631	0.359592	62	40.4596	41.5289
6	21073662	N	C	A	141	0.001	0.739886	73	41.6499	-94.3942	0.544147	68	68.0233	-13.7135
6	21073690	N	G	C	132	0.001	0.722371	72	43.8484	-85.0431	0.566711	60	57.0478	-18.6477
6	21073765	N	C	T	135	0.001	0.746433	67	37.2635	-89.4929	0.661873	68	50.4455	-55.5863
6	21073767	N	T	C	136	0.001	0.776304	67	32.869	-102.921	0.666778	69	50.4441	-58.3515
6	21073866	N	T	A	113	0.001	0.561444	57	54.8546	-16.2424	0.446393	56	54.8559	13.8274
6	21073890	N	T	A	101	0.001	0.470569	51	52.6654	6.76825	0.580053	50	46.075	-18.8633
6	21073937	N	C	T	105	0.001	0.754556	57	30.6851	-79.1873	0.645931	48	37.2888	-34.9044
6	21073955	N	C	T	110	0.001	0.762887	59	30.6824	-85.2492	0.725641	51	30.6931	-61.2925
6	21073957	N	G	A	99	0.0151515	0.547656	53	51.6572	-11.4585	0.533677	46	38.3482	-6.67866
6	21073986	N	A	G	94	0.001	0.685309	54	37.2808	-51.5313	0.625083	40	32.905	-24.499
6	21073999	N	A	C	99	0.001	0.712006	59	37.2741	-65.8661	0.600067	40	35.1022	-19.1886
6	21074017	N	A	T	111	0.001	0.62695	67	54.8412	-41.7138	0.568227	44	41.6886	-14.0041
6	21074027	N	G	C	111	0.001	0.567209	67	63.6301	-20.9876	0.522742	44	46.083	-4.48539
6	21074035	N	T	A	116	0.001	0.743019	70	39.4567	-91.9396	0.935073	46	6.53032	-129.478
6	21074036	N	C	A	110	0.001	0.720735	68	41.6566	-79.6188	0.905032	42	8.73288	-106.513
6	21074053	N	G	T	103	0.001	0.621293	66	54.8426	-39.0733	0.405342	37	32.909	16.7129
6	21074064	N	G	T	114	0.001	0.791861	72	32.8623	-118.406	0.738254	42	24.1135	-53.8655
6	21074122	N	C	A	100	0.001	0.745618	55	30.6878	-73.1711	0.733489	45	26.3067	-56.3326
6	21074132	N	C	T	101	0.001	0.555593	54	52.6614	-13.8514	0.531936	47	48.2763	-6.78329
6	21074151	N	T	C	73	0.001	0.647157	34	26.3213	-24.9574	0.538487	39	39.498	-6.82268
6	21074162	N	G	T	44	0.001	0.550033	20	19.7483	-4.59479	0.5	24	26.3347	0
6	21074163	N	G	A	49	0.001	0.523825	21	21.9442	-2.24487	0.571476	28	26.3294	-9.36228
6	21074213	N	G	A	117	0.001	0.896816	58	13.106	-142.896	0.796808	59	26.288	-99.0964
6	21074313	N	G	T	151	0.001	0.640093	75	59.225	-52.1011	0.723834	76	46.0404	-90.4691
6	21074320	N	A	G	155	0.00967742	0.560392	75	71.5375	-20.8576	0.49363	80	76.7921	2.1972
6	21074370	N	A	C	136	0.001	0.648748	74	57.0291	-54.9794	0.758237	62	32.8757	-87.6521
6	21074465	N	C	A	123	0.001	0.764883	68	35.0649	-99.1672	0.8002	55	24.0961	-93.7103
6	21074497	N	G	C	135	0.001	0.68012	75	52.6334	-69.2667	0.766845	60	30.6811	-88.2961
6	21074502	N	C	T	138	0.001	0.653949	78	59.221	-60.2392	0.750167	60	32.8783	-81.6142
6	21074533	N	A	G	142	0.001	0.679607	78	54.8266	-71.8014	0.750167	64	35.0702	-87.0551
6	21074589	N	C	A	119	0.001	0.746433	67	37.2635	-89.4929	0.865629	52	15.3112	-114.495
6	21074653	N	A	C	133	0.001	0.537525	80	81.1906	-13.6338	0.773768	53	26.296	-80.4928
6	21074681	N	G	C	130	0.001	0.6185	76	63.6182	-43.854	0.759432	54	28.4919	-76.7735
6	21074785	N	C	A	142	0.001	0.820727	78	30.6571	-144.576	0.859615	64	19.6897	-137.815
6	21074787	N	A	G	142	0.001	0.756581	78	41.6432	-109.411	0.765802	64	32.873	-93.7314
6	21074805	N	G	T	131	0.001	0.753594	73	39.4527	-100.95	0.758793	58	30.6838	-82.2127
6	21074815	N	A	G	148	0.001	0.938564	81	10.8781	-230.758	0.776304	67	32.869	-102.921
6	21074862	N	T	C	135	0.001	0.68128	69	48.2469	-64.198	0.68194	66	46.0537	-61.664
6	21074864	N	A	G	137	0.001	0.65288	72	54.8346	-55.1699	0.661646	65	48.2522	-53.0496
6	21074892	N	C	A	152	0.001	0.913856	81	15.2725	-211.848	0.788925	71	32.8637	-115.293
6	21074978	N	A	C	175	0.001	0.752857	93	50.4121	-128.154	0.634236	82	65.8074	-54.3143
6	21075132	N	C	G	126	0.001	0.693462	75	50.4361	-75.2305	0.862987	51	15.3125	-111.204
6	21075281	N	T	C	76	0.001	0.6501	40	30.7078	-30.0227	0.444407	36	35.1076	9.23427
6	21075337	N	T	A	63	0.001	0.411706	34	30.7158	14.2477	0.724288	29	17.5391	-34.6043
6	21075806	N	C	T	131	0.001	0.746196	63	35.0716	-84.0522	0.823745	68	26.276	-127.57
6	21075834	N	G	A	126	0.001	0.766845	60	30.6811	-88.2961	0.803233	66	28.4759	-113.89
6	21075838	N	C	T	126	0.001	0.746196	63	35.0716	-84.0522	0.777963	63	30.6771	-97.4964
6	21075844	N	A	G	132	0.001	0.754016	65	35.0689	-90.0684	0.791239	67	30.6718	-109.889
6	21075867	N	G	A	136	0.001	0.750167	72	39.454	-97.937	0.515635	64	68.0286	-4.45695
6	21076005	N	G	A	124	0.001	0.691037	55	37.2795	-54.3671	0.826305	69	26.2747	-130.768
6	21076252	N	G	A	134	0.001	0.840227	50	17.5111	-100.053	0.76208	84	43.8325	-120.916
6	21076349	N	C	A	117	0.001	0.783973	37	17.5284	-58.8009	0.762675	80	41.6406	-115.478
6	21076559	N	G	A	136	0.001	0.886622	44	10.9274	-104.546	0.793674	92	41.6246	-152.476
6	21076567	N	C	T	140	0.001	0.933623	45	6.53166	-126.031	0.779134	95	46.015	-147.786
6	21076573	N	G	T	138	0.0108696	0.850384	46	14.7115	-94.8463	0.638373	92	64.1508	-61.2645
6	21076810	N	C	G	98	0.001	0.743752	39	21.9202	-51.4098	0.712006	59	37.2741	-65.8661
6	21076968	N	G	T	114	0.001	0.708472	48	30.6971	-52.5375	0.772909	66	32.8703	-99.8488
6	21077005	N	C	T	103	0.001	0.61232	49	41.6819	-26.66	0.5	54	59.253	0
6	21077085	N	A	T	108	0.001	0.803774	56	24.0948	-96.8521	0.788654	52	24.1001	-84.3413
6	21077166	N	T	G	126	0.001	0.898571	59	13.1047	-146.264	0.776304	67	32.869	-102.921
6	21077175	N	C	T	132	0.001	0.593283	59	52.6547	-26.2324	0.616516	73	61.4249	-41.3483
6	21077176	N	C	T	130	0.001	0.712006	59	37.2741	-65.8661	0.66208	71	52.6387	-58.123
6	21077233	N	C	A	142	0.001	0.707831	65	41.6606	-70.8875	0.727424	77	46.039	-93.4108
6	21077234	N	A	C	142	0.001	0.707831	65	41.6606	-70.8875	0.753416	77	41.6446	-106.39
6	21077337	N	G	C	120	0.001	0.821643	56	21.8976	-104.18	0.781438	64	30.6758	-100.582
6	21077367	N	G	A	128	0.001	0.777963	63	30.6771	-97.4964	0.815595	65	26.28	-118.014
6	21077410	N	G	A	104	0.001	0.745262	51	28.4959	-67.7307	0.736006	53	30.6905	-67.2047
6	21077819	N	T	G	68	0.001	0.781438	32	15.3379	-50.2909	0.694574	36	24.1215	-36.3519
6	21077858	N	C	A	109	0.001	0.641604	53	41.6766	-37.2622	0.625083	56	46.067	-34.2985
6	21077907	N	A	C	144	0.001	0.837725	80	28.4572	-158.547	0.765802	64	32.873	-93.7314
6	21077942	N	T	A	152	0.001	0.686872	83	57.0171	-79.9777	0.565261	69	65.8247	-20.9523
6	21077973	N	G	T	144	0.001	0.797667	79	35.0502	-133.172	0.815595	65	26.28	-118.014
6	21077977	N	G	T	141	0.001	0.782239	78	37.2488	-123.018	0.952683	63	6.50764	-188.456
6	21078014	N	T	A	150	0.001	0.773516	75	37.2528	-113.776	0.8002	75	32.8583	-127.787
6	21078045	N	T	C	140	0.0107143	0.683136	67	38.3816	-60.7918	0.769059	73	36.3062	-107.653
6	21078100	N	G	A	133	0.001	0.779598	68	32.8677	-106.002	0.707831	65	41.6606	-70.8875
6	21078107	N	C	T	130	0.001	0.838461	68	24.0788	-135.149	0.742097	62	35.0729	-81.0602
6	21078497	N	A	C	74	0.001	0.861352	36	10.9381	-78.0227	0.684334	38	26.316	-36.0426
6	21078686	N	T	A	120	0.001	0.481469	54	57.0558	4.46855	0.636455	66	52.6454	-44.5219
6	21078696	N	T	C	116	0.001	0.480756	52	54.8613	4.47139	0.625083	64	52.648	-39.1983
6	21078729	N	C	A	129	0.001	0.84769	59	19.6963	-121.481	0.843086	70	24.0761	-141.621
6	21078847	N	A	T	155	0.001	0.829167	76	28.4626	-145.672	0.924334	79	13.078	-214.267
6	21078899	N	C	A	151	0.001	0.853569	75	24.0694	-157.893	0.763334	76	39.4487	-110.041
6	21078920	N	G	A	156	0.001	0.870377	77	21.8695	-172.521	0.835667	79	28.4586	-155.321
6	21078935	N	G	T	166	0.001	0.859214	78	24.0654	-167.711	0.829765	88	32.841	-169.07
6	21078955	N	G	T	174	0.001	0.506333	79	85.5864	-2.20988	0.5474	95	94.3539	-20.6289
6	21079061	N	A	T	161	0.001	0.507047	71	76.8082	-2.2113	0.544474	90	89.9662	-18.2899
6	21079080	N	A	T	148	0.001	0.865916	67	19.6857	-147.678	0.852087	81	26.2587	-169.575
6	21079187	N	A	T	85	0.001	0.761044	46	24.1081	-65.896	0.487171	39	41.6953	2.22286
6	21079353	N	G	A	159	0.001	0.635225	74	59.2264	-49.4177	0.423478	85	78.9867	30.56
6	21079387	N	C	G	165	0.001	0.808425	73	30.6638	-128.711	0.880689	92	24.0468	-213.99
6	21079442	N	G	T	167	0.001	0.895	76	17.4764	-186.044	0.835389	91	32.837	-178.72
6	21079454	N	A	C	173	0.001	0.802671	81	35.0476	-139.446	0.793674	92	41.6246	-152.476
6	21079493	N	C	T	158	0.001	0.847454	72	24.0734	-148.115	0.779256	86	41.6326	-133.858
6	21079553	N	C	G	103	0.0145631	0.79234	38	16.8363	-61.9045	0.705136	65	34.4326	-66.9956
6	21079565	N	T	C	154	0.001	0.871215	62	17.4951	-139.339	0.761044	92	48.2162	-131.792
6	21079631	N	G	T	160	0.001	0.884314	69	17.4858	-162.598	0.824392	91	35.0342	-171.159
6	21080031	N	T	C	142	0.001	0.636455	77	61.4196	-51.9422	0.661646	65	48.2522	-53.0496
6	21080120	N	C	T	143	0.001	0.679607	78	54.8266	-71.8014	0.738621	65	37.2661	-83.5173
6	21080141	N	A	T	154	0.001	0.628291	78	63.6155	-49.1304	0.644833	76	59.2237	-54.7994
6	21080962	N	G	C	113	0.001	0.711252	45	28.5039	-50.0267	0.691304	68	46.051	-67.3266
6	21080967	N	A	C	115	0.001	0.755726	45	24.1095	-62.866	0.685838	70	48.2456	-67.0203
6	21080971	N	C	A	113	0.001	0.755726	45	24.1095	-62.866	0.661873	68	50.4455	-55.5863
6	21080977	N	T	G	114	0.001	0.723553	47	28.5012	-55.8649	0.582144	67	61.4329	-25.9836
6	21081194	N	C	T	125	0.001	0.737864	61	35.0742	-78.0793	0.640719	64	50.4508	-44.6815
6	21081247	N	A	G	138	0.001	0.635225	74	59.2264	-49.4177	0.593813	64	57.0425	-28.6301
6	21081351	N	T	G	130	0.001	0.728966	59	35.0769	-72.153	0.633892	71	57.0331	-46.8943
6	21081356	N	G	T	122	0.001	0.796494	54	24.0974	-90.5777	0.779598	68	32.8677	-106.002
6	21081413	N	T	A	133	0.001	0.649222	57	43.8685	-42.501	0.605333	76	65.8154	-38.5493
6	21081430	N	A	G	122	0.001	0.627536	51	41.6792	-31.9145	0.59161	71	63.6248	-30.9577
6	21081435	N	A	G	116	0.001	0.625083	48	39.486	-29.3988	0.617726	68	57.0371	-38.9558
6	21081436	N	C	A	122	0.001	0.61232	49	41.6819	-26.66	0.589101	73	65.8194	-30.8914
6	21081439	N	A	T	123	0.001	0.62008	50	41.6806	-29.275	0.589101	73	65.8194	-30.8914
6	21081449	N	G	A	134	0.0671642	0.711677	60	22.8403	-57.3321	0.655161	74	38.2634	-50.5643
6	21081483	N	A	T	144	0.001	0.68128	69	48.2469	-64.198	0.693462	75	50.4361	-75.2305
6	21081488	N	C	A	144	0.001	0.588294	68	61.4316	-28.4955	0.658	76	57.0265	-60.4436
6	21081524	N	T	A	130	0.001	0.508778	57	61.4463	-2.21477	0.575393	73	68.0166	-25.8333
6	21081534	N	T	A	130	0.001	0.563679	55	52.66	-16.2739	0.56004	75	72.4084	-20.8576
6	21081538	N	C	A	128	0.001	0.545485	55	54.8573	-11.4413	0.547977	73	72.4111	-16.0528
6	21081539	N	T	A	132	0.001	0.553607	56	54.8559	-13.8274	0.552667	76	74.6043	-18.4215
6	21081586	N	T	G	151	0.001	0.68865	61	41.6659	-59.4264	0.644541	90	70.1911	-64.7471
6	21081622	N	A	G	142	0.001	0.606628	61	52.652	-31.3558	0.629716	81	65.8087	-51.6488
6	21081647	N	T	C	158	0.001	0.640093	75	59.225	-52.1011	0.650703	83	63.6088	-62.5789
6	21081661	N	G	A	156	0.001	0.652276	69	52.6414	-52.6355	0.632272	87	70.1951	-56.6895
6	21081697	N	T	C	168	0.001	0.756269	82	43.8351	-114.852	0.651264	86	65.802	-65.1127
6	21081712	N	C	G	171	0.001	0.730491	89	52.6147	-109.706	0.646439	82	63.6101	-59.8617
6	21081768	N	T	C	169	0.001	0.600067	80	70.2045	-38.3773	0.595569	89	78.9814	-40.62
6	21081775	N	T	C	166	0.001	0.597468	77	68.0113	-35.8992	0.561839	89	85.573	-25.5325
6	21081820	N	A	T	158	0.001	0.60818	74	63.6208	-38.6425	0.523825	84	87.7769	-8.97946
6	21081999	N	A	T	160	0.001	0.683049	82	57.0185	-77.1513	0.628291	78	63.6155	-49.1304
6	21082008	N	G	T	165	0.001	0.662759	83	61.4116	-68.2701	0.597626	82	72.399	-38.2977
6	21082055	N	G	T	157	0.001	0.626751	75	61.4222	-46.6134	0.585423	82	74.5963	-33.1631
6	21082204	N	C	T	157	0.00955414	0.766414	86	36.413	-122.489	0.663017	71	51.826	-58.123
6	21082208	N	G	A	159	0.001	0.758793	87	46.0257	-123.319	0.666778	72	52.6374	-60.8885
6	21082283	N	G	A	147	0.001	0.675442	77	54.8279	-68.9968	0.528591	70	72.415	-9.01761
6	21082298	N	T	A	148	0.001	0.837725	80	28.4572	-158.547	0.750167	68	37.2621	-92.4961
6	21082314	N	C	T	147	0.001	0.743406	74	41.6486	-97.3796	0.602808	73	63.6222	-36.0626
6	21082520	N	T	A	144	0.001	0.900267	70	15.2872	-174.574	0.851586	74	24.0708	-154.628
6	21082521	N	T	A	148	0.001	0.700134	70	46.0484	-73.0419	0.666778	78	57.0238	-65.9626
6	21082549	N	T	A	139	0.001	0.687625	64	43.8591	-61.9572	0.720147	75	46.0417	-87.5375
6	21082560	N	C	T	138	0.001	0.650894	63	48.2549	-47.5676	0.733489	75	43.8445	-93.8877
6	21082650	N	G	T	122	0.001	0.672246	61	43.8631	-53.5213	0.721459	61	37.2715	-71.7003
6	21083016	N	G	A	163	0.001	0.911667	79	15.2752	-205.047	0.869294	84	24.0574	-187.46
6	21083253	N	T	C	157	0.001	0.962334	79	6.4863	-244.405	0.795069	78	35.0516	-130.044
6	21083270	N	G	A	150	0.001	0.960307	75	6.49165	-230.389	0.826885	75	28.4639	-142.466
6	21084029	N	T	G	144	0.001	0.753792	69	37.2608	-95.5091	0.68012	75	52.6334	-69.2667
6	21084904	N	G	T	140	0.001	0.68128	69	48.2469	-64.198	0.66208	71	52.6387	-58.123
6	21084910	N	T	C	139	0.001	0.742586	66	37.2648	-86.4998	1	73	0	-261.451
6	21084973	N	A	G	117	0.001	0.648247	54	41.6752	-39.9683	0.746196	63	35.0716	-84.0522
6	21085244	N	G	T	141	0.001	0.700134	60	39.47	-62.6073	0.605008	81	70.2032	-40.9474
6	21085320	N	T	C	143	0.001	0.898571	59	13.1047	-146.264	0.773992	84	41.6352	-127.703
6	21085382	N	A	C	128	0.001	0.759432	54	28.4919	-76.7735	0.689315	74	50.4375	-72.3854
6	21085525	N	T	C	145	0.001	0.833556	60	21.8922	-116.999	0.823745	85	32.845	-159.463
6	21085534	N	T	C	159	0.001	0.85098	67	21.8829	-139.682	0.826305	92	35.0329	-174.358
6	21085542	N	G	A	154	0.001	0.906521	64	13.098	-163.154	0.822437	90	35.0355	-167.964
6	21085555	N	G	T	163	0.001	0.885972	70	17.4844	-165.937	0.806656	93	39.426	-162.78
6	21085593	N	A	G	154	0.001	0.849548	73	24.0721	-151.369	0.876795	81	21.8642	-185.772
6	21085598	N	A	T	157	0.001	0.819658	72	28.4679	-132.884	0.847291	85	28.4505	-174.749
6	21085639	N	T	C	160	0.001	0.861352	72	21.8762	-156.045	0.863879	88	26.2493	-192.514
6	21085648	N	T	C	160	0.001	0.892154	74	17.4791	-179.329	0.860706	86	26.252	-185.941
6	21085662	N	G	A	162	0.001	0.838063	74	26.268	-146.848	0.863879	88	26.2493	-192.514
6	21085666	N	T	A	169	0.001	0.848334	79	26.2613	-163.058	0.855793	90	28.4439	-191.058
6	21085667	N	T	A	169	0.001	0.846385	78	26.2627	-159.807	0.857381	91	28.4425	-194.331
6	21085668	N	T	A	170	0.001	0.899	79	17.4724	-196.141	0.879374	91	24.0481	-210.663
6	21085806	N	T	C	157	0.001	0.763334	76	39.4487	-110.041	0.679132	81	57.0198	-74.3363
6	21085812	N	T	C	167	0.001	0.899	79	17.4724	-196.141	0.807023	88	37.2355	-154.263
6	21085850	N	A	T	152	0.001	0.866911	75	21.8722	-165.918	0.857381	77	24.0668	-164.434
6	21086067	N	T	G	141	0.001	0.742586	66	37.2648	-86.4998	0.653436	75	57.0278	-57.7044
6	21086128	N	A	T	136	0.001	0.742586	66	37.2648	-86.4998	0.714429	70	43.8511	-79.1996
6	21086140	N	C	T	137	0.001	0.730312	63	37.2688	-77.5853	0.743406	74	41.6486	-97.3796
6	21086144	N	A	G	141	0.001	0.784805	65	30.6745	-103.676	0.737	76	43.8431	-96.8557
6	21086145	N	A	T	143	0.001	0.797073	64	28.4786	-107.615	0.747	79	43.8391	-105.815
6	21086238	N	A	T	121	0.001	0.927558	55	8.71554	-150.846	0.818394	66	26.2787	-121.192
6	21086241	N	A	T	114	0.001	0.916945	48	8.72488	-126.895	0.818394	66	26.2787	-121.192
6	21086668	N	T	A	102	0.001	0.68194	44	30.7025	-41.1093	0.948575	58	6.51431	-171.048
6	21086789	N	A	T	145	0.0206897	0.800817	60	20.0925	-97.3617	0.850135	85	22.1429	-169.217
6	21087010	N	C	T	137	0.001	0.742097	62	35.0729	-81.0602	0.706805	75	48.2389	-81.3196
6	21087083	N	A	T	127	0.001	0.737864	61	35.0742	-78.0793	0.651616	66	50.4482	-50.1014
6	21087335	N	T	A	143	0.001	0.869812	69	19.683	-154.277	0.824541	74	28.4652	-139.266
6	21087358	N	G	A	151	0.001	0.890672	73	17.4804	-175.976	0.833556	78	28.4599	-152.099
6	21087386	N	C	G	157	0.00955414	0.722948	80	40.5524	-91.8227	0.924801	77	12.1993	-207.42
6	21087418	N	G	C	153	0.001	0.903884	83	17.4671	-209.643	0.828791	70	26.2733	-133.973
6	21087425	N	C	A	162	0.0833333	0.579687	87	41.995	-26.6542	0.769264	75	26.7055	-98.2821
6	21087503	N	C	T	157	0.001	0.883373	77	19.6723	-180.838	0.825217	80	30.6544	-150.963
6	21087545	N	T	C	153	0.001	0.878631	74	19.6763	-170.849	0.835667	79	28.4586	-155.321
6	21087564	N	C	T	139	0.001	0.87525	64	17.4924	-145.963	0.840227	75	26.2667	-150.08
6	21087572	N	T	G	148	0.001	0.884314	69	17.4858	-162.598	0.848334	79	26.2613	-163.058
6	21087599	N	A	G	155	0.001	0.903047	72	15.2845	-181.325	0.831546	83	30.6504	-160.583
6	21087609	N	A	G	150	0.001	0.903047	72	15.2845	-181.325	0.859214	78	24.0654	-167.711
6	21087653	N	G	T	138	0.001	0.84769	59	19.6963	-121.481	0.861	79	24.0641	-170.993
6	21087858	N	A	T	166	0.001	0.701433	77	50.4335	-80.9556	0.876656	89	24.0508	-204.017
6	21087897	N	T	C	160	0.253125	0.868449	74	4.15959	-90.6303	0.517925	86	27.1041	-4.39444
6	21087936	N	T	A	179	0.001	0.512508	80	85.5851	-4.44446	0.515162	99	105.335	-6.6826
6	21087951	N	A	G	181	0.001	0.869294	84	24.0574	-187.46	0.824959	97	37.2234	-182.855
6	21088001	N	G	T	157	0.001	0.7765	76	37.2514	-116.849	0.666778	81	59.217	-68.4996
6	21088017	N	A	C	159	0.001	0.666778	78	57.0238	-65.9626	0.876795	81	21.8642	-185.772
6	21088044	N	C	T	157	0.001	0.760174	75	39.45	-107.002	0.622033	82	68.0046	-48.8721
6	21088094	N	G	A	158	0.001	0.679607	78	54.8266	-71.8014	0.850234	80	26.26	-166.315
6	21088119	N	A	G	161	0.001	0.581135	74	68.0153	-28.3212	0.505751	87	94.3646	-2.20872
6	21088141	N	G	A	153	0.001	0.542886	70	70.2178	-13.6983	0.578366	83	76.7922	-30.6085
6	21088150	N	C	A	152	0.001	0.708472	72	46.0457	-78.8062	0.87525	80	21.8655	-182.454
6	21088278	N	A	C	82	0.001	0.628657	35	28.5172	-22.1155	0.659681	47	35.0929	-37.8304
6	21088296	N	T	C	81	0.001	0.647157	34	26.3213	-24.9574	0.63839	47	37.2901	-32.207
6	21088309	N	A	G	81	0.0185185	0.626582	33	19.5052	-19.074	0.668776	48	33.963	-40.5924
6	21088326	N	T	G	80	0.001	0.714429	35	21.9256	-39.5998	0.689015	45	30.7011	-43.9372
6	21088353	N	G	A	91	0.001	0.644541	45	35.0956	-32.3735	0.717536	46	28.5026	-52.9372
6	21088360	N	T	G	88	0.001	0.689015	45	30.7011	-43.9372	0.674535	43	30.7038	-38.3026
6	21088385	N	T	G	95	0.001	0.63839	47	37.2901	-32.207	0.666778	48	35.0916	-40.5924
6	21088386	N	C	A	94	0.001	0.723553	47	28.5012	-55.8649	0.872589	47	13.1207	-106.159
6	21088402	N	C	A	98	0.001	0.707455	41	26.312	-44.6189	0.842334	57	19.699	-114.988
6	21088421	N	T	G	94	0.001	0.683049	41	28.5092	-38.5757	0.660484	53	39.4793	-42.9032
6	21088446	N	G	T	89	0.001	0.692436	39	26.3147	-38.879	0.840227	50	17.5111	-100.053
6	21088462	N	A	C	84	0.001	0.743019	35	19.7283	-45.9698	0.714429	49	30.6958	-55.4397
6	21088468	N	G	A	84	0.001	0.727424	33	19.731	-40.0332	0.725641	51	30.6931	-61.2925
6	21088483	N	T	A	86	0.001	0.812709	32	13.1407	-57.4209	0.759432	54	28.4919	-76.7735
6	21088484	N	C	T	84	0.001	0.812709	32	13.1407	-57.4209	0.750167	52	28.4946	-70.7323
6	21088667	N	G	T	97	0.001	0.666778	33	24.1255	-27.9072	0.734531	64	37.2675	-80.5457
6	21088673	N	T	A	98	0.001	0.818394	33	13.1393	-60.5962	0.630857	65	52.6467	-41.8511
6	21088709	N	G	T	114	0.001	0.595302	42	37.2968	-19.111	0.638982	72	57.0318	-49.5738
6	21088753	N	A	T	118	0.001	0.694007	49	32.893	-49.3113	0.826305	69	26.2747	-130.768
6	21088798	N	C	T	101	0.001	0.600067	35	30.7145	-16.7901	0.727424	66	39.462	-80.0664
6	21088821	N	G	C	99	0.001	0.710667	38	24.1188	-42.1071	0.557415	61	59.2437	-16.1856
6	21088860	N	C	T	118	0.001	0.587015	46	41.6859	-18.9762	0.666778	72	52.6374	-60.8885
6	21088905	N	A	C	118	0.001	0.708472	48	30.6971	-52.5375	0.928858	70	10.8928	-192.849
6	21088913	N	C	T	115	0.001	0.836959	49	17.5124	-96.8224	0.636455	66	52.6454	-44.5219
6	21088989	N	T	C	108	0.001	0.915171	47	8.72621	-123.487	0.787077	61	28.4826	-98.2642
6	21089012	N	T	C	115	0.001	0.898225	49	10.9208	-121.325	0.803233	66	28.4759	-113.89
6	21089044	N	T	C	121	0.001	0.811529	53	21.9016	-94.646	0.823745	68	26.276	-127.57
6	21089070	N	T	A	123	0.001	0.784504	51	24.1014	-81.2384	0.777963	72	35.0596	-111.424
6	21089082	N	A	T	133	0.001	0.788654	52	24.1001	-84.3413	0.827379	81	30.6531	-154.164
6	21089093	N	A	C	130	0.001	0.600067	55	48.2656	-26.3844	0.706805	75	48.2389	-81.3196
6	21089103	N	T	C	143	0.001	0.796808	59	26.288	-99.0964	0.80973	84	35.0435	-148.903
6	21089120	N	C	A	129	0.001	0.789667	57	26.2907	-92.8567	0.777963	72	35.0596	-111.424
6	21089127	N	T	C	134	0.011194	0.795324	59	19.6001	-94.2713	0.775404	75	36.2292	-113.776
6	21089137	N	C	A	132	0.001	0.642953	56	43.8698	-39.7913	0.5	76	83.3932	0
6	21089142	N	C	A	132	0.001	0.8002	60	26.2867	-102.229	0.80576	72	30.6651	-125.556
6	21089152	N	A	T	134	0.001	0.810552	58	24.0921	-103.161	0.802834	76	32.857	-130.927
6	21089154	N	G	A	123	0.001	0.555593	54	52.6614	-13.8514	0.768295	69	35.0636	-102.219
6	21089158	N	T	A	137	0.001	0.593283	59	52.6547	-26.2324	0.795069	78	35.0516	-130.044
6	21089163	N	A	T	137	0.0218978	0.587503	58	51.0275	-23.705	0.809784	79	21.7471	-130.508
6	21089195	N	A	T	141	0.001	0.46772	62	63.6368	9.04713	0.721667	79	48.2336	-92.9611
6	21089290	N	G	T	121	0.001	0.702263	47	30.6985	-49.6523	0.824541	74	28.4652	-139.266
6	21089309	N	C	A	142	0.001	0.524607	61	63.6382	-6.73929	0.567947	81	76.7948	-25.6679
6	21089334	N	T	C	151	0.001	0.80903	68	28.4732	-120.194	0.650703	83	63.6088	-62.5789
6	21089343	N	G	C	143	0.001	0.557415	61	59.2437	-16.1856	0.744065	82	46.0323	-108.26
6	21089382	N	T	G	128	0.001	0.803774	56	24.0948	-96.8521	0.944741	72	8.69287	-209.539
6	21089420	N	A	T	124	0.001	0.625083	56	46.067	-34.2985	0.647157	68	52.6427	-49.9147
6	21089457	N	A	G	128	0.001	0.685309	54	37.2808	-51.5313	0.44591	74	72.4097	18.4444
6	21089459	N	A	T	133	0.001	0.672843	55	39.4767	-48.4481	0.461513	78	78.996	13.6454
6	21089463	N	T	C	131	0.001	0.698245	53	35.0849	-54.6951	0.5	78	85.5877	0
6	21089533	N	G	A	155	0.001	0.784805	65	30.6745	-103.676	0.733489	90	52.6134	-112.665
6	21089762	N	C	T	159	0.001	0.887582	71	17.4831	-169.28	0.829765	88	32.841	-169.07
6	21089857	N	C	A	149	0.001	0.66208	71	52.6387	-58.123	0.692436	78	52.6293	-77.758
6	21089871	N	T	C	160	0.009375	0.826377	74	27.636	-139.266	0.671668	86	53.3144	-73.0041
6	21089931	N	T	C	139	0.001	0.579	57	52.6574	-21.202	0.792878	82	37.2434	-135.441
6	21090262	N	G	A	145	0.001	0.53228	62	63.6368	-9.04713	0.759209	83	43.8338	-117.88
6	21090290	N	T	C	138	0.001	0.816878	60	24.0894	-109.503	0.807898	78	32.8543	-137.228
6	21090381	N	T	A	129	0.001	0.793847	63	28.4799	-104.49	0.757748	66	35.0676	-93.0918
6	21090535	N	C	T	143	0.001	0.836045	67	24.0801	-131.921	0.987167	76	2.09586	-257.305
6	21090567	N	A	T	138	0.001	0.725957	62	37.2701	-74.6368	0.644833	76	59.2237	-54.7994
6	21090593	N	T	C	151	0.001	0.808425	73	30.6638	-128.711	0.987505	78	2.09319	-264.419
6	21090606	N	A	C	144	0.001	0.873489	71	19.6803	-160.894	0.822133	73	28.4666	-136.072
6	21090633	N	A	C	135	0.001	0.826885	75	28.4639	-142.466	0.983656	60	2.11719	-200.445
6	21090643	N	T	C	134	0.001	0.648748	74	57.0291	-54.9794	0.633422	60	48.2589	-39.4743
6	21090657	N	A	C	148	0.001	0.787692	80	37.2461	-129.216	0.632441	68	54.8399	-44.372
6	21090862	N	G	C	103	0.001	0.636455	44	35.0969	-29.6812	0.644164	59	46.063	-42.3213
6	21090863	N	A	T	110	0.001	0.695783	46	30.6998	-46.7853	0.969063	64	4.30909	-202.757
6	21090897	N	C	T	146	0.001	0.746196	63	35.0716	-84.0522	0.976221	83	4.28374	-269.789
6	21090951	N	T	C	165	0.001	0.698763	73	48.2416	-75.564	0.97858	92	4.27174	-301.624
6	21091020	N	C	T	160	0.001	0.726178	73	43.8471	-87.9811	0.67828	87	61.4062	-79.4064
6	21091394	N	C	T	147	0.0102041	0.707302	69	36.2592	-72.3752	0.964722	78	5.52683	-240.899
6	21091422	N	G	T	140	0.001	0.730312	63	37.2688	-77.5853	0.688437	77	52.6307	-74.9157
6	21091423	N	A	T	146	0.001	0.727424	66	39.462	-80.0664	0.712642	80	50.4295	-89.6255
6	21091504	N	T	A	141	0.001	0.406717	59	52.6547	26.2324	0.658642	82	61.4129	-65.5157
6	21091505	N	T	C	141	0.001	0.442585	61	59.2437	16.1856	0.6501	80	61.4156	-60.0455
6	21091591	N	T	G	112	0.001	0.766135	47	24.1068	-68.9396	0.76941	65	32.8717	-96.7855
6	21091609	N	T	G	97	0.001	0.718094	39	24.1175	-45.0176	0.793299	58	26.2893	-95.9721
6	21091859	N	A	G	84	0.001	0.903495	31	6.55033	-78.1937	0.641604	53	41.6766	-37.2622
6	21091860	N	G	A	82	0.001	0.903495	31	6.55033	-78.1937	0.627536	51	41.6792	-31.9145
6	21091939	N	G	A	102	0.001	0.666778	39	28.5119	-32.9813	0.635011	63	50.4521	-41.9975
6	21091948	N	C	T	98	0.001	0.666778	36	26.3187	-30.4443	0.645258	62	48.2562	-44.8519
6	21092008	N	T	A	106	0.001	0.651264	43	32.901	-32.5563	0.619127	63	52.6494	-36.5643
6	21092267	N	C	A	114	0.001	0.592654	54	48.2669	-23.8348	0.6501	60	46.0617	-45.0341
6	21092358	N	T	A	137	0.001	0.564145	78	74.6016	-23.2578	0.881611	59	15.3019	-137.689
6	21092433	N	A	T	137	0.001	0.617362	81	68.0059	-46.2459	0.785905	56	26.292	-89.7507
6	21092534	N	C	T	132	0.001	0.507251	69	74.6136	-2.21172	0.777963	63	30.6771	-97.4964
6	21092548	N	G	T	132	0.001	0.507468	67	72.4191	-2.21214	0.784805	65	30.6745	-103.676
6	21092587	N	C	G	130	0.001	0.521754	69	72.4164	-6.72215	0.737864	61	35.0742	-78.0793
6	21092610	N	T	C	132	0.001	0.506671	75	81.1973	-2.21057	0.701889	57	37.2768	-60.0867
6	21092639	N	C	G	141	0.001	0.531667	79	81.192	-11.3028	0.693678	62	41.6646	-62.2709
6	21092676	N	G	T	146	0.001	0.583389	72	65.8207	-28.3761	0.716361	74	46.043	-84.6162
6	21092713	N	A	T	140	0.001	0.59097	66	59.237	-28.5607	0.783973	74	35.0569	-117.602
6	21092758	N	T	C	139	0.001	0.59708	67	59.2357	-31.1024	0.80576	72	30.6651	-125.556
6	21092827	N	A	G	162	0.001	0.878631	74	19.6763	-170.849	0.87525	88	24.0521	-200.699
6	21092850	N	C	A	183	0.001	0.59097	88	78.9827	-38.0809	0.7054	95	61.3956	-102.185
6	21092900	N	G	T	165	0.001	0.666778	78	57.0238	-65.9626	0.793299	87	39.434	-143.958
6	21092909	N	G	A	155	0.001	0.712471	73	46.0444	-81.7057	0.792878	82	37.2434	-135.441
6	21092913	N	C	T	158	0.001	0.726178	73	43.8471	-87.9811	0.8002	85	37.2394	-144.825
6	21092917	N	T	A	155	0.001	0.726178	73	43.8471	-87.9811	0.805082	82	35.0462	-142.593
6	21093039	N	T	C	119	0.001	0.865629	52	15.3112	-114.495	0.761368	67	35.0662	-96.1248
6	21093118	N	C	A	155	0.001	0.534269	73	74.6083	-11.3288	0.731862	82	48.2296	-101.796
6	21093154	N	G	A	149	0.001	0.557	79	76.7975	-20.8026	0.757315	70	37.2595	-98.5316
6	21093227	N	G	C	141	0.001	0.600067	75	65.8167	-35.9787	0.772909	66	32.8703	-99.8488
6	21093256	N	G	T	146	0.001	0.548813	82	81.1879	-18.3595	0.765802	64	32.873	-93.7314
6	21093868	N	C	T	163	0.001	0.859214	78	24.0654	-167.711	0.823745	85	32.845	-159.463
6	21093947	N	G	T	176	0.001	0.94077	84	10.8741	-241.133	0.880689	92	24.0468	-213.99
6	21093967	N	A	C	175	0.001	0.833556	84	30.6491	-163.799	0.912363	91	17.4564	-236.767
6	21095472	N	C	T	143	0.001	0.754556	57	30.6851	-79.1873	0.953791	86	8.67419	-258.249
6	21095473	N	A	G	143	0.001	0.785905	56	26.292	-89.7507	0.965828	87	6.47564	-272.484
6	21095709	N	C	G	135	0.001	0.933623	60	8.70888	-168.042	0.640093	75	59.225	-52.1011
6	21095731	N	A	G	146	0.001	0.923359	65	10.8994	-175.702	0.666778	81	59.217	-68.4996
6	21096024	N	A	T	129	0.001	0.796494	54	24.0974	-90.5777	0.906938	75	15.2805	-191.475
6	21096028	N	T	G	129	0.001	0.854782	55	17.5044	-116.316	0.635225	74	59.2264	-49.4177
6	21096175	N	T	C	131	0.0114504	0.726379	69	40.6898	-82.5525	0.590863	62	46.8171	-25.7894
6	21096268	N	A	G	156	0.001	0.719659	82	50.4268	-95.4564	0.702838	74	48.2402	-78.4361
6	21096427	N	C	T	149	0.001	0.898817	69	15.2885	-171.202	0.837725	80	28.4572	-158.547
6	21096440	N	T	A	149	0.001	0.823745	68	26.276	-127.57	0.852087	81	26.2587	-169.575
6	21096442	N	G	T	140	0.001	0.757748	66	35.0676	-93.0918	0.689315	74	50.4375	-72.3854
6	21096456	N	G	A	144	0.001	0.746433	67	37.2635	-89.4929	0.688437	77	52.6307	-74.9157
6	21096478	N	C	T	143	0.001	0.764883	68	35.0649	-99.1672	0.906938	75	15.2805	-191.475
6	21096727	N	A	T	134	0.001	0.718456	71	43.8498	-82.1158	0.492058	63	68.0299	2.2131
6	21096964	N	C	A	115	0.001	0.819886	61	24.0881	-112.685	0.629716	54	43.8725	-34.4326
6	21096965	N	A	G	117	0.001	0.83629	61	21.8909	-120.221	0.660822	56	41.6726	-45.4398
6	21096981	N	A	G	115	0.001	0.796808	59	26.288	-99.0964	0.642953	56	43.8698	-39.7913
6	21097029	N	T	A	142	0.001	0.828344	64	24.0841	-122.274	0.884872	78	19.671	-184.175
6	21097046	N	C	T	151	0.001	0.757315	70	37.2595	-98.5316	0.728548	81	48.2309	-98.8417
6	21097049	N	C	A	149	0.001	0.753792	69	37.2608	-95.5091	0.72515	80	48.2322	-95.8966
6	21097072	N	G	T	152	0.001	0.788925	71	32.8637	-115.293	0.765609	81	41.6392	-118.523
6	21097106	N	A	G	156	0.001	0.8002	80	35.0489	-136.306	0.750167	76	41.6459	-103.378
6	21097124	N	A	G	155	0.00967742	0.809703	78	31.9486	-137.228	0.764878	77	32.1296	-108.588
6	21097139	N	C	T	155	0.001	0.837725	80	28.4572	-158.547	0.893596	75	17.4778	-182.685
6	21097144	N	C	A	153	0.001	0.790317	81	37.2448	-132.325	0.736269	72	41.6512	-91.4185
6	21097151	N	T	A	154	0.001	0.777963	81	39.442	-125.353	0.739886	73	41.6499	-94.3942
6	21097195	N	T	C	139	0.001	0.851586	74	24.0708	-154.628	0.754016	65	35.0689	-90.0684
6	21097208	N	T	A	142	0.001	0.883373	77	19.6723	-180.838	0.76941	65	32.8717	-96.7855
6	21097246	N	T	G	144	0.001	0.823745	68	26.276	-127.57	0.7765	76	37.2514	-116.849
6	21097294	N	G	A	145	0.001	0.796808	59	26.288	-99.0964	0.674535	86	61.4076	-76.6051
6	21097306	N	G	A	140	0.0107143	0.777861	59	21.5931	-87.4464	0.667874	81	58.1638	-68.4996
6	21097344	N	G	T	149	0.0201342	0.81019	67	26.7531	-117.038	0.956207	82	2.1723	-228.947
6	21097347	N	C	A	141	0.0212766	0.80094	59	24.6809	-99.0964	0.626825	82	52.0728	-47.9281
6	21097349	N	T	A	144	0.0208333	0.82119	60	22.4911	-109.503	0.611324	84	56.2225	-42.6164
6	21097459	N	A	G	144	0.001	0.803019	71	30.6664	-122.408	0.643932	73	57.0305	-52.269
6	21097494	N	G	A	145	0.001	0.746643	71	39.4553	-94.9336	0.648748	74	57.0291	-54.9794
6	21097550	N	A	G	158	0.001	0.737	76	43.8431	-96.8557	0.683049	82	57.0185	-77.1513
6	21097559	N	G	A	162	0.001	0.762675	80	41.6406	-115.478	0.658642	82	61.4129	-65.5157
6	21097628	N	T	C	148	0.001	0.714429	77	48.2362	-87.1196	0.704362	71	46.047	-75.9181
6	21097629	N	G	T	147	0.001	0.718094	78	48.2349	-90.0353	0.710285	69	43.8525	-76.2948
6	21097650	N	G	A	148	0.001	0.701433	77	50.4335	-80.9556	0.66208	71	52.6387	-58.123
6	21097687	N	A	G	150	0.001	0.64945	77	59.2224	-57.5123	0.972918	73	4.29709	-234.474
6	21097728	N	A	G	147	0.001	0.712471	73	46.0444	-81.7057	0.743406	74	41.6486	-97.3796
6	21097742	N	T	A	152	0.001	0.728724	70	41.6539	-85.4974	0.744065	82	46.0323	-108.26
6	21097751	N	T	C	155	0.001	0.750167	72	39.454	-97.937	0.506028	83	89.9755	-2.20927
6	21097809	N	T	C	154	0.001	0.710285	69	43.8525	-76.2948	0.70602	85	54.8173	-91.7523
6	21097829	N	C	T	150	0.001	0.729883	74	43.8458	-90.9294	0.6975	76	50.4348	-78.0873
6	21097833	N	G	A	145	0.001	0.724788	69	41.6552	-82.5525	0.710667	76	48.2376	-84.2142
6	21097843	N	A	T	150	0.001	0.767302	73	37.2555	-107.653	0.727424	77	46.039	-93.4108
6	21097895	N	G	C	152	0.001	0.710285	69	43.8525	-76.2948	0.747153	83	46.031	-111.256
6	21097911	N	T	C	161	0.001	0.764883	68	35.0649	-99.1672	0.720577	93	57.0038	-108.798
6	21097947	N	A	C	149	0.001	0.815595	65	26.28	-118.014	0.76208	84	43.8325	-120.916
6	21098000	N	T	G	129	0.001	0.845058	58	19.6977	-118.231	0.788925	71	32.8637	-115.293
6	21098020	N	G	A	131	0.0229008	0.818497	59	22.3541	-106.328	0.804724	72	19.7223	-115.819
6	21098059	N	T	G	117	0.001	0.833556	48	17.5138	-93.5994	0.811802	69	28.4719	-123.356
6	21098091	N	T	G	109	0.001	0.452349	42	41.6913	9.17043	0.746433	67	37.2635	-89.4929
6	21099997	N	C	G	93	0.001	0.666778	54	39.478	-45.6664	0.820727	39	15.3286	-72.2881
6	21100038	N	A	T	97	0.001	0.622723	53	43.8738	-31.7854	0.659197	44	32.8997	-35.2941
6	21100059	N	G	A	105	0.001	0.695045	59	39.4713	-59.7444	0.826305	46	17.5164	-87.1789
6	21100212	N	C	A	88	0.001	0.727424	44	26.308	-53.3776	0.613712	44	37.2941	-24.265
6	21100272	N	A	G	112	0.001	0.717126	53	32.8877	-60.8569	0.898571	59	13.1047	-146.264
6	21100306	N	C	T	111	0.001	0.702263	47	30.6985	-49.6523	0.390552	64	54.8452	33.8486
6	21100351	N	G	C	109	0.001	0.902708	41	8.73421	-103.132	0.80903	68	28.4732	-120.194
6	21100379	N	C	T	115	0.001	0.851298	47	15.3179	-98.1035	0.80903	68	28.4732	-120.194
6	21100382	N	A	G	115	0.001	0.851298	47	15.3179	-98.1035	0.794314	68	30.6704	-113.008
6	21100419	N	G	T	108	0.001	0.872589	47	13.1207	-106.159	0.787077	61	28.4826	-98.2642
6	21100506	N	C	A	110	0.001	0.750167	52	28.4946	-70.7323	0.724288	58	35.0782	-69.2086
6	21100528	N	C	A	100	0.001	0.818394	44	17.5191	-80.795	0.785905	56	26.292	-89.7507
6	21100531	N	G	C	93	0.001	0.820727	39	15.3286	-72.2881	0.759432	54	28.4919	-76.7735
6	21100533	N	T	C	96	0.001	0.790892	43	19.7177	-70.4206	0.754887	53	28.4932	-73.7467
6	21100614	N	C	A	123	0.001	0.745927	59	32.8797	-78.6117	0.765802	64	32.873	-93.7314
6	21100630	N	G	T	115	0.001	0.754268	61	32.877	-84.6278	0.759432	54	28.4919	-76.7735
6	21100662	N	T	G	114	0.001	0.766845	60	30.6811	-88.2961	0.722371	54	32.8863	-63.7823
6	21100686	N	C	A	108	0.001	0.839512	56	19.7003	-111.752	0.788654	52	24.1001	-84.3413
6	21100739	N	A	T	91	0.001	0.689015	45	30.7011	-43.9373	0.848058	46	15.3192	-94.8463
6	21100789	N	C	A	83	0.001	0.702838	37	24.1201	-39.218	0.804551	46	19.7137	-79.8148
6	21101650	N	G	T	59	0.0508475	0.532386	33	26.2745	-4.42476	0.976727	26	0.219706	-72.478
6	21101656	N	C	A	69	0.001	0.718094	39	24.1175	-45.0176	0.733489	30	17.5378	-37.5551
6	21101709	N	T	C	80	0.001	0.604721	43	37.2955	-21.6727	0.946244	37	4.3451	-108.24
6	21101817	N	C	A	115	0.001	0.676588	68	48.2482	-61.3892	0.915171	47	8.72621	-123.487
6	21101842	N	A	T	124	0.001	0.851586	74	24.0708	-154.628	0.8002	50	21.9055	-85.1912
6	21102003	N	T	C	154	0.001	0.83139	77	28.4612	-148.883	0.779407	77	37.2501	-119.93
6	21102005	N	T	C	156	0.001	0.837725	80	28.4572	-158.547	0.7765	76	37.2514	-116.849
6	21102017	N	C	T	140	0.001	0.828791	70	26.2733	-133.973	0.743019	70	39.4567	-91.9396
6	21102049	N	A	T	150	0.001	0.8002	70	30.6678	-119.268	0.750167	80	43.8378	-108.819
6	21102072	N	C	A	138	0.001	0.826305	69	26.2747	-130.768	0.73929	69	39.458	-88.9556
6	21102142	N	T	G	136	0.001	0.89257	65	15.2939	-157.751	0.803019	71	30.6664	-122.408
6	21102256	N	G	C	102	0.0147059	0.623444	46	29.9383	-26.3608	0.842679	56	18.6716	-111.752
6	21102418	N	T	A	78	0.001	0.714429	42	26.3107	-47.5198	0.583389	36	32.9104	-14.188
6	21102608	N	T	A	107	0.001	0.777963	54	26.2947	-83.5684	0.641604	53	41.6766	-37.2622
6	21102625	N	A	T	108	0.001	0.796494	54	24.0974	-90.5777	0.777963	54	26.2947	-83.5684
6	21102646	N	C	A	98	0.001	0.86024	50	15.3139	-107.918	0.771014	48	24.1054	-71.9963
6	21102727	N	C	G	105	0.001	0.589345	56	50.4615	-23.7676	0.571476	49	46.0764	-16.384
6	21102736	N	T	C	107	0.001	0.596556	57	50.4601	-26.3056	0.580053	50	46.075	-18.8633
6	21102776	N	G	A	102	0.001	0.653163	49	37.2875	-37.6248	0.547201	53	52.6627	-11.4585
6	21102837	N	G	T	112	0.0133929	0.77837	58	27.5236	-88.9932	0.776072	54	19.6984	-78.9707
6	21102881	N	G	C	117	0.001	0.842334	57	19.699	-114.988	0.8002	60	26.2867	-102.229
6	21102884	N	C	A	119	0.001	0.830729	59	21.8936	-113.784	0.8002	60	26.2867	-102.229
6	21102891	N	G	T	124	0.001	0.728966	59	35.0769	-72.153	0.89257	65	15.2939	-157.751
6	21102928	N	T	A	130	0.001	0.824778	57	21.8962	-107.374	0.83584	73	26.2693	-143.621
6	21102933	N	G	T	133	0.001	0.625083	56	46.067	-34.2985	0.623459	77	63.6168	-46.4844
6	21102946	N	G	T	138	0.001	0.789667	57	26.2907	-92.8567	0.839733	81	28.4559	-161.778
6	21102974	N	C	T	135	0.001	0.596218	52	46.0724	-23.9073	0.578366	83	76.7922	-30.6085
6	21102977	N	G	T	125	0.001	0.804551	46	19.7137	-79.8148	0.810334	79	32.853	-140.387
6	21102978	N	A	T	128	0.001	0.816538	49	19.7097	-89.3044	0.823	79	30.6558	-147.767
6	21102993	N	T	C	128	0.001	0.836959	49	17.5124	-96.8224	0.810334	79	32.853	-140.387
6	21103003	N	A	C	129	0.001	0.615462	52	43.8751	-29.161	0.636455	77	61.4196	-51.9422
6	21103067	N	T	C	104	0.001	0.675117	40	28.5106	-35.7664	0.640719	64	50.4508	-44.6815
6	21103118	N	T	C	107	0.001	0.62008	50	41.6806	-29.275	0.631667	57	46.0657	-36.9526
6	21104288	N	A	T	77	0.001	0.70602	51	32.8903	-55.0514	0.615462	26	21.9376	-14.5805
6	21104374	N	T	C	118	0.001	0.849548	73	24.0721	-151.369	0.866911	45	13.1233	-99.5509
6	21104409	N	A	G	105	0.001	0.306322	62	41.6646	62.2709	0.790892	43	19.7177	-70.4206
6	21104420	N	G	A	107	0.001	0.338354	65	48.2522	53.0496	0.76208	42	21.9162	-60.4579
6	21104433	N	A	G	100	0.001	0.37923	58	48.2616	34.1741	0.714429	42	26.3107	-47.5198
6	21104497	N	T	A	84	0.001	0.830409	53	19.7043	-102.084	0.645258	31	24.1281	-22.4259
6	21104513	N	G	T	90	0.001	0.768036	56	28.4892	-82.8617	0.735451	34	19.7297	-42.9909
6	21104517	N	G	A	98	0.001	0.806656	62	26.284	-108.52	0.916945	36	6.54366	-95.1711
6	21104521	N	A	G	96	0.001	0.787077	61	28.4826	-98.2642	0.77161	35	17.5311	-52.6395
6	21104644	N	A	G	114	0.001	0.5	66	72.4204	0	0.87525	48	13.1193	-109.472
6	21104686	N	T	C	119	0.001	0.666778	69	50.4441	-58.3515	0.98032	50	2.13053	-164.978
6	21105128	N	G	A	122	0.001	0.683456	60	41.6672	-56.5969	0.693678	62	41.6646	-62.2709
6	21105130	N	A	G	125	0.001	0.695045	59	39.4713	-59.7444	0.727424	66	39.462	-80.0664
6	21105222	N	T	C	134	0.001	0.589345	56	50.4615	-23.7676	0.679607	78	54.8266	-71.8014
6	21105223	N	T	A	139	0.0863309	0.573451	59	44.8162	-18.4103	0.638601	80	29.2766	-43.5541
6	21105231	N	C	A	122	0.001	0.563679	55	52.66	-16.2739	0.612015	67	57.0385	-36.3452
6	21105264	N	T	G	133	0.001	0.596218	52	46.0724	-23.9073	0.679132	81	57.0198	-74.3363
6	21105288	N	G	A	140	0.001	0.579	57	52.6574	-21.202	0.650703	83	63.6088	-62.5789
6	21105300	N	C	T	141	0.001	0.776046	58	28.4866	-88.9932	0.976221	83	4.28374	-269.789
6	21105402	N	G	A	133	0.001	0.827141	52	19.7057	-98.8768	0.790317	81	37.2448	-132.325
6	21105435	N	T	C	54	0.001	0.59097	22	19.7457	-9.52023	0.562542	32	30.7185	-9.29021
6	21105436	N	T	A	97	0.001	0.675793	37	26.3173	-33.2304	0.733489	60	35.0756	-75.1101
6	21105440	N	T	A	96	0.001	0.567613	37	35.1062	-11.6639	0.559362	59	57.0491	-16.213
6	21105465	N	A	T	133	0.001	0.580053	50	46.075	-18.8633	0.493972	83	89.9755	2.20927
6	21105466	N	G	A	128	0.0117188	0.583995	48	43.1915	-18.9174	0.685001	80	47.0725	-73.7301
6	21105479	N	A	G	126	0.001	0.595809	47	41.6846	-21.5091	0.721667	79	48.2336	-92.9611
6	21105489	N	A	G	131	0.001	0.862987	51	15.3125	-111.204	0.8002	80	35.0489	-136.306
6	21105508	N	C	T	139	0.001	0.86024	50	15.3139	-107.918	0.775465	89	43.8258	-136.203
6	21105534	N	T	A	124	0.001	0.889149	45	10.9261	-107.891	0.797667	79	35.0502	-133.172
6	21105558	N	C	A	128	0.001	0.73929	46	26.3053	-59.3037	0.731862	82	48.2296	-101.796
6	21105560	N	G	A	127	0.001	0.733489	45	26.3067	-56.3326	0.744065	82	46.0323	-108.26
6	21105644	N	T	C	109	0.001	0.540027	50	50.4695	-9.10925	0.695045	59	39.4713	-59.7444
6	21105672	N	T	C	126	0.001	0.900267	60	13.1033	-149.634	0.833556	66	24.0814	-128.699
6	21106112	N	T	C	79	0.001	0.64112	39	30.7091	-27.3145	0.9503	40	4.3411	-118.671
6	21106166	N	A	T	89	0.001	0.837434	43	15.3232	-85.1231	0.608768	46	39.4887	-24.1636
6	21106348	N	T	G	84	0.001	0.812709	48	19.711	-86.1314	0.694574	36	24.1215	-36.3519
6	21106435	N	C	A	42	0.001	0.607214	28	24.1321	-14.4791	0.357047	14	10.9675	9.94784
6	21106446	N	G	A	50	0.001	0.656354	32	24.1268	-25.1502	0.277629	18	10.9621	21.2608
6	21106671	N	A	C	86	0.001	0.342752	35	26.32	27.6859	0.70602	51	32.8903	-55.0514
6	21106695	N	T	A	88	0.001	0.838063	37	13.134	-73.4239	0.764883	51	26.2987	-74.3754
6	21106863	N	T	G	127	0.001	0.821643	56	21.8976	-104.18	0.803019	71	30.6664	-122.408
6	21106874	N	G	C	123	0.001	0.490903	55	59.2517	2.21541	0.735451	68	39.4594	-85.9818
6	21106884	N	C	T	129	0.001	0.839512	56	19.7003	-111.752	0.794717	73	32.861	-121.526
6	21106885	N	A	G	127	0.001	0.792648	53	24.0988	-87.4546	0.797496	74	32.8597	-124.653
6	21106921	N	C	A	129	0.001	0.842334	57	19.699	-114.988	0.777963	72	35.0596	-111.424
6	21106941	N	G	A	119	0.001	0.725641	51	30.6931	-61.2925	0.91204	68	13.0927	-176.725
6	21106959	N	A	G	124	0.001	0.547201	53	52.6627	-11.4585	0.577516	71	65.822	-25.8806
6	21106987	N	G	T	121	0.001	0.823745	51	19.707	-95.6775	0.828791	70	26.2733	-133.973
6	21107044	N	C	T	122	0.001	0.83629	61	21.8909	-120.221	0.819886	61	24.0881	-112.685
6	21107047	N	A	C	125	0.001	0.848717	66	21.8842	-136.424	0.813769	59	24.0908	-106.328
6	21107329	N	G	A	98	0.001	0.71168	52	32.889	-57.9463	0.674029	46	32.897	-40.8388
6	21107332	N	T	C	102	0.001	0.750167	52	28.4946	-70.7323	0.960307	50	4.32776	-153.593
6	21107545	N	A	T	72	0.0208333	0.617033	40	25.9963	-21.3859	0.531696	32	32.0632	-4.51953
6	21107668	N	C	T	102	0.001	0.905032	42	8.73288	-106.513	0.8002	60	26.2867	-102.229
6	21107695	N	A	T	101	0.001	0.868667	38	10.9354	-84.6088	0.698545	63	41.6632	-65.1296
6	21107696	N	A	T	98	0.001	0.833556	36	13.1353	-70.1996	0.709817	62	39.4673	-68.3755
6	21107697	N	A	T	101	0.001	0.789667	38	17.5271	-61.9045	0.698545	63	41.6632	-65.1296
6	21107698	N	A	T	99	0.001	0.405342	37	32.909	16.7129	0.629118	62	50.4535	-39.3317
6	21107763	N	T	G	97	0.001	0.734851	49	28.4986	-61.7682	0.645931	48	37.2888	-34.9044
6	21107767	N	T	G	97	0.001	0.630522	46	37.2915	-29.5336	0.509811	51	54.8626	-2.21684
6	21107770	N	C	T	102	0.001	0.702263	47	30.6985	-49.6523	0.672843	55	39.4767	-48.4481
6	21107780	N	G	T	122	0.001	0.810552	58	24.0921	-103.161	0.765802	64	32.873	-93.7314
6	21107855	N	A	T	163	0.001	0.8002	85	37.2394	-144.825	0.743752	78	43.8404	-102.82
6	21107857	N	G	T	158	0.001	0.726341	84	50.4241	-101.325	0.66227	74	54.8319	-60.6597
6	21107860	N	G	T	155	0.001	0.790317	81	37.2448	-132.325	0.716361	74	46.043	-84.6162
6	21107898	N	C	T	165	0.001	0.908318	87	17.4618	-223.186	0.846385	78	26.2627	-159.807
6	21107924	N	C	A	156	0.163462	0.684542	79	23.182	-53.4016	0.60053	77	27.7176	-26.4836
6	21107990	N	T	C	173	0.001	0.793299	87	39.434	-143.958	0.721078	86	52.6187	-100.879
6	21108019	N	C	A	169	0.001	0.81949	83	32.8477	-153.082	0.721078	86	52.6187	-100.879
6	21108029	N	C	T	166	0.001	0.807434	83	35.0449	-145.745	0.710984	83	52.6227	-92.1337
6	21108076	N	C	T	145	0.001	0.791861	72	32.8623	-118.406	0.753594	73	39.4527	-100.95
6	21108078	N	A	C	140	0.001	0.686692	67	46.0524	-64.4885	0.712471	73	46.0444	-81.7057
6	21108112	N	G	A	111	0.001	0.724288	58	35.0782	-69.2086	0.679365	53	37.2821	-48.7125
6	21108114	N	T	A	110	0.001	0.727424	55	32.885	-66.722	0.70923	55	35.0822	-60.4563
6	21108179	N	A	T	109	0.001	0.692436	52	35.0862	-51.8387	0.737	57	32.8823	-72.6418
6	21108206	N	G	A	112	0.001	0.714429	56	35.0809	-63.3597	0.732298	56	32.8837	-69.6754
6	21108214	N	T	A	116	0.001	0.768036	56	28.4892	-82.8617	0.750167	60	32.8783	-81.6142
6	21108230	N	G	T	103	0.001	0.759432	54	28.4919	-76.7735	0.714429	49	30.6958	-55.4397
6	21108249	N	C	A	95	0.001	0.814163	43	17.5204	-77.6179	0.750167	52	28.4946	-70.7323
6	21108273	N	C	T	95	0.001	0.805082	41	17.5231	-71.2963	0.740901	54	30.6891	-70.1814
6	21108289	N	A	C	78	0.001	0.87525	32	8.74622	-72.9815	0.73929	46	26.3053	-59.3037
6	21108332	N	G	C	43	0.001	0.615462	13	10.9688	-7.29026	0.5	30	32.9184	0
6	21109547	N	T	C	41	0.001	0.521754	23	24.1388	-2.24072	0.611185	18	15.3566	-9.68525
6	21109560	N	A	T	44	0.001	0.5	26	28.5292	0	0.555593	18	17.5538	-4.61713
6	21109588	N	C	T	45	0.001	0.461513	26	26.332	4.54845	0.579	19	17.5525	-7.06734
6	21109621	N	C	T	43	0.001	0.43996	25	24.1361	6.95255	0.611185	18	15.3566	-9.68525
6	21109865	N	A	G	81	0.0185185	0.677215	40	27.5701	-35.7664	0.753165	41	15.701	-53.0952
6	21110516	N	G	C	85	0.001	0.718094	39	24.1175	-45.0176	0.587015	46	41.6859	-18.9762
6	21110563	N	A	C	60	0.001	0.419301	31	28.5226	11.7961	0.689782	29	19.7363	-28.4482
6	21110598	N	G	T	88	0.001	0.666778	36	26.3187	-30.4443	0.673192	52	37.2835	-45.9116
6	21110783	N	C	T	99	0.001	0.675793	37	26.3173	-33.2304	0.742097	62	35.0729	-81.0602
6	21110792	N	T	C	97	0.001	0.638982	36	28.5159	-24.7869	0.787077	61	28.4826	-98.2642
6	21110813	N	G	C	115	0.001	0.600067	45	39.49	-21.5872	0.8002	70	30.6678	-119.268
6	21110821	N	T	C	111	0.001	0.604721	43	37.2955	-21.6727	0.80903	68	28.4732	-120.194
6	21110832	N	G	A	112	0.001	0.591898	49	43.8791	-21.4375	0.80973	63	26.2827	-111.677
6	21110840	N	G	T	113	0.001	0.591898	49	43.8791	-21.4375	0.718896	64	39.4647	-74.1965
6	21110853	N	G	T	120	0.001	0.627536	51	41.6792	-31.9145	0.7973	69	30.6691	-116.134
6	21110869	N	T	G	116	0.001	0.660484	53	39.4793	-42.9032	0.793847	63	28.4799	-104.49
6	21110911	N	A	G	116	0.001	0.740901	54	30.6891	-70.1814	0.790516	62	28.4812	-101.373
6	21110929	N	G	A	119	0.001	0.737	57	32.8823	-72.6418	0.758237	62	32.8757	-87.6521
6	21110954	N	C	A	102	0.001	0.737	57	32.8823	-72.6418	0.777963	45	21.9122	-69.6403
6	21110996	N	C	G	108	0.001	0.754556	57	30.6851	-79.1873	0.941471	51	6.52365	-146.757
6	21111017	N	A	C	111	0.001	0.691037	55	37.2795	-54.3671	0.803774	56	24.0948	-96.8521
6	21111027	N	A	G	114	0.001	0.695045	59	39.4713	-59.7444	0.672843	55	39.4767	-48.4481
6	21111035	N	A	T	114	0.001	0.705055	61	39.4687	-65.4845	0.792648	53	24.0988	-87.4546
6	21111054	N	C	T	118	0.001	0.714429	63	39.466	-71.2796	0.782006	55	26.2933	-86.6544
6	21111502	N	A	T	68	0.001	0.833556	30	10.9461	-58.4996	0.579	38	35.1049	-14.1347
6	21111614	N	T	G	54	0.001	0.73929	23	13.1527	-29.6519	0.580699	31	28.5226	-11.7961
6	21112171	N	G	A	115	0.001	0.593283	59	52.6547	-26.2324	0.5	56	61.4476	0
6	21112230	N	A	T	117	0.001	0.672843	55	39.4767	-48.4481	0.661398	62	46.059	-50.5129
6	21112232	N	T	A	117	0.001	0.685309	54	37.2808	-51.5313	0.619127	63	52.6494	-36.5643
6	21112324	N	C	A	137	0.001	0.687625	64	43.8591	-61.9572	0.643932	73	57.0305	-52.269
6	21112379	N	T	A	145	0.001	0.833556	66	24.0814	-128.699	0.797667	79	35.0502	-133.172
6	21112510	N	T	A	151	0.001	0.882608	68	17.4871	-159.263	0.795378	83	37.2421	-138.563
6	21112533	N	T	A	158	0.001	0.722371	72	43.8484	-85.0431	0.511636	86	92.1687	-4.44096
6	21112551	N	C	A	151	0.001	0.600067	70	61.4289	-33.5801	0.666778	81	59.217	-68.4996
6	21112558	N	T	A	153	0.001	0.77161	70	35.0622	-105.279	0.662759	83	61.4116	-68.2701
6	21112590	N	T	A	153	0.0294118	0.766525	68	28.2671	-94.6933	0.973322	85	1.41946	-248.989
6	21112697	N	T	A	173	0.001	0.543239	81	81.1893	-15.9863	0.5	92	100.95	0
6	21113037	N	G	A	171	0.001	0.842334	76	26.2653	-153.317	0.884467	95	24.0428	-223.99
6	21113055	N	G	A	165	0.001	0.746831	75	41.6472	-100.374	0.95586	90	8.66885	-272.211
6	21113089	N	A	T	164	0.001	0.702838	74	48.2402	-78.4361	0.666778	90	65.7967	-76.1107
6	21113105	N	T	C	163	0.001	0.5	72	79.0041	0	0.648451	91	70.1898	-67.4579
6	21113372	N	G	A	190	0.001	0.804124	102	43.8084	-176.667	0.704682	88	57.0105	-94.2684
6	21113549	N	G	T	149	0.001	0.892154	74	17.4791	-179.329	0.853569	75	24.0694	-157.892
6	21113786	N	C	T	122	0.001	0.476175	63	65.8327	6.73459	0.542401	59	59.2464	-11.4104
6	21113954	N	G	T	132	0.001	0.803233	66	28.4759	-113.89	0.772909	66	32.8703	-99.8488
6	21114176	N	G	C	149	0.001	0.413275	75	68.0139	30.8287	0.689315	74	50.4375	-72.3854
6	21114374	N	A	G	150	0.001	0.811802	69	28.4719	-123.356	0.70384	81	52.6254	-86.3519
6	21114422	N	C	T	166	0.001	0.837434	86	30.6464	-170.246	0.72515	80	48.2322	-95.8966
6	21114446	N	T	C	152	0.001	0.720147	75	46.0417	-87.5375	0.623459	77	63.6168	-46.4844
6	21114461	N	G	C	145	0.001	0.838063	74	26.268	-146.848	0.718456	71	43.8498	-82.1158
6	21114524	N	T	C	135	0.001	0.468729	64	65.8314	9.03906	0.647986	71	54.8359	-52.4469
6	21114614	N	G	A	132	0.001	0.610243	59	50.4575	-31.452	0.945503	73	8.69154	-213.009
6	21114642	N	A	G	144	0.001	0.779598	68	32.8677	-106.002	0.723834	76	46.0404	-90.4691
6	21114656	N	G	A	147	0.001	0.619798	71	59.2304	-41.4631	0.960834	76	6.4903	-233.891
6	21114926	N	A	G	170	0.001	0.666778	90	65.7967	-76.1107	0.474983	80	83.3878	8.98898
6	21115074	N	T	C	165	0.001	0.75311	85	46.0283	-117.272	0.712642	80	50.4295	-89.6255
6	21115094	N	A	G	160	0.001	0.523825	84	87.7769	-8.97946	0.789667	76	35.0542	-123.809
6	21115164	N	G	T	161	0.001	0.550033	80	78.9934	-18.3792	0.691486	81	54.8226	-80.2862
6	21115345	N	C	A	160	0.001	0.547651	84	83.3825	-18.3409	0.6975	76	50.4348	-78.0873
6	21115363	N	A	G	152	0.0197368	0.733888	79	38.8152	-95.1583	0.739302	73	34.616	-90.1783
6	21115524	N	C	A	128	0.001	0.726178	73	43.8471	-87.9811	0.763812	55	28.4906	-79.812
6	21115531	N	T	C	138	0.001	0.857381	77	24.0668	-164.434	0.803481	61	26.2853	-105.371
6	21115539	N	C	A	127	0.001	0.794314	68	30.6704	-113.008	0.84769	59	19.6963	-121.481
6	21115569	N	T	C	130	0.001	0.776304	67	32.869	-102.921	0.76208	63	32.8743	-90.6868
6	21115650	N	G	A	138	0.001	0.647157	68	52.6427	-49.9147	0.600067	70	61.4289	-33.5801
6	21115655	N	A	T	136	0.001	0.691304	68	46.051	-67.3266	0.691304	68	46.051	-67.3266
6	21115810	N	A	G	133	0.0112782	0.90009	68	14.3542	-167.834	0.704676	65	34.2041	-66.9956
6	21115816	N	A	T	132	0.001	0.859395	71	21.8775	-152.763	0.68865	61	41.6659	-59.4264
6	21115829	N	T	C	145	0.001	0.571476	77	72.4057	-25.7463	0.823745	68	26.276	-127.57
6	21116020	N	C	T	182	0.00824176	0.701111	91	51.1187	-92.9149	0.947527	91	9.98336	-265.394
6	21116060	N	T	C	192	0.001	0.828176	93	35.0315	-177.561	0.818394	99	39.418	-181.789
6	21116118	N	T	G	188	0.001	0.807023	88	37.2355	-154.263	0.810207	100	41.6139	-177.613
6	21116175	N	C	G	201	0.001	0.742736	101	56.9931	-132.47	0.660107	100	74.5722	-80.7336
6	21116215	N	C	T	204	0.001	0.934356	91	13.062	-255.509	0.849791	113	37.2021	-234.526
6	21116226	N	G	T	209	0.001	0.621133	95	78.9734	-56.1603	0.561444	114	109.709	-32.4848
6	21116316	N	C	A	187	0.001	0.830007	94	35.0302	-180.77	0.688298	93	63.5955	-90.4049
6	21116333	N	C	T	173	0.00867052	0.886865	79	13.5995	-181.336	0.885218	94	23.0796	-220.654
6	21116873	N	C	A	142	0.001	0.441519	77	74.6029	20.8294	0.646251	65	50.4495	-47.383
6	21116902	N	G	A	157	0.001	0.423026	78	72.4044	28.2202	0.620333	79	65.8114	-46.362
6	21116926	N	T	A	140	0.001	0.477597	67	70.2218	6.72604	0.630224	73	59.2277	-46.7499
6	21116930	N	A	T	141	0.001	0.468729	64	65.8314	9.03906	0.623459	77	63.6168	-46.4844
6	21116935	N	T	A	139	0.001	0.444407	63	61.4382	16.16	0.6185	76	63.6182	-43.854
6	21116936	N	C	T	137	0.001	0.453094	64	63.6341	13.7467	0.671347	73	52.636	-63.668
6	21116995	N	G	A	152	0.001	0.768295	69	35.0636	-102.219	0.783322	83	39.4393	-131.528
6	21117010	N	A	G	153	0.001	0.615462	65	54.8439	-36.4513	0.693311	88	59.2077	-88.1901
6	21117014	N	T	C	154	0.001	0.59097	66	59.237	-28.5607	0.670568	88	63.6021	-76.3519
6	21117038	N	T	C	158	0.001	0.8002	70	30.6678	-119.268	0.954849	88	8.67153	-265.228
6	21117083	N	T	A	170	0.001	0.770451	74	37.2541	-110.71	0.677202	96	67.9859	-87.0126
6	21117119	N	T	A	169	0.001	0.610463	77	65.8141	-41.1371	0.652276	92	70.1885	-70.1807
6	21117121	N	G	A	170	0.001	0.640093	75	59.225	-52.1011	0.652733	95	72.3817	-72.7151
6	21117128	N	G	A	164	0.001	0.628657	70	57.0345	-44.231	0.680972	94	65.7914	-87.2868
6	21117131	N	T	A	163	0.001	0.643932	73	57.0305	-52.269	0.644541	90	70.1911	-64.7471
6	21117143	N	A	T	174	0.001	0.763334	76	39.4487	-110.041	0.694007	98	65.786	-98.6227
6	21117186	N	C	G	187	0.001	0.618056	89	74.5869	-51.1438	0.571476	98	92.1527	-32.768
6	21117210	N	G	T	191	0.001	0.747534	95	52.6067	-127.578	0.906521	96	19.647	-244.731
6	21117213	N	T	A	186	0.001	0.869812	92	26.244	-205.703	0.77678	94	46.0163	-144.705
6	21117268	N	T	A	182	0.001	0.544474	90	89.9662	-18.2899	0.587015	92	83.3718	-37.9524
6	21117307	N	G	A	174	0.001	0.891828	83	19.6643	-200.906	0.725425	91	54.8092	-109.241
6	21117339	N	G	A	163	0.001	0.822133	73	28.4666	-136.072	0.666778	90	65.7967	-76.1107
6	21117362	N	A	G	163	0.001	0.638982	72	57.0318	-49.5738	0.648451	91	70.1898	-67.4579
6	21117377	N	T	C	176	0.001	0.731862	82	48.2296	-101.796	0.968398	94	6.4663	-297.096
6	21117399	N	C	T	182	0.001	0.585163	94	85.5664	-37.8923	0.625083	88	72.391	-53.8977
6	21117419	N	C	T	195	0.001	0.582579	103	94.3433	-40.1715	0.619645	92	76.7802	-53.6511
6	21117423	N	A	T	189	0.001	0.584215	101	92.1487	-40.2279	0.613712	88	74.5883	-48.5299
6	21117503	N	T	C	195	0.00769231	0.873485	110	23.9492	-242.84	0.81338	85	34.2816	-152.067
6	21117523	N	A	G	194	0.001	0.669838	109	78.9547	-94.11	0.917926	85	15.2672	-225.477
6	21117540	N	G	A	174	0.001	0.808717	94	39.4247	-165.936	0.712642	80	50.4295	-89.6255
6	21117571	N	T	A	174	0.001	0.802527	86	37.2381	-147.965	0.704682	88	57.0105	-94.2684
6	21117586	N	A	C	176	0.001	0.477258	88	92.1661	8.97078	0.625083	88	72.391	-53.8977
6	21117591	N	C	A	163	0.001	0.674815	83	59.2143	-74.069	0.937792	80	10.8794	-227.303
6	21117611	N	T	A	161	0.001	0.687625	80	54.8239	-77.4465	0.938564	81	10.8781	-230.758
6	21117616	N	G	T	157	0.001	0.729883	74	43.8458	-90.9294	0.638647	83	65.806	-56.9939
6	21117617	N	G	C	158	0.00949367	0.734829	76	36.2855	-92.6664	0.659553	82	60.481	-65.5157
6	21117622	N	A	T	160	0.001	0.706805	75	48.2389	-81.3196	0.929698	85	13.07	-234.856
6	21117638	N	G	T	156	0.001	0.567209	67	63.6301	-20.9876	0.719247	89	54.8119	-103.375
6	21117654	N	T	C	149	0.001	0.656821	67	50.4468	-52.836	0.890504	82	19.6656	-197.554
6	21117689	N	C	T	147	0.001	0.474559	59	61.4436	6.74429	0.727424	88	52.616	-106.755
6	21117769	N	G	T	148	0.001	0.621293	66	54.8426	-39.0733	0.548813	82	81.1879	-18.3595
6	21117943	N	A	T	141	0.001	0.76208	63	32.8743	-90.6868	0.743752	78	43.8404	-102.82
6	21117948	N	A	C	144	0.001	0.907964	65	13.0967	-166.542	0.861	79	24.0641	-170.993
6	21117983	N	G	A	144	0.001	0.62695	67	54.8412	-41.7138	0.519494	77	81.1946	-6.70859
6	21118124	N	G	A	130	0.001	0.76208	63	32.8743	-90.6868	0.895786	67	15.2912	-164.47
6	21118129	N	T	C	135	0.001	0.777963	63	30.6771	-97.4964	0.903047	72	15.2845	-181.325
6	21118131	N	G	T	137	0.001	0.788071	66	30.6731	-106.778	0.887582	71	17.4831	-169.28
6	21118133	N	T	C	135	0.001	0.76941	65	32.8717	-96.7855	0.642953	70	54.8373	-49.7392
6	21118226	N	T	A	146	0.001	0.783973	74	35.0569	-117.602	0.708472	72	46.0457	-78.8062
6	21118406	N	A	C	135	0.001	0.824541	74	28.4652	-139.266	0.705055	61	39.4687	-65.4845
6	21118436	N	G	T	137	0.001	0.763334	76	39.4487	-110.041	0.639437	61	48.2576	-42.1538
6	21118591	N	C	T	144	0.001	0.889149	63	15.2965	-151.048	0.852087	81	26.2587	-169.575
6	21118613	N	C	A	150	0.001	0.383484	73	61.4249	41.3483	0.675442	77	54.8279	-68.9968
6	21118632	N	A	T	142	0.001	0.828344	64	24.0841	-122.274	0.576974	78	72.4044	-28.2202
6	21118666	N	A	G	150	0.001	0.73929	69	39.458	-88.9556	0.493823	81	87.7809	2.20959
6	21118718	N	T	G	153	0.001	0.723834	76	46.0404	-90.4691	0.558481	77	74.6029	-20.8294
6	21118729	N	C	A	162	0.001	0.70384	81	52.6254	-86.3519	0.580301	81	74.5976	-30.6594
6	21118768	N	C	T	157	0.001	0.786858	75	35.0556	-120.702	0.646439	82	63.6101	-59.8617
6	21118780	N	G	A	141	0.001	0.761368	67	35.0662	-96.1248	0.621703	74	61.4236	-43.9726
6	21118786	N	G	A	138	0.001	0.776304	67	32.869	-102.921	0.605704	71	61.4276	-36.1514
6	21118795	N	A	G	152	0.001	0.693462	75	50.4361	-75.2305	0.597468	77	68.0113	-35.8992
6	21118834	N	A	G	142	0.001	0.710285	69	43.8525	-76.2948	0.493146	73	79.0027	2.21092
6	21118840	N	G	A	144	0.001	0.708472	72	46.0457	-78.8062	0.486102	72	76.8068	4.45001
6	21118888	N	A	C	128	0.001	0.366578	60	48.2589	39.4743	0.647157	68	52.6427	-49.9147
6	21118933	N	A	G	128	0.001	0.614111	57	48.2629	-31.5551	0.535235	71	72.4137	-11.3385
6	21118952	N	T	A	127	0.001	0.695045	59	39.4713	-59.7444	0.647157	68	52.6427	-49.9147
6	21119046	N	C	T	97	0.001	0.565261	46	43.8831	-13.9682	0.450948	51	50.4682	11.4771
6	21119074	N	T	A	85	0.001	0.470569	34	35.1102	4.51217	0.627536	51	41.6792	-31.9145
6	21119090	N	G	C	79	0.001	0.451581	31	30.7198	6.88245	0.645931	48	37.2888	-34.9044
6	21119133	N	C	T	72	0.001	0.592654	27	24.1335	-11.9174	0.689015	45	30.7011	-43.9373
6	21119215	N	C	T	71	0.001	0.387021	31	26.3253	16.9749	0.675117	40	28.5106	-35.7664
6	21119231	N	T	A	75	0.001	0.441137	34	32.913	9.26057	0.634236	41	32.9037	-27.1572
6	21119410	N	T	G	101	0.001	0.541695	48	48.2749	-9.12262	0.547201	53	52.6627	-11.4585
6	21119443	N	G	T	101	0.001	0.86024	50	15.3139	-107.918	0.470569	51	52.6654	6.76825
6	21119457	N	A	T	105	0.001	0.836959	49	17.5124	-96.8224	0.5	56	61.4476	0
6	21119480	N	A	C	108	0.001	0.852087	54	17.5058	-113.05	0.5	54	59.253	0
6	21119490	N	A	G	111	0.001	0.824778	57	21.8962	-107.374	0.518531	54	57.0558	-4.46855
6	21119496	N	G	A	114	0.001	0.833556	60	21.8922	-116.999	0.481469	54	57.0558	4.46855
6	21119524	N	A	T	110	0.001	0.833556	60	21.8922	-116.999	0.520013	50	52.6667	-4.47446
6	21119586	N	A	T	114	0.001	0.83629	61	21.8909	-120.221	0.603843	53	46.071	-26.4692
6	21119597	N	G	T	110	0.001	0.827805	58	21.8949	-110.575	0.596218	52	46.0724	-23.9073
6	21119618	N	A	C	107	0.001	0.811529	53	21.9016	-94.646	0.574124	54	50.4641	-18.7674
6	21119621	N	A	T	108	0.001	0.76941	52	26.2973	-77.4284	0.607214	56	48.2642	-28.9582
6	21119780	N	A	T	76	0.0197368	0.616944	40	25.9459	-21.3859	0.415541	36	32.0047	14.188
6	21119824	N	C	G	56	0.001	0.592654	27	24.1335	-11.9174	0.655276	29	21.9336	-22.6148
6	21119951	N	T	G	55	0.001	0.407346	27	24.1335	11.9174	0.750167	28	15.3432	-38.0866
6	21120019	N	A	T	58	0.001	0.479987	25	26.3334	2.23723	0.848717	33	10.9421	-68.2122
6	21120024	N	C	T	62	0.001	0.517253	29	30.7225	-2.2317	0.848717	33	10.9421	-68.2122
6	21120037	N	A	C	65	0.001	0.5	32	35.1129	0	0.848717	33	10.9421	-68.2122
6	21120051	N	C	A	63	0.001	0.399933	30	26.3267	14.3915	0.818394	33	13.1393	-60.5962
6	21120062	N	C	T	61	0.001	0.518531	27	28.5279	-2.23428	0.882608	34	8.74355	-79.6315
6	21120074	N	G	T	67	0.001	0.437458	32	30.7185	9.29021	0.857381	35	10.9394	-74.7428
6	21120111	N	C	T	77	0.001	0.361018	36	28.5159	24.7869	0.853895	41	13.1287	-86.4202
6	21120346	N	C	T	75	0.001	0.428524	28	26.3293	9.36228	0.723553	47	28.5012	-55.8649
6	21120390	N	C	A	88	0.001	0.48386	31	32.917	2.22949	0.754556	57	30.6851	-79.1873
6	21120418	N	T	C	104	0.001	0.486477	37	39.5007	2.22426	0.761368	67	35.0662	-96.1248
6	21120448	N	A	G	114	0.001	0.511636	43	46.0844	-2.22048	0.760737	71	37.2581	-101.563
6	21120449	N	A	T	120	0.001	0.704682	44	28.5052	-47.1342	0.3815	76	63.6182	43.854
6	21120478	N	G	A	110	0.0818182	0.424198	43	31.4957	13.7661	0.619816	67	29.6533	-31.9738
6	21120579	N	T	A	121	0.0123967	0.721849	50	29.9313	-58.3583	0.672869	71	42.791	-60.3202
6	21120633	N	T	A	127	0.001	0.654649	55	41.6739	-42.6944	0.5	72	79.0041	0
6	21120641	N	T	G	129	0.001	0.638023	58	46.0644	-39.6272	0.450671	71	70.2165	16.0718
6	21120680	N	C	G	133	0.001	0.458989	61	61.4409	11.3964	0.65288	72	54.8346	-55.1699
6	21120684	N	C	T	135	0.001	0.476175	63	65.8327	6.73459	0.638982	72	57.0318	-49.5738
6	21120693	N	A	G	131	0.001	0.762887	59	30.6824	-85.2492	0.569491	72	68.0179	-23.3656
6	21120702	N	G	C	124	0.001	0.519244	52	54.8613	-4.47139	0.736269	72	41.6512	-91.4185
6	21120723	N	T	G	124	0.001	0.471679	53	54.8599	6.76158	0.66208	71	52.6387	-58.123
6	21120744	N	T	G	118	0.001	0.444407	54	52.6614	13.8514	0.687625	64	43.8591	-61.9572
6	21120766	N	A	G	114	0.0526316	0.432322	48	32.1044	13.5171	0.662146	66	36.146	-48.9163
6	21120801	N	T	C	108	0.001	0.674535	43	30.7038	-38.3026	0.415328	65	59.2384	26.04
6	21120820	N	C	A	111	0.001	0.419947	50	46.075	18.8633	0.672246	61	43.8631	-53.5213
6	21120824	N	T	G	108	0.001	0.673585	49	35.0902	-43.3752	0.406717	59	52.6547	26.2324
6	21120845	N	T	C	124	0.001	0.672529	58	41.6699	-50.9847	0.484838	66	70.2232	4.45506
6	21121243	N	A	T	120	0.001	0.547201	53	52.6627	-11.4585	0.731498	67	39.4607	-83.0186
6	21121246	N	G	A	119	0.001	0.519244	52	54.8613	-4.47139	0.701627	67	43.8551	-70.5211
6	21121319	N	T	C	136	0.001	0.625083	64	52.648	-39.1983	0.430509	72	68.0179	23.3656
6	21121325	N	A	G	134	0.001	0.630857	65	52.6467	-41.8511	0.420237	69	63.6275	25.9306
6	21121386	N	A	C	113	0.001	0.666778	57	41.6712	-48.2034	0.839512	56	19.7003	-111.752
6	21121390	N	T	A	113	0.001	0.655276	58	43.8671	-45.2296	0.818394	55	21.8989	-100.994
6	21121427	N	T	C	181	0.001	0.632272	87	70.1951	-56.6895	0.436128	94	89.9608	27.9028
6	21121438	N	G	A	184	0.001	0.465093	86	87.7743	13.6023	0.663374	98	72.3777	-80.9543
6	21121448	N	T	C	183	0.001	0.670846	82	59.2157	-71.2783	0.445508	101	98.7404	25.3699
6	21121504	N	A	C	73	0.001	0.727424	22	13.154	-26.6888	0.666778	51	37.2848	-43.1294
6	21121519	N	T	C	135	0.001	0.333222	54	39.478	45.6664	0.64207	81	63.6115	-57.1578
6	21121521	N	T	C	134	0.001	0.314691	54	37.2808	51.5313	0.637592	80	63.6128	-54.4676
6	21121572	N	C	T	164	0.001	0.896368	77	17.4751	-189.407	0.873813	87	24.0534	-197.384
6	21121588	N	T	A	132	0.001	0.672246	61	43.8631	-53.5213	0.380202	71	59.2304	41.4631
6	21121589	N	T	G	132	0.001	0.68865	61	41.6659	-59.4264	0.380202	71	59.2304	41.4631
6	21121590	N	A	G	134	0.001	0.693678	62	41.6646	-62.2709	0.374917	72	59.229	44.0981
6	21121613	N	A	G	164	0.001	0.812709	80	32.8517	-143.552	0.476175	84	87.7769	8.97946
6	21121665	N	G	A	72	0.001	0.666778	21	15.3526	-17.7592	0.588294	51	46.0737	-21.3716
6	21121706	N	C	A	155	0.001	0.865916	67	19.6857	-147.678	0.841137	88	30.6438	-176.711
6	21121818	N	G	A	147	0.001	0.723834	76	46.0404	-90.4691	0.507047	71	76.8082	-2.2113
6	21121820	N	C	T	151	0.001	0.721667	79	48.2336	-92.9611	0.513898	72	76.8068	-4.45001
6	21121830	N	A	C	153	0.001	0.714429	84	52.6214	-95.0395	0.594266	69	61.4303	-31.0279
6	21122787	N	A	G	146	0.001	0.68128	69	48.2469	-64.198	0.961347	77	6.48897	-237.395
6	21122872	N	A	G	141	0.001	0.922157	64	10.9008	-172.28	0.83139	77	28.4612	-148.883
6	21123043	N	G	A	116	0.001	0.636455	44	35.0969	-29.6812	0.750167	72	39.454	-97.937
6	21123175	N	T	A	119	0.001	0.940294	50	6.52498	-143.296	0.666778	69	50.4441	-58.3515
6	21123318	N	C	T	129	0.001	0.896816	58	13.106	-142.896	0.704362	71	46.047	-75.9181
6	21123646	N	A	G	163	0.001	0.432053	81	76.7948	25.6679	0.634236	82	65.8074	-54.3143
6	21124416	N	G	T	139	0.001	0.557415	61	59.2437	-16.1856	0.756581	78	41.6432	-109.411
6	21124439	N	C	A	141	0.001	0.76208	63	32.8743	-90.6868	0.615462	78	65.8127	-43.7416
6	21124490	N	T	A	161	0.001	0.7973	69	30.6691	-116.134	0.663152	92	67.9912	-75.8806
6	21124531	N	T	C	154	0.001	0.682662	63	43.8605	-59.1302	0.68144	91	63.5982	-84.7526
6	21124630	N	G	A	152	0.001	0.82111	67	26.2773	-124.378	0.8002	85	37.2394	-144.825
6	21124644	N	C	T	144	0.0104167	0.69703	69	45.18	-70.1779	0.717739	75	38.4673	-83.5169
6	21124782	N	C	T	161	0.001	0.594658	74	65.818	-33.4258	0.724288	87	52.6174	-103.813
6	21125025	N	C	G	116	0.001	0.579	38	35.1049	-14.1347	0.872043	78	21.8682	-175.828
6	21126084	N	C	T	144	0.0104167	0.859658	77	23.0963	-164.434	0.835681	67	17.6312	-126.575
6	21126335	N	A	T	126	0.001	0.698545	63	41.6632	-65.1296	0.603243	63	54.8466	-31.2658
6	21126422	N	T	A	154	0.001	0.612575	80	68.0073	-43.6349	0.635225	74	59.2264	-49.4177
6	21127402	N	G	A	129	0.001	0.92621	54	8.71687	-147.415	0.760174	75	39.45	-107.002
6	21127404	N	T	A	131	0.001	0.768036	56	28.4892	-82.8617	0.626751	75	61.4222	-46.6134
6	21128082	N	A	T	153	0.001	0.764065	72	37.2568	-104.604	0.975626	81	4.28641	-262.721
6	21128233	N	T	A	155	0.001	0.708472	72	46.0457	-78.8062	0.940053	83	10.8754	-237.673
6	21128246	N	G	A	152	0.001	0.714429	70	43.8511	-79.1996	0.939317	82	10.8767	-234.215
6	21128497	N	A	G	172	0.001	0.76762	86	43.8298	-127.01	0.918884	86	15.2659	-228.889
6	21128624	N	A	G	172	0.001	0.804801	87	37.2368	-151.111	0.965016	85	6.4783	-265.459
6	21128707	N	C	A	160	0.001	0.900267	80	17.4711	-199.513	0.712642	80	50.4295	-89.6255
6	21128711	N	C	T	158	0.001	0.772334	79	39.4447	-119.205	0.582333	79	72.403	-30.7129
6	21128732	N	G	T	154	0.001	0.589804	78	70.2072	-33.2876	0.960834	76	6.4903	-233.891
6	21128829	N	C	T	114	0.001	0.596556	57	50.4601	-26.3056	0.684334	57	39.474	-54.0638
6	21128832	N	G	T	114	0.001	0.586264	58	52.656	-23.705	0.678691	56	39.4753	-51.2475
6	21128833	N	G	A	116	0.001	0.586264	58	52.656	-23.705	0.672529	58	41.6699	-50.9847
6	21128836	N	G	T	129	0.001	0.955528	67	6.50232	-202.412	0.806656	62	26.284	-108.52
6	21128837	N	G	A	137	0.001	0.916945	72	13.0873	-190.342	0.83099	65	24.0828	-125.483
6	21128900	N	T	A	160	0.001	0.903884	83	17.4671	-209.643	0.779407	77	37.2501	-119.93
6	21128928	N	T	A	152	0.001	0.5395	76	76.8015	-13.6575	0.763334	76	39.4487	-110.041
6	21128962	N	T	A	164	0.001	0.530141	83	85.581	-11.2875	0.728548	81	48.2309	-98.8417
6	21129059	N	C	T	144	0.001	0.680676	72	50.4401	-66.7322	0.597287	72	63.6235	-33.5008
6	21129694	N	T	C	160	0.001	0.643932	73	57.0305	-52.269	0.62077	87	72.3924	-51.2611
6	21129724	N	G	A	156	0.001	0.56004	75	72.4084	-20.8576	0.691486	81	54.8226	-80.2862
6	21129733	N	A	G	158	0.001	0.684334	76	52.632	-72.0851	0.951521	82	8.67953	-244.306
6	21129778	N	T	A	151	0.001	0.795069	78	35.0516	-130.044	0.671347	73	52.636	-63.668
6	21129862	N	G	T	159	0.001	0.602633	78	68.0099	-38.4611	0.765609	81	41.6392	-118.523
6	21129916	N	A	T	163	0.001	0.728724	70	41.6539	-85.4974	0.795896	93	41.6232	-155.6
6	21130446	N	C	T	152	0.001	0.547977	73	72.4111	-16.0528	0.557	79	76.7975	-20.8026
6	21130699	N	C	T	138	0.001	0.492058	63	68.0299	2.2131	0.773516	75	37.2528	-113.776
6	21130859	N	A	G	142	0.0422535	0.649915	80	52.7314	-56.6648	0.700734	62	23.9927	-57.1046
6	21130876	N	A	G	138	0.001	0.470569	68	70.2205	9.02434	0.685838	70	48.2456	-67.0203
6	21130907	N	A	G	135	0.0111111	0.907805	64	7.80735	-156.595	0.748332	71	38.4943	-94.9336
6	21130926	N	C	T	149	0.001	0.5	72	79.0041	0	0.727424	77	46.039	-93.4108
6	21130942	N	A	T	152	0.001	0.889149	72	17.4818	-172.626	0.662609	80	59.2184	-65.7333
6	21130992	N	A	G	135	0.001	0.885503	61	15.2992	-144.36	0.783973	74	35.0569	-117.602
6	21131057	N	A	G	139	0.001	0.562542	64	61.4369	-18.5804	0.613409	75	63.6195	-41.2398
6	21131725	N	T	C	157	0.001	0.589804	78	70.2072	-33.2876	0.455667	79	78.9947	16.0016
6	21131934	N	C	A	146	0.001	0.652276	69	52.6414	-52.6355	0.857381	77	24.0668	-164.434
6	21132027	N	T	C	159	0.001	0.853895	82	26.2573	-172.84	0.805399	77	32.8557	-134.074
6	21132039	N	C	T	179	0.00837989	0.754004	97	51.6466	-133.594	0.729685	82	40.4418	-97.6536
6	21132059	N	T	A	173	0.001	0.615462	91	76.7815	-51.0318	0.390171	82	70.2018	43.5336
6	21132078	N	C	T	179	0.001	0.842334	95	32.8317	-191.647	0.678691	84	59.213	-76.8713
6	21132122	N	G	T	177	0.001	0.831546	83	30.6504	-160.583	0.691617	94	63.5941	-93.2459
6	21132173	N	A	G	166	0.001	0.640093	75	59.225	-52.1011	0.89037	91	21.8509	-219.132
6	21132203	N	G	A	159	0.001	0.631667	76	61.4209	-49.2701	0.891828	83	19.6643	-200.906
6	21132215	N	A	T	163	0.001	0.493972	83	89.9755	2.20927	0.687625	80	54.8239	-77.4465
6	21132216	N	A	G	168	0.001	0.464262	84	85.5797	13.6123	0.607214	84	72.3964	-43.4373
6	21132222	N	T	C	167	0.001	0.779256	86	41.6326	-133.858	0.740901	81	46.0337	-105.272
6	21132308	N	G	T	188	0.001	0.858825	99	30.6291	-212.557	0.708004	89	57.0091	-97.1563
6	21132396	N	T	C	163	0.001	0.567947	81	76.7948	-25.6679	0.902708	82	17.4684	-206.264
6	21132445	N	T	G	155	0.001	0.861	79	24.0641	-170.993	0.631667	76	61.4209	-49.2701
6	21132529	N	C	T	139	0.001	0.869812	69	19.683	-154.277	0.628657	70	57.0345	-44.231
6	21132552	N	G	T	125	0.001	0.855076	62	19.6923	-131.264	0.58736	63	57.0438	-26.1
6	21132575	N	T	A	141	0.001	0.565261	69	65.8247	-20.9523	0.625083	72	59.229	-44.0981
6	21132578	N	G	T	136	0.001	0.544147	68	68.0233	-13.7135	0.80903	68	28.4732	-120.194
6	21132582	N	T	A	137	0.001	0.537338	67	68.0246	-11.3596	0.628657	70	57.0345	-44.231
6	21132635	N	G	A	137	0.001	0.523092	65	68.0273	-6.73019	0.833556	72	26.2707	-140.399
6	21132636	N	T	A	133	0.001	0.709817	62	39.4673	-68.3755	0.647986	71	54.8359	-52.4469
6	21132674	N	A	C	146	0.001	0.768295	69	35.0636	-102.219	0.675442	77	54.8279	-68.9968
6	21132720	N	A	G	155	0.001	0.828791	70	26.2733	-133.973	0.823745	85	32.845	-159.463
6	21132789	N	A	G	148	0.001	0.803481	61	26.2853	-105.371	0.586264	87	78.9841	-35.5575
6	21132808	N	T	G	132	0.001	0.61232	49	41.6819	-26.66	0.891828	83	19.6643	-200.906
6	21132814	N	A	C	113	0.0132743	0.697415	46	29.9434	-46.7853	0.469424	67	59.7913	8.92328
6	21132868	N	T	C	146	0.001	0.897324	68	15.2899	-167.834	0.807898	78	32.8543	-137.228
6	21132884	N	G	A	149	0.001	0.865916	67	19.6857	-147.678	0.768472	82	41.6379	-121.576
6	21132899	N	C	T	142	0.001	0.364989	63	50.4521	41.9975	0.823	79	30.6558	-147.767
6	21132910	N	A	G	136	0.001	0.683456	60	41.6672	-56.5969	0.407833	76	68.0126	33.3549
6	21132930	N	A	G	139	0.001	0.793299	58	26.2893	-95.9721	0.654424	81	61.4143	-62.7741
6	21132995	N	T	A	117	0.001	0.49019	51	54.8626	2.21684	0.757748	66	35.0676	-93.0918
6	21133032	N	C	A	114	0.001	0.518531	54	57.0558	-4.46855	0.850234	60	19.695	-124.736
6	21133051	N	C	T	111	0.001	0.783522	60	28.4839	-95.1645	0.686399	51	35.0876	-48.9993
6	21133068	N	A	G	126	0.001	0.515162	66	70.2232	-4.45506	0.850234	60	19.695	-124.736
6	21133117	N	T	G	123	0.001	0.816878	60	24.0894	-109.503	0.714429	63	39.466	-71.2796
6	21133200	N	A	G	123	0.001	0.871215	62	17.4951	-139.339	0.68865	61	41.6659	-59.4264
6	21133222	N	T	A	116	0.001	0.841498	63	21.8882	-126.685	0.679365	53	37.2821	-48.7125
6	21133267	N	G	A	127	0.001	0.757315	70	37.2595	-98.5316	0.807222	57	24.0934	-100.003
6	21133303	N	T	A	139	0.0215827	0.733133	74	41.7995	-90.9294	0.314756	65	31.2337	57.444
6	21133309	N	G	A	143	0.0314685	0.769668	74	26.0669	-101.774	0.86067	69	15.9229	-140.579
6	21133361	N	A	G	145	0.001	0.971329	69	4.30242	-220.369	0.763334	76	39.4487	-110.041
6	21133362	N	C	T	143	0.001	0.560646	66	63.6315	-18.5499	0.83139	77	28.4612	-148.883
6	21133387	N	A	C	143	0.0104895	0.748227	71	38.5535	-94.9336	0.578014	72	57.5095	-25.5629
6	21133393	N	C	G	135	0.001	0.528591	70	72.415	-9.01761	0.877175	65	17.4911	-149.282
6	21133394	N	G	A	134	0.001	0.782797	69	32.8663	-109.091	0.600067	65	57.0411	-31.1815
6	21133396	N	T	C	136	0.001	0.826305	69	26.2747	-130.768	0.940592	67	8.69954	-192.214
6	21133398	N	A	G	138	0.001	0.831207	71	26.272	-137.183	0.940592	67	8.69954	-192.214
6	21133400	N	G	T	133	0.001	0.70602	68	43.8538	-73.4018	0.538487	65	65.83	-11.3711
6	21133432	N	C	A	133	0.001	0.432387	74	70.2125	23.3277	0.796808	59	26.288	-99.0964
6	21133436	N	A	T	134	0.001	0.853569	75	24.0694	-157.892	0.949452	59	6.51299	-174.526
6	21133455	N	T	A	117	0.001	0.734531	64	37.2675	-80.5457	0.50944	53	57.0571	-2.21611
6	21133462	N	C	G	115	0.001	0.939687	66	8.70087	-188.755	0.694007	49	32.893	-49.3113
6	21133463	N	A	G	120	0.001	0.939687	66	8.70087	-188.755	0.685309	54	37.2808	-51.5313
6	21133470	N	G	A	112	0.001	0.343646	64	48.2536	50.3004	0.833556	48	17.5138	-93.5994
6	21133477	N	A	G	67	0.001	0.730923	26	15.3459	-32.1208	0.585423	41	37.2981	-16.5816
6	21133555	N	C	T	91	0.001	0.666778	57	41.6712	-48.2034	0.382274	34	28.5186	19.4779
6	21133563	N	T	C	88	0.001	0.425876	54	50.4641	18.7674	0.882608	34	8.74355	-79.6315
6	21133643	N	C	A	82	0.0182927	0.596941	47	40.5939	-21.5091	0.857353	35	5.82436	-69.1836
6	21133657	N	T	G	93	0.001	0.634705	52	41.6779	-34.5773	0.878301	41	10.9314	-94.5469
6	21133664	N	T	C	83	0.001	0.571476	49	46.0764	-16.384	0.735451	34	19.7297	-42.9909
6	21133665	N	T	C	90	0.001	0.592654	54	48.2669	-23.8348	0.722371	36	21.9242	-42.5216
6	21133674	N	A	G	100	0.001	0.62077	58	48.2616	-34.1741	0.857381	42	13.1273	-89.6913
6	21133679	N	C	T	99	0.001	0.576322	59	54.8519	-21.1533	0.87525	40	10.9328	-91.2269
6	21134122	N	T	A	73	0.001	0.600067	35	30.7145	-16.7901	0.947667	38	4.34376	-111.714
6	21134161	N	T	C	73	0.001	0.515162	33	35.1116	-2.22753	0.8002	40	17.5244	-68.153
6	21134252	N	T	G	89	0.0337079	0.585294	37	26.2551	-13.8611	0.851211	52	12.0836	-101.074
6	21134255	N	C	T	85	0.001	0.828791	35	13.1367	-66.9864	0.74016	50	28.4972	-64.7424
6	21134256	N	T	C	90	0.001	0.842334	38	13.1327	-76.6587	0.788654	52	24.1001	-84.3413
6	21134296	N	C	T	96	0.001	0.627992	43	35.0982	-27.0149	0.887051	53	13.1127	-126.124
6	21134308	N	G	C	107	0.001	0.687625	48	32.8943	-46.4679	0.559362	59	57.0491	-16.213
6	21134331	N	A	T	123	0.001	0.821643	56	21.8976	-104.18	0.656821	67	50.4468	-52.836
6	21134344	N	C	T	125	0.001	0.896816	58	13.106	-142.896	0.731498	67	39.4607	-83.0186
6	21134351	N	A	G	124	0.001	0.737	57	32.8823	-72.6418	0.59708	67	59.2357	-31.1024
6	21134356	N	G	C	126	0.001	0.824778	57	21.8962	-107.374	0.826305	69	26.2747	-130.768
6	21134524	N	A	T	134	0.001	0.843086	70	24.0761	-141.621	0.843979	64	21.8869	-129.926
6	21134577	N	A	C	127	0.001	0.87525	64	17.4924	-145.963	0.682662	63	43.8605	-59.1302
6	21134578	N	C	T	131	0.001	0.83099	65	24.0828	-125.483	0.848717	66	21.8842	-136.424
6	21134584	N	C	G	134	0.001	0.894202	66	15.2925	-161.109	0.661873	68	50.4455	-55.5863
6	21134624	N	C	A	148	0.001	0.794314	68	30.6704	-113.008	0.762675	80	41.6406	-115.478
6	21135064	N	A	G	165	0.001	0.93052	86	13.0686	-238.294	0.835667	79	28.4586	-155.321
6	21135132	N	T	C	156	0.001	0.541204	85	85.5784	-15.9577	0.760737	71	37.2581	-101.563
6	21135149	N	A	T	136	0.001	0.585771	70	63.6261	-28.4341	0.803233	66	28.4759	-113.89
6	21135162	N	A	G	139	0.001	0.438315	73	70.2138	20.8875	0.697101	66	43.8565	-67.6532
6	21135225	N	C	T	172	0.001	0.600067	85	74.5923	-40.7758	0.816303	87	35.0396	-158.41
6	21135246	N	G	A	166	0.001	0.647157	85	65.8034	-62.3934	0.815025	81	32.8503	-146.723
6	21135360	N	T	A	169	0.001	0.811973	85	35.0422	-152.067	0.94077	84	10.8741	-241.133
6	21135445	N	G	T	172	0.001	0.589533	95	85.565	-40.4114	0.662446	77	57.0251	-63.1965
6	21135685	N	A	C	163	0.001	0.843086	70	24.0761	-141.621	0.892735	93	21.8482	-225.839
6	21135706	N	G	C	173	0.001	0.710667	76	48.2376	-84.2142	0.649584	97	74.5763	-72.5236
6	21135709	N	C	G	167	0.001	0.702838	74	48.2402	-78.4361	0.677538	93	65.7927	-84.4771
6	21135743	N	T	C	177	0.001	0.797496	74	32.8597	-124.653	0.699162	103	67.9766	-106.867
6	21135769	N	C	A	176	0.001	0.693462	75	50.4361	-75.2305	0.524769	101	105.332	-11.2337
6	21135810	N	C	A	200	0.001	0.934356	91	13.062	-255.509	0.862627	109	32.813	-237.354
6	21135908	N	C	T	187	0.001	0.872341	86	24.0548	-194.073	0.841812	101	35.0209	-203.343
6	21136020	N	G	C	176	0.001	0.92236	77	13.0807	-207.42	0.848717	99	32.8263	-204.637
6	21136053	N	C	A	164	0.001	0.925657	67	10.8968	-182.554	0.866224	97	28.4345	-214.045
6	21136216	N	A	G	183	0.001	0.494502	91	98.7537	2.20822	0.815428	92	37.2301	-166.921
6	21136230	N	T	G	183	0.001	0.879374	91	24.0481	-210.663	0.848058	92	30.6384	-189.693
6	21136274	N	G	T	191	0.001	0.908436	98	19.6443	-251.509	0.881975	93	24.0454	-217.32
6	21136351	N	C	T	201	0.001	0.556739	97	94.3513	-25.4196	0.923359	104	17.4391	-281.123
6	21136366	N	T	A	207	0.001	0.940888	101	13.0486	-290.052	0.717126	106	65.7753	-121.714
6	21136381	N	A	C	198	0.001	0.562542	96	92.1554	-27.8706	0.92185	102	17.4417	-274.279
6	21136392	N	C	A	168	0.001	0.941471	85	10.8727	-244.595	0.759209	83	43.8338	-117.88
6	21136401	N	G	T	158	0.00949367	0.47484	80	82.4787	8.98898	0.872503	78	15.6788	-169.909
6	21136424	N	T	A	150	0.001	0.763334	76	39.4487	-110.041	0.621703	74	61.4236	-43.9726
6	21136429	N	A	T	152	0.001	0.633	79	63.6142	-51.7917	0.685055	73	50.4388	-69.5525
6	21136518	N	G	A	182	0.00824176	0.859127	91	27.5612	-194.331	0.879876	91	17.7073	-204.598
6	21136526	N	A	G	183	0.001	0.68144	91	63.5982	-84.7526	0.891566	92	21.8495	-222.484
6	21136536	N	A	C	180	0.001	0.835389	91	32.837	-178.72	0.899143	89	19.6563	-221.08
6	21136537	N	G	A	175	0.001	0.865412	89	26.248	-195.806	0.907248	86	17.4631	-219.797
6	21136538	N	T	A	177	0.001	0.863879	88	26.2493	-192.514	0.910386	89	17.4591	-229.972
6	21136834	N	G	A	154	0.001	0.92028	75	13.0833	-200.582	0.861	79	24.0641	-170.993
6	21136913	N	T	A	175	0.001	0.852508	88	28.4465	-184.522	0.885314	87	21.8562	-205.751
6	21136978	N	T	A	171	0.001	0.937134	95	13.0566	-269.309	0.658	76	57.0265	-60.4436
6	21136995	N	C	A	173	0.001	0.915171	94	17.4524	-246.975	0.709	79	50.4308	-86.725
6	21137101	N	A	T	208	0.001	0.621703	111	92.1354	-65.959	0.649584	97	74.5763	-72.5236
6	21137106	N	C	T	197	0.001	0.82429	108	41.6032	-203.051	0.809195	89	37.2341	-157.419
6	21137111	N	A	G	197	0.001	0.779032	104	50.3974	-161.714	0.752857	93	50.4121	-128.154
6	21137207	N	T	C	155	0.001	0.816303	87	35.0396	-158.41	0.750167	68	37.2621	-92.4961
6	21137231	N	C	T	138	0.001	0.675117	80	57.0211	-71.5329	0.482747	58	61.4449	4.46341
6	21137340	N	A	G	146	0.001	0.857381	77	24.0668	-164.434	0.956827	69	6.49965	-209.399
6	21137376	N	G	A	145	0.001	0.842334	76	26.2653	-153.317	0.898817	69	15.2885	-171.202
6	21137391	N	T	A	149	0.001	0.723834	76	46.0404	-90.4691	0.547977	73	72.4111	-16.0528
6	21137407	N	A	T	147	0.001	0.83584	73	26.2693	-143.621	0.878631	74	19.6763	-170.849
6	21137408	N	C	T	153	0.001	0.853569	75	24.0694	-157.892	0.872043	78	21.8682	-175.828
6	21137421	N	T	C	139	0.001	0.811802	69	28.4719	-123.356	0.857381	70	21.8789	-149.486
6	21137456	N	C	T	140	0.001	0.68128	69	48.2469	-64.198	0.577516	71	65.822	-25.8806
6	21137475	N	A	T	151	0.001	0.790317	81	37.2448	-132.325	0.828791	70	26.2733	-133.973
6	21137482	N	A	T	149	0.001	0.857381	77	24.0668	-164.434	0.791861	72	32.8623	-118.406
6	21137518	N	T	A	153	0.001	0.829167	76	28.4626	-145.672	0.870377	77	21.8695	-172.521
6	21137524	N	C	T	148	0.001	0.844386	77	26.264	-156.56	0.887582	71	17.4831	-169.28
6	21137551	N	C	T	146	0.001	0.950918	81	8.68086	-240.823	0.784805	65	30.6745	-103.676
6	21137662	N	T	C	165	0.001	0.866098	82	24.0601	-180.862	0.903884	83	17.4671	-209.643
6	21137673	N	A	G	159	0.001	0.857381	84	26.2547	-179.383	0.906938	75	15.2805	-191.475
6	21137688	N	T	A	159	0.001	0.864441	81	24.0614	-177.568	0.91053	78	15.2765	-201.65
6	21137692	N	A	G	163	0.001	0.872341	86	24.0548	-194.073	0.92236	77	13.0807	-207.42
6	21137703	N	C	T	160	0.001	0.867715	83	24.0588	-184.159	0.92236	77	13.0807	-207.42
6	21137748	N	A	G	169	0.001	0.574763	87	81.1813	-30.5137	0.768472	82	41.6379	-121.576
6	21137921	N	T	G	137	0.001	0.733489	60	35.0756	-75.1101	0.987338	77	2.09452	-260.862
6	21137939	N	T	C	140	0.001	0.707831	65	41.6606	-70.8875	0.533356	75	76.8028	-11.3197
6	21138024	N	C	T	146	0.001	0.585771	70	63.6261	-28.4341	0.486833	76	81.196	4.44707
6	21138120	N	T	C	165	0.001	0.576974	78	72.4044	-28.2202	0.551759	87	85.5757	-20.7077
6	21138191	N	A	G	175	0.001	0.580301	81	74.5976	-30.6594	0.574518	94	87.7636	-32.854
6	21138198	N	A	G	171	0.001	0.576974	78	72.4044	-28.2202	0.591459	93	83.3705	-40.4779
6	21138209	N	G	T	177	0.001	0.566309	83	78.9894	-25.6316	0.585163	94	85.5664	-37.8923
6	21138240	N	A	G	178	0.001	0.618056	89	74.5869	-51.1438	0.573082	89	83.3758	-30.4696
6	21138279	N	G	A	154	0.001	0.850234	80	26.26	-166.315	0.932721	74	10.8874	-206.608
6	21138343	N	A	G	175	0.001	0.818394	99	39.418	-181.789	1	76	0	-272.195
6	21138420	N	G	A	172	0.001	0.76941	91	46.0203	-135.5	0.691486	81	54.8226	-80.2862
6	21138448	N	A	T	166	0.001	0.64207	81	63.6115	-57.1578	0.517659	85	89.9728	-6.69759
6	21138490	N	A	G	154	0.001	0.675117	80	57.0211	-71.5329	0.567613	74	70.2125	-23.3277
6	21138519	N	A	G	143	0.001	0.684334	76	52.632	-72.0851	0.567209	67	63.6301	-20.9876
6	21138546	N	T	G	139	0.001	0.661873	68	50.4455	-55.5863	0.577516	71	65.822	-25.8806
6	21138561	N	A	T	135	0.2	0.661157	65	13.6358	-33.3434	0.423754	70	27.955	17.5778
6	21138622	N	T	C	142	0.001	0.826305	69	26.2747	-130.768	0.739886	73	41.6499	-94.3942
6	21138644	N	A	G	135	0.001	0.68194	66	46.0537	-61.664	0.536256	69	70.2192	-11.3488
6	21138660	N	C	A	134	0.001	0.686692	67	46.0524	-64.4885	0.522403	67	70.2218	-6.72604
6	21138725	N	G	A	100	0.001	0.600067	50	43.8778	-23.9858	0.660107	50	37.2861	-40.3668
6	21138772	N	T	C	76	0.001	0.645258	31	24.1281	-22.4259	0.777963	45	21.9122	-69.6403
6	21138853	N	A	G	73	0.001	0.735451	34	19.7297	-42.9909	0.512829	39	41.6953	-2.22286
6	21141141	N	G	A	77	0.001	0.281104	32	19.7323	37.0982	0.689015	45	30.7011	-43.9372
6	21141190	N	A	G	103	0.001	0.70602	51	32.8903	-55.0514	0.884872	52	13.114	-122.783
6	21141385	N	T	A	151	0.001	0.583389	72	65.8207	-28.3761	0.569667	79	74.6003	-25.7061
6	21141431	N	T	A	142	0.001	0.43996	75	72.4084	20.8576	0.656821	67	50.4468	-52.836
6	21141591	N	A	T	138	0.001	0.689315	74	50.4375	-72.3854	0.687625	64	43.8591	-61.9572
6	21141611	N	G	T	128	0.001	0.806174	67	28.4746	-117.038	0.770672	61	30.6798	-91.3532
6	21141645	N	G	T	115	0.001	0.83629	61	21.8909	-120.221	0.759432	54	28.4919	-76.7735
6	21141747	N	G	C	73	0.001	0.828791	35	13.1367	-66.9864	0.684334	38	26.316	-36.0426
6	21142307	N	T	A	100	0.001	0.76941	52	26.2973	-77.4284	0.562542	48	46.0777	-13.9353
6	21142500	N	A	T	86	0.001	0.953791	43	4.3371	-129.125	0.744349	43	24.1121	-56.85
6	21142808	N	G	T	126	0.001	0.80973	63	26.2827	-111.677	0.825614	63	24.0854	-119.071
6	21142852	N	T	C	141	0.001	0.803019	71	30.6664	-122.408	0.757315	70	37.2595	-98.5316
6	21142855	N	G	A	143	0.001	0.788925	71	32.8637	-115.293	0.708472	72	46.0457	-78.8062
6	21142861	N	C	T	143	0.001	0.879041	66	17.4898	-152.605	0.74042	77	43.8418	-99.8331
6	21142903	N	C	T	156	0.001	0.480506	77	81.1946	6.70859	0.544333	79	78.9947	-16.0016
6	21142916	N	A	G	162	0.001	0.74042	77	43.8418	-99.8331	0.741337	85	48.2256	-110.711
6	21142938	N	G	T	153	0.001	0.66208	71	52.6387	-58.123	0.695252	82	54.8213	-83.137
6	21142943	N	T	G	147	0.0102041	0.678643	62	43.0981	-56.3181	0.739737	85	40.6689	-106.471
6	21142951	N	T	C	141	0.001	0.666778	60	43.8645	-50.7404	0.691486	81	54.8226	-80.2862
6	21143016	N	T	A	147	0.001	0.781009	73	35.0582	-114.509	0.905676	74	15.2819	-188.089
6	21143020	N	C	T	147	0.001	0.666778	72	52.6374	-60.8885	0.586725	75	68.0139	-30.8287
6	21143041	N	T	G	131	0.001	0.714429	63	39.466	-71.2796	0.588294	68	61.4316	-28.4955
6	21143042	N	A	G	127	0.001	0.716811	60	37.2728	-68.7766	0.612015	67	57.0385	-36.3452
6	21143061	N	C	A	136	0.001	0.889149	63	15.2965	-151.048	0.712471	73	46.0444	-81.7057
6	21143117	N	G	A	134	0.001	0.779598	68	32.8677	-106.002	0.939687	66	8.70087	-188.755
6	21143122	N	G	T	132	0.001	0.661398	62	46.059	-50.5129	0.657248	70	52.64	-55.3718
6	21143174	N	A	T	135	0.001	0.714429	70	43.8511	-79.1996	0.615462	65	54.8439	-36.4513
6	21143223	N	T	C	106	0.001	0.885503	61	15.2992	-144.36	0.666778	45	32.8984	-38.0553
6	21143232	N	T	C	106	0.001	0.825614	63	24.0854	-119.071	0.58145	43	39.4927	-16.5252
6	21143349	N	T	C	94	0.001	0.701889	57	37.2768	-60.0867	0.594658	37	32.909	-16.7129
6	21143354	N	A	T	99	0.001	0.742097	62	35.0729	-81.0602	0.621703	37	30.7118	-21.9863
6	21143362	N	T	C	100	0.001	0.746196	63	35.0716	-84.0522	0.594658	37	32.909	-16.7129
6	21143476	N	T	A	117	0.001	0.826885	75	28.4639	-142.466	0.833556	42	15.3246	-81.8995
6	21143497	N	C	A	125	0.012	0.732645	79	38.6333	-95.1583	0.76299	46	23.4305	-65.896
6	21143547	N	T	G	94	0.001	0.782006	55	26.2933	-86.6545	0.743752	39	21.9202	-51.4098
6	21143570	N	C	T	128	0.001	0.750167	76	41.6459	-103.378	0.673192	52	37.2835	-45.9116
6	21143588	N	A	G	144	0.001	0.779256	86	41.6326	-133.858	0.707035	58	37.2755	-62.9692
6	21143590	N	T	C	147	0.001	0.761538	88	46.0244	-126.354	0.712006	59	37.2741	-65.8661
6	21143600	N	A	G	154	0.001	0.782797	92	43.8218	-145.455	0.709817	62	39.4673	-68.3755
6	21143638	N	G	T	163	0.001	0.858825	99	30.6291	-212.557	0.703261	64	41.6619	-68.002
6	21143642	N	A	T	161	0.0559006	0.905819	95	8.40486	-208.259	0.743813	66	26.0927	-78.1803
6	21143649	N	G	T	156	0.001	0.8634	95	28.4372	-207.46	0.705055	61	39.4687	-65.4845
6	21143653	N	G	A	160	0.001	0.866224	97	28.4345	-214.045	0.714429	63	39.466	-71.2796
6	21143670	N	G	A	169	0.001	0.911165	101	19.6403	-261.69	0.823745	68	26.276	-127.57
6	21143676	N	G	A	166	0.001	0.848717	99	32.8263	-204.637	0.776304	67	32.869	-102.921
6	21143678	N	T	C	166	0.001	0.718896	96	59.197	-111.295	0.628657	70	57.0345	-44.231
6	21143693	N	G	T	170	0.001	0.861944	94	28.4385	-204.173	0.802834	76	32.857	-130.927
6	21143694	N	G	T	171	0.001	0.861944	94	28.4385	-204.173	0.805399	77	32.8557	-134.074
6	21143708	N	A	T	165	0.001	0.776655	85	41.6339	-130.777	0.737659	80	46.035	-102.293
6	21143731	N	A	C	170	0.001	0.642953	84	65.8047	-59.687	0.488364	86	92.1687	4.44096
6	21143732	N	C	T	173	0.001	0.811973	85	35.0422	-152.067	0.727424	88	52.616	-106.755
6	21143736	N	C	A	172	0.001	0.882608	85	21.8589	-199.079	0.793299	87	39.434	-143.958
6	21143740	N	G	T	177	0.001	0.807023	88	37.2355	-154.263	0.752978	89	48.2202	-122.713
6	21143743	N	T	A	168	0.00892857	0.866391	81	23.2023	-177.568	0.757355	87	38.4622	-118.894
6	21143748	N	C	T	175	0.001	0.860706	86	26.252	-185.941	0.820439	89	35.0369	-164.775
6	21143758	N	C	T	169	0.001	0.818394	88	35.0382	-161.59	0.790317	81	37.2448	-132.325
6	21143764	N	T	A	169	0.001	0.76762	86	43.8298	-127.01	0.735097	83	48.2282	-104.759
6	21143765	N	C	T	168	0.001	0.773992	84	41.6352	-127.703	0.738254	84	48.2269	-107.731
6	21143769	N	A	C	174	0.001	0.897993	88	19.6577	-217.711	0.814163	86	35.0409	-155.236
6	21143804	N	T	A	171	0.001	0.777963	81	39.442	-125.353	0.744608	90	50.4161	-119.14
6	21143856	N	C	G	109	0.001	0.804124	51	21.9042	-88.3334	0.810552	58	24.0921	-103.161
6	21143968	N	A	G	111	0.001	0.846385	52	17.5084	-106.538	0.813769	59	24.0908	-106.328
6	21144093	N	G	A	129	0.001	0.700134	60	39.47	-62.6073	0.695783	69	46.0497	-70.1779
6	21144111	N	C	A	133	0.001	0.803233	66	28.4759	-113.89	0.806174	67	28.4746	-117.038
6	21144117	N	A	G	138	0.001	0.676588	68	48.2482	-61.3892	0.743019	70	39.4567	-91.9396
6	21144119	N	T	C	138	0.001	0.823745	68	26.276	-127.57	0.843086	70	24.0761	-141.621
6	21144164	N	G	C	132	0.001	0.645258	62	48.2562	-44.8519	0.685838	70	48.2456	-67.0203
6	21144165	N	C	A	126	0.001	0.796808	59	26.288	-99.0964	0.85098	67	21.8829	-139.682
6	21144176	N	A	T	127	0.001	0.813769	59	24.0908	-106.328	0.853177	68	21.8816	-142.945
6	21144187	N	T	A	129	0.001	0.725957	62	37.2701	-74.6368	0.656821	67	50.4468	-52.836
6	21144191	N	A	T	126	0.001	0.803481	61	26.2853	-105.371	0.846385	65	21.8855	-133.172
6	21144249	N	G	A	123	0.0121951	0.911062	66	7.93113	-163.306	0.703422	57	36.4222	-60.0867
6	21144317	N	A	G	116	0.001	0.862987	51	15.3125	-111.204	0.677041	65	46.055	-58.8536
6	21144337	N	G	C	111	0.001	0.848058	46	15.3192	-94.8463	0.677041	65	46.055	-58.8536
6	21144391	N	A	C	134	0.001	0.737	57	32.8823	-72.6418	0.662446	77	57.0251	-63.1965
6	21144415	N	T	G	129	0.001	0.754887	53	28.4932	-73.7467	0.737	76	43.8431	-96.8557
6	21144441	N	G	A	126	0.001	0.717126	53	32.8877	-60.8569	0.657639	73	54.8333	-57.9077
6	21144524	N	C	T	146	0.001	0.76208	63	32.8743	-90.6868	0.855659	83	26.256	-176.109
6	21144558	N	C	T	157	0.001	0.884314	69	17.4858	-162.598	0.772909	88	43.8271	-133.132
6	21144561	N	G	T	152	0.001	0.594266	69	61.4303	-31.0279	0.638647	83	65.806	-56.9939
6	21144564	N	G	T	154	0.001	0.647986	71	54.8359	-52.4469	0.795378	83	37.2421	-138.563
6	21144584	N	T	G	163	0.001	0.60818	74	63.6208	-38.6425	0.606813	89	76.7842	-45.8348
6	21144593	N	A	G	166	0.001	0.569667	79	74.6003	-25.7061	0.586264	87	78.9841	-35.5575
6	21144634	N	C	T	150	0.001	0.80576	72	30.6651	-125.556	0.884872	78	19.671	-184.175
6	21144636	N	A	G	154	0.001	0.8555	76	24.0681	-161.161	0.730923	78	46.0377	-96.3623
6	21144646	N	A	T	144	0.001	0.857381	70	21.8789	-149.486	0.756928	74	39.4513	-103.971
6	21144648	N	G	C	149	0.001	0.851586	74	24.0708	-154.628	0.760174	75	39.45	-107.002
6	21144674	N	A	G	147	0.001	0.666778	72	52.6374	-60.8885	0.586725	75	68.0139	-30.8287
6	21144805	N	A	G	123	0.001	0.924812	53	8.71821	-143.987	0.671543	70	50.4428	-61.1313
6	21144828	N	G	A	114	0.001	0.622723	53	43.8738	-31.7854	0.541011	61	61.4409	-11.3964
6	21144857	N	C	T	106	0.0141509	0.668269	49	27.8864	-39.822	0.544281	57	56.0473	-11.4253
6	21144897	N	T	C	81	0.001	0.700134	40	26.3133	-41.7382	0.683049	41	28.5092	-38.5757
6	21144905	N	C	A	85	0.001	0.72515	40	24.1161	-47.9483	0.644541	45	35.0956	-32.3735
6	21144955	N	T	A	68	0.001	0.788071	33	15.3366	-53.3892	0.600067	35	30.7145	-16.7901
6	21145060	N	G	T	72	0.001	0.575808	33	30.7171	-11.7466	0.461513	39	39.498	6.82268
6	21145065	N	A	C	78	0.001	0.571476	35	32.9117	-11.7029	0.441822	43	41.6899	11.5688
6	21145094	N	C	G	89	0.001	0.459432	37	37.3035	6.83519	0.557731	52	50.4668	-13.8772
6	21145133	N	C	T	92	0.001	0.525017	40	41.6939	-4.49449	0.480756	52	54.8613	4.47139
6	21145156	N	T	A	89	0.001	0.57505	40	37.2995	-14.0868	0.551054	49	48.2736	-11.4972
6	21145251	N	T	C	83	0.001	0.5	36	39.502	0	0.553227	47	46.079	-11.519
6	21145287	N	A	C	90	0.001	0.529431	34	35.1102	-4.51217	0.607214	56	48.2642	-28.9582
6	21145288	N	T	C	89	0.001	0.485705	35	37.3061	2.2258	0.592654	54	48.2669	-23.8348
6	21145369	N	A	C	51	0.001	0.579	19	17.5525	-7.06734	0.625083	32	26.324	-19.5992
6	21145511	N	G	A	77	0.001	0.710667	38	24.1188	-42.1071	0.615462	39	32.9063	-21.8708
6	21145591	N	A	G	101	0.001	0.697806	43	28.5066	-44.2608	0.448241	58	57.0505	13.8052
6	21145593	N	T	G	99	0.001	0.829488	41	15.3259	-78.6855	0.672529	58	41.6699	-50.9847
6	21145626	N	T	C	108	0.001	0.89388	47	10.9234	-114.598	0.737864	61	35.0742	-78.0793
6	21145633	N	C	T	106	0.001	0.595809	47	41.6846	-21.5091	0.559362	59	57.0491	-16.213
6	21145683	N	T	C	135	0.001	0.869099	61	17.4964	-136.034	0.743406	74	41.6486	-97.3796
6	21145689	N	T	C	135	0.001	0.873265	63	17.4938	-142.649	0.736269	72	41.6512	-91.4185
6	21145799	N	T	A	140	0.001	0.915531	59	10.9074	-155.211	0.666778	81	59.217	-68.4996
6	21145828	N	C	G	142	0.001	0.777963	63	30.6771	-97.4964	0.949667	79	8.68353	-233.861
6	21145831	N	C	G	145	0.0103448	0.873562	62	16.7197	-139.339	0.684206	83	49.1217	-76.2662
6	21145971	N	T	G	137	0.001	0.958639	72	6.49565	-219.888	0.815595	65	26.28	-118.014
6	21145991	N	A	T	139	0.001	0.945503	73	8.69154	-213.009	0.818394	66	26.2787	-121.192
6	21146024	N	G	A	150	0.001	0.953791	86	8.67419	-258.249	0.797073	64	28.4786	-107.615
6	21146070	N	A	G	144	0.001	0.921334	76	13.082	-204	0.823745	68	26.276	-127.57
6	21146358	N	T	C	157	0.001	0.797073	64	28.4786	-107.615	0.817416	93	37.2288	-170.099
6	21146426	N	G	A	154	0.001	0.833556	78	28.4599	-152.099	0.710667	76	48.2376	-84.2142
6	21146427	N	C	T	156	0.001	0.886334	79	19.6696	-187.515	0.779407	77	37.2501	-119.93
6	21146438	N	T	G	154	0.001	0.847454	72	24.0734	-148.115	0.719659	82	50.4268	-95.4564
6	21146465	N	T	C	157	0.001	0.872043	78	21.8682	-175.828	0.734334	79	46.0364	-99.3231
6	21146516	N	T	A	171	0.001	0.811973	85	35.0422	-152.067	0.639628	86	67.9993	-59.5208
6	21146523	N	G	C	168	0.001	0.831546	83	30.6504	-160.583	0.694247	85	57.0145	-85.6632
6	21146534	N	C	G	163	0.001	0.850809	87	28.4479	-181.261	0.684334	76	52.632	-72.0851
6	21146560	N	A	C	162	0.001	0.802671	81	35.0476	-139.446	0.70384	81	52.6254	-86.3519
6	21146562	N	A	C	160	0.001	0.815025	81	32.8503	-146.723	0.747	79	43.8391	-105.815
6	21146565	N	T	A	163	0.001	0.825217	80	30.6544	-150.963	0.698928	83	54.8199	-85.9985
6	21146572	N	A	G	169	0.001	0.837434	86	30.6464	-170.246	0.807434	83	35.0449	-145.745
6	21146592	N	T	C	175	0.001	0.771921	92	46.019	-138.562	0.638647	83	65.806	-56.9939
6	21146643	N	G	C	159	0.001	0.811973	85	35.0422	-152.067	0.702838	74	48.2402	-78.4361
6	21146762	N	G	T	155	0.001	0.790317	81	37.2448	-132.325	0.716361	74	46.043	-84.6162
6	21146790	N	T	G	171	0.001	0.741337	85	48.2256	-110.711	0.802527	86	37.2381	-147.965
6	21146798	N	A	G	169	0.001	0.839307	87	30.6451	-173.477	0.768472	82	41.6379	-121.576
6	21146829	N	C	A	164	0.001	0.719659	82	50.4268	-95.4564	0.768472	82	41.6379	-121.576
6	21146871	N	A	G	176	0.001	0.844674	90	30.6411	-183.194	0.755985	86	46.027	-120.292
6	21146950	N	C	T	158	0.001	0.818394	77	30.6584	-141.391	0.592654	81	72.4004	-35.7523
6	21147007	N	C	T	188	0.001	0.862311	87	26.2506	-189.226	0.732829	101	59.1903	-126.008
6	21147010	N	A	C	183	0.0163934	0.839191	80	22.1525	-153.16	0.668529	103	66.42	-85.4672
6	21147150	N	T	A	168	0.001	0.972537	72	4.29842	-230.946	0.885674	96	24.0414	-227.328
6	21147263	N	T	A	158	0.001	0.820727	78	30.6571	-144.576	0.925284	80	13.0766	-217.693
6	21147300	N	G	T	145	0.001	0.708472	72	46.0457	-78.8062	0.561685	73	70.2138	-20.8875
6	21147407	N	A	C	158	0.001	0.666778	90	65.7967	-76.1107	0.764883	68	35.0649	-99.1672
6	21147567	N	C	T	175	0.001	0.589533	95	85.565	-40.4114	0.562542	80	76.7962	-23.2255
6	21147571	N	T	A	182	0.001	0.804327	97	41.6179	-168.148	0.976789	85	4.28108	-276.86
6	21147585	N	C	A	180	0.001	0.814643	97	39.4207	-175.433	0.807434	83	35.0449	-145.745
6	21147590	N	C	T	188	0.00797872	0.912204	101	13.765	-254.962	0.875572	87	23.2415	-197.384
6	21147596	N	T	A	184	0.001	0.630087	100	81.1639	-63.9661	0.535738	84	85.5797	-13.6123
6	21147606	N	G	T	182	0.001	0.627745	94	76.7775	-58.9294	0.784281	88	41.6299	-140.039
6	21147661	N	G	A	184	0.001	0.916945	96	17.4498	-253.79	0.807023	88	37.2355	-154.263
6	21147689	N	T	C	169	0.001	0.910386	89	17.4591	-229.972	0.850234	80	26.26	-166.315
6	21147707	N	T	C	163	0.001	0.647157	85	65.8034	-62.3934	0.564145	78	74.6016	-23.2578
6	21147735	N	T	A	163	0.001	0.943478	88	10.8687	-254.988	0.733489	75	43.8445	-93.8877
6	21147838	N	T	C	177	0.001	0.946534	93	10.8621	-272.337	0.714429	84	52.6214	-95.0395
6	21148013	N	T	C	149	0.001	0.934716	61	8.70753	-171.488	0.716053	88	54.8133	-100.456
6	21148050	N	C	G	126	0.001	0.659197	44	32.8997	-35.2941	0.561016	82	78.9907	-23.1948
6	21148053	N	A	C	117	0.001	0.634236	41	32.9037	-27.1572	0.579	76	70.2098	-28.2694
6	21148054	N	G	A	116	0.001	0.631667	38	30.7105	-24.6351	0.538487	78	78.996	-13.6454
6	21148076	N	G	A	131	0.001	0.630522	46	37.2915	-29.5336	0.564749	85	81.1839	-25.597
6	21148087	N	T	A	134	0.001	0.625083	48	39.486	-29.3988	0.476729	86	89.9715	8.97504
6	21148103	N	T	C	146	0.001	0.877445	57	15.3045	-131.037	0.786708	89	41.6286	-143.139
6	21148161	N	A	G	135	0.001	0.946727	56	6.51697	-164.097	0.835667	79	28.4586	-155.321
6	21148171	N	T	C	145	0.001	0.859889	57	17.5018	-122.867	0.761538	88	46.0244	-126.354
6	21148174	N	T	G	142	0.001	0.862311	58	17.5004	-126.15	0.773992	84	41.6352	-127.703
6	21148177	N	A	G	145	0.001	0.62077	58	48.2616	-34.1741	0.735789	87	50.4201	-110.196
6	21148215	N	G	A	150	0.001	0.881611	59	15.3019	-137.689	0.747418	91	50.4148	-122.137
6	21148241	N	A	G	142	0.001	0.872976	55	15.3072	-124.404	0.747291	87	48.2229	-116.696
6	21148282	N	A	G	141	0.001	0.962573	53	4.32376	-164.105	0.795652	88	39.4327	-147.081
6	21148342	N	G	A	140	0.001	0.600067	65	57.0411	-31.1815	0.773516	75	37.2528	-113.776
6	21148405	N	C	T	151	0.001	0.849548	73	24.0721	-151.369	0.987505	78	2.09319	-264.419
6	21148449	N	A	G	147	0.001	0.569491	72	68.0179	-23.3656	0.466644	75	76.8028	11.3197
6	21148502	N	G	A	155	0.001	0.623459	77	63.6168	-46.4844	0.512829	78	83.3905	-4.44572
6	21148518	N	A	G	165	0.001	0.847291	85	28.4505	-174.749	0.750167	80	43.8378	-108.819
6	21148551	N	G	T	162	0.001	0.69676	89	59.2064	-91.0456	0.657639	73	54.8333	-57.9077
6	21148587	N	T	A	171	0.001	0.612979	93	78.976	-50.9248	0.64112	78	61.4182	-54.6291
6	21148652	N	C	G	152	0.001	0.658	76	57.0265	-60.4436	0.710667	76	48.2376	-84.2143
6	21148669	N	A	G	148	0.001	0.767302	73	37.2555	-107.653	0.746831	75	41.6472	-100.374
6	21148817	N	T	C	158	0.001	0.845301	71	24.0748	-144.865	0.655276	87	65.8007	-67.8444
6	21148961	N	T	G	149	0.001	0.594266	69	61.4303	-31.0279	0.862742	80	24.0628	-174.279
6	21149223	N	C	T	153	0.001	0.904379	73	15.2832	-184.706	0.787692	80	37.2461	-129.216
6	21149275	N	G	A	143	0.001	0.806174	67	28.4746	-117.038	0.658	76	57.0265	-60.4436
6	21149278	N	C	G	142	0.001	0.8002	70	30.6678	-119.268	0.666778	72	52.6374	-60.8885
6	21149336	N	T	C	146	0.001	0.918087	73	13.086	-193.753	0.808425	73	30.6638	-128.711
6	21149343	N	C	A	156	0.001	0.92028	75	13.0833	-200.582	0.815025	81	32.8503	-146.723
6	21149386	N	C	G	150	0.001	0.458306	72	72.4124	13.6839	0.551316	78	76.7988	-18.3997
6	21149460	N	C	T	134	0.001	0.525441	59	61.4436	-6.74429	0.479987	75	79	6.7117
6	21149484	N	C	T	106	0.001	0.680972	47	32.8957	-43.6434	0.627203	59	48.2602	-36.8141
6	21149497	N	A	T	139	0.001	0.724788	69	41.6552	-82.5526	0.77161	70	35.0622	-105.279
6	21149508	N	G	C	134	0.001	0.815595	65	26.28	-118.014	0.855309	69	21.8802	-146.213
6	21149554	N	G	T	150	0.001	0.8555	76	24.0681	-161.161	0.892154	74	17.4791	-179.329
6	21149616	N	C	A	155	0.001	0.674815	83	59.2143	-74.069	0.750167	72	39.454	-97.937
6	21149690	N	G	T	147	0.001	0.72515	80	48.2322	-95.8966	0.776304	67	32.869	-102.921
6	21149732	N	C	A	159	0.001	0.857381	84	26.2547	-179.383	0.733489	75	43.8445	-93.8877
6	21149749	N	T	A	127	0.001	0.432791	67	63.6301	20.9876	0.583389	60	54.8506	-23.6467
6	21149750	N	A	T	127	0.001	0.59097	66	59.237	-28.5607	0.409776	61	54.8492	26.164
6	21149751	N	A	T	126	0.001	0.584672	65	59.2384	-26.04	0.409776	61	54.8492	26.164
6	21149752	N	A	T	127	0.001	0.582144	67	61.4329	-25.9836	0.416611	60	54.8506	23.6467
6	21149753	N	T	A	127	0.001	0.469677	66	68.0259	9.03146	0.68865	61	41.6659	-59.4264
6	21149754	N	T	A	144	0.001	0.773516	75	37.2528	-113.776	0.869812	69	19.683	-154.277
6	21149757	N	T	A	141	0.001	0.648748	74	57.0291	-54.9794	0.701627	67	43.8551	-70.5211
6	21149782	N	G	T	142	0.001	0.730923	78	46.0377	-96.3623	0.812709	64	26.2813	-114.842
6	21149816	N	A	G	115	0.001	0.774377	62	30.6785	-94.4201	0.84929	53	17.5071	-109.791
6	21149822	N	G	T	115	0.117391	0.676255	67	24.7272	-47.3314	0.62418	48	20.1294	-22.7242
6	21149849	N	G	C	98	0.001	0.593283	59	52.6547	-26.2324	0.718094	39	24.1175	-45.0176
6	21149854	N	T	C	100	0.001	0.725957	62	37.2701	-74.6368	0.579	38	35.1049	-14.1347
6	21149868	N	C	A	96	0.001	0.763812	55	28.4906	-79.812	0.780675	41	19.7203	-64.2185
6	21149882	N	C	A	86	0.001	0.574124	54	50.4641	-18.7674	0.593813	32	28.5212	-14.315
6	21149892	N	A	G	86	0.001	0.56004	50	48.2722	-13.9051	0.666778	36	26.3187	-30.4443
6	21149948	N	A	G	111	0.001	0.684334	57	39.474	-54.0638	0.815025	54	21.9002	-97.8156
6	21149966	N	A	G	107	0.001	0.843366	51	17.5098	-103.292	0.678691	56	39.4753	-51.2475
6	21149987	N	T	G	111	0.001	0.660484	53	39.4793	-42.9032	0.603517	58	50.4588	-28.8675
6	21149996	N	T	C	111	0.001	0.862987	51	15.3125	-111.204	0.666778	60	43.8645	-50.7404
6	21150063	N	G	T	107	0.001	0.811529	53	21.9016	-94.646	0.722371	54	32.8863	-63.7823
6	21150082	N	G	T	109	0.001	0.846385	52	17.5084	-106.538	0.684334	57	39.474	-54.0638
6	21150091	N	G	C	105	0.0285714	0.697717	50	26.2856	-48.375	0.575541	55	43.031	-18.4711
6	21150116	N	A	G	98	0.001	0.62008	50	41.6806	-29.275	0.916945	48	8.72488	-126.895
6	21150153	N	T	G	93	0.001	0.816538	49	19.7097	-89.3044	0.568227	44	41.6886	-14.0041
6	21150159	N	A	G	132	0.001	0.690268	71	48.2442	-69.8557	0.901907	61	13.102	-153.009
6	21150182	N	T	C	124	0.001	0.846385	52	17.5084	-106.538	0.638982	72	57.0318	-49.5738
6	21150186	N	C	T	125	0.001	0.788654	52	24.1001	-84.3413	0.945503	73	8.69154	-213.009
6	21150194	N	C	T	133	0.001	0.724288	58	35.0782	-69.2086	0.933623	75	10.8861	-210.052
6	21150204	N	G	A	133	0.001	0.684334	57	39.474	-54.0638	0.7765	76	37.2514	-116.849
6	21150206	N	T	C	137	0.001	0.728966	59	35.0769	-72.153	0.897701	78	17.4738	-192.773
6	21150215	N	T	C	129	0.001	0.660822	56	41.6726	-45.4398	0.863256	73	21.8749	-159.332
6	21150250	N	A	G	126	0.001	0.782006	55	26.2933	-86.6544	0.817113	71	28.4692	-129.702
6	21150253	N	T	C	136	0.0110294	0.781748	60	21.6457	-90.4933	0.818146	76	29.6394	-138.212
6	21150266	N	G	A	131	0.001	0.859889	57	17.5018	-122.867	0.824541	74	28.4652	-139.266
6	21150276	N	G	T	127	0.001	0.678691	56	39.4753	-51.2475	0.859395	71	21.8775	-152.763
6	21150281	N	C	A	121	0.001	0.732298	56	32.8837	-69.6754	0.846385	65	21.8855	-133.172
6	21150323	N	G	A	125	0.001	0.703261	64	41.6619	-68.002	0.852694	61	19.6937	-127.997
6	21150352	N	G	A	96	0.001	0.717536	46	28.5026	-52.9372	0.760174	50	26.3	-71.3346
6	21150358	N	G	C	122	0.001	0.461513	65	65.83	11.3711	0.666778	57	41.6712	-48.2034
6	21150359	N	A	G	120	0.001	0.661398	62	46.059	-50.5129	0.862311	58	17.5004	-126.15
6	21150388	N	C	T	117	0.001	0.722371	54	32.8863	-63.7823	0.80973	63	26.2827	-111.677
6	21150415	N	C	G	108	0.001	0.529431	51	52.6654	-6.76825	0.684334	57	39.474	-54.0638
6	21150462	N	T	G	117	0.001	0.448946	49	48.2736	11.4972	0.588294	68	61.4316	-28.4955
6	21150495	N	T	A	123	0.001	0.678691	56	39.4753	-51.2475	0.836045	67	24.0801	-131.921
6	21150551	N	T	A	137	0.001	0.781438	64	30.6758	-100.582	0.685055	73	50.4388	-69.5525
6	21150596	N	G	T	134	0.001	0.718896	64	39.4647	-74.1965	0.642953	70	54.8373	-49.7392
6	21150638	N	A	G	140	0.001	0.76208	63	32.8743	-90.6868	0.883373	77	19.6723	-180.838
6	21150645	N	T	G	136	0.001	0.523825	63	65.8327	-6.73459	0.520562	73	76.8055	-6.71501
6	21150668	N	G	A	143	0.020979	0.774159	75	30.4373	-109.199	0.628691	68	47.2618	-41.1531
6	21150687	N	C	G	145	0.001	0.739886	73	41.6499	-94.3942	0.889149	72	17.4818	-172.626
6	21150768	N	G	A	154	0.001	0.671167	76	54.8292	-66.2048	0.91053	78	15.2765	-201.65
6	21150769	N	T	C	154	0.001	0.589804	78	70.2072	-33.2876	0.631667	76	61.4209	-49.2701
6	21150891	N	G	A	143	0.001	0.666778	69	50.4441	-58.3515	0.567613	74	70.2125	-23.3277
6	21150908	N	G	A	140	0.001	0.687625	64	43.8591	-61.9572	0.631667	76	61.4209	-49.2701
6	21150916	N	A	G	133	0.001	0.672843	55	39.4767	-48.4481	0.64112	78	61.4182	-54.6291
6	21151038	N	T	C	125	0.001	0.433918	53	50.4655	16.3078	0.680676	72	50.4401	-66.7322
6	21151100	N	C	G	134	0.001	0.793847	63	28.4799	-104.49	0.774831	71	35.0609	-108.348
6	21151114	N	G	C	126	0.001	0.712006	59	37.2741	-65.8661	0.59708	67	59.2357	-31.1024
6	21151196	N	A	T	137	0.001	0.969544	65	4.30775	-206.277	0.847454	72	24.0734	-148.115
6	21151197	N	C	T	131	0.001	0.562542	64	61.4369	-18.5804	0.641886	67	52.644	-47.21
6	21151224	N	A	G	146	0.001	0.971743	70	4.30108	-223.894	0.8555	76	24.0681	-161.161
6	21151226	N	C	G	132	0.001	0.968054	62	4.31175	-195.719	0.843086	70	24.0761	-141.621
6	21151258	N	T	C	137	0.001	0.750167	64	35.0702	-87.0551	0.589101	73	65.8194	-30.8914
6	21151315	N	T	A	152	0.001	0.726178	73	43.8471	-87.9811	0.658333	79	59.2197	-62.9796
6	21151329	N	G	T	142	0.001	0.831207	71	26.272	-137.183	0.704362	71	46.047	-75.9181
6	21151332	N	A	G	152	0.001	0.851586	74	24.0708	-154.628	0.743752	78	43.8404	-102.82
6	21151371	N	T	C	153	0.001	0.819658	72	28.4679	-132.884	0.864441	81	24.0614	-177.568
6	21151380	N	T	C	149	0.001	0.773516	75	37.2528	-113.776	0.55409	74	72.4097	-18.4444
6	21151386	N	G	A	151	0.001	0.76941	78	39.446	-116.143	0.561685	73	70.2138	-20.8875
6	21151391	N	C	A	147	0.001	0.87525	80	21.8655	-182.454	0.686692	67	46.0524	-64.4885
6	21151407	N	A	G	148	0.101351	0.854241	75	9.82327	-124.762	0.658548	73	30.1249	-47.0487
6	21151434	N	A	T	149	0.001	0.805399	77	32.8557	-134.074	0.583389	72	65.8207	-28.3761
6	21151565	N	T	A	165	0.001	0.866098	82	24.0601	-180.862	0.795378	83	37.2421	-138.563
6	21151605	N	T	C	159	0.001	0.407833	76	68.0126	33.3549	0.710984	83	52.6227	-92.1337
6	21151606	N	G	A	161	0.001	0.909364	77	15.2779	-198.256	0.76208	84	43.8325	-120.916
6	21151638	N	G	A	165	0.001	0.881834	76	19.6737	-177.505	0.797952	89	39.4314	-150.21
6	21151639	N	A	G	166	0.001	0.883373	77	19.6723	-180.838	0.797952	89	39.4314	-150.21
6	21151653	N	C	T	168	0.001	0.900267	80	17.4711	-199.513	0.784281	88	41.6299	-140.039
6	21151684	N	A	T	176	0.001	0.900267	90	19.655	-224.452	0.790892	86	39.4353	-140.841
6	21151717	N	A	T	202	0.001	0.787229	108	50.3921	-174.091	0.585163	94	85.5664	-37.8923
6	21151740	N	T	A	202	0.001	0.509097	110	118.503	-4.43082	0.837181	92	32.8357	-181.945
6	21151850	N	C	T	176	0.001	0.809195	89	37.2341	-157.419	0.632272	87	70.1951	-56.6895
6	21151942	N	T	C	162	0.001	0.855793	90	28.4439	-191.058	0.87525	72	19.679	-164.208
6	21151963	N	T	C	169	0.001	0.891566	92	21.8495	-222.484	0.753416	77	41.6446	-106.39
6	21151964	N	A	T	166	0.001	0.889149	90	21.8522	-215.782	0.750167	76	41.6459	-103.378
6	21151969	N	C	A	159	0.001	0.870836	85	24.0561	-190.765	0.892154	74	17.4791	-179.329
6	21151972	N	T	C	164	0.001	0.775465	89	43.8258	-136.203	0.706805	75	48.2389	-81.3196
6	21152014	N	T	G	154	0.001	0.937	79	10.8807	-223.849	0.720147	75	46.0417	-87.5375
6	21152070	N	A	T	167	0.001	0.833556	84	30.6491	-163.799	0.952109	83	8.67819	-247.79
6	21152082	N	T	G	167	0.001	0.666778	84	61.4103	-71.0366	0.409578	83	74.5949	35.6842
6	21152113	N	C	G	172	0.001	0.895613	86	19.6603	-210.981	0.662899	86	63.6048	-70.8069
6	21152123	N	G	C	170	0.001	0.879771	83	21.8615	-192.419	0.689782	87	59.209	-85.3445
6	21152161	N	T	C	157	0.001	0.897701	78	17.4738	-192.773	0.709	79	50.4308	-86.725
6	21152162	N	A	C	157	0.001	0.679607	78	54.8266	-71.8014	0.430333	79	74.6003	25.7061
6	21152183	N	C	T	147	0.001	0.507047	71	76.8082	-2.2113	0.579	76	70.2098	-28.2694
6	21152199	N	C	G	150	0.001	0.757748	66	35.0676	-93.0918	0.76208	84	43.8325	-120.916
6	21152341	N	C	T	157	0.001	0.776304	67	32.869	-102.921	0.588948	90	81.1773	-38.0152
6	21152347	N	T	C	173	0.001	0.782239	78	37.2488	-123.018	0.621133	95	78.9734	-56.1603
6	21152356	N	A	C	161	0.001	0.7973	69	30.6691	-116.134	0.652276	92	70.1885	-70.1807
6	21152477	N	T	A	118	0.001	0.900267	50	10.9194	-124.695	0.70602	68	43.8538	-73.4018
6	21153040	N	C	T	59	0.001	0.571476	28	26.3294	-9.36228	0.806656	31	13.142	-54.2601
6	21153127	N	C	T	62	0.001	0.448241	29	28.5252	6.90258	0.848717	33	10.9421	-68.2122
6	21153428	N	T	G	129	0.0116279	0.62812	60	40.457	-36.2554	0.682586	69	47.265	-64.198
6	21153651	N	T	C	153	0.001	0.868667	76	21.8709	-169.218	0.714429	77	48.2362	-87.1196
6	21153716	N	G	T	142	0.001	0.614111	57	48.2629	-31.5551	0.729565	85	50.4228	-104.273
6	21153771	N	C	G	162	0.001	0.929864	71	10.8914	-196.286	0.8024	91	39.4287	-156.484
6	21153833	N	G	A	165	0.001	0.478859	71	74.6109	6.71848	0.521291	94	98.7497	-8.95917
6	21153865	N	C	T	167	0.001	0.479438	73	76.8055	6.71501	0.531936	94	96.5525	-13.5666
6	21153939	N	A	G	152	0.00986842	0.702836	67	43.06	-70.5211	0.667778	85	53.3503	-70.2491
6	21153942	N	G	A	159	0.001	0.746433	67	37.2635	-89.4929	0.73929	92	52.6107	-118.607
6	21154057	N	G	A	147	0.001	0.845301	71	24.0748	-144.865	0.8555	76	24.0681	-161.161
6	21154093	N	C	G	146	0.001	0.774831	71	35.0609	-108.348	0.880254	75	19.675	-174.175
6	21154171	N	A	T	156	0.001	0.670846	82	59.2157	-71.2783	0.675793	74	52.6347	-66.4609
6	21154285	N	C	A	148	0.001	0.984698	64	2.11186	-214.649	0.869294	84	24.0574	-187.46
6	21154519	N	A	T	162	0.001	0.744065	82	46.0323	-108.26	0.8002	80	35.0489	-136.306
6	21154753	N	C	T	142	0.0105634	0.899895	68	14.4194	-167.834	0.686252	74	42.6843	-68.6581
6	21155440	N	A	T	155	0.001	0.554253	83	81.1866	-20.7529	0.583389	72	65.8207	-28.3761
6	21155492	N	A	G	165	0.001	0.802527	86	37.2381	-147.965	0.671	79	57.0225	-68.7415
6	21155544	N	A	T	180	0.001	0.5	92	100.95	0	0.5	88	96.5605	0
6	21155602	N	T	G	173	0.001	0.738254	84	48.2269	-107.731	0.719247	89	54.8119	-103.375
6	21155635	N	T	C	170	0.001	0.845469	84	28.4519	-171.5	0.674535	86	61.4076	-76.6051
6	21155674	N	A	G	159	0.001	0.802671	81	35.0476	-139.446	0.653949	78	59.221	-60.2392
6	21155794	N	T	G	154	0.0876623	0.652311	71	43.6654	-49.0915	0.720343	83	18.1963	-74.5717
6	21155842	N	A	C	136	0.001	0.636455	66	52.6454	-44.5219	0.700134	70	46.0484	-73.0419
6	21155931	N	T	C	147	0.001	0.637773	69	54.8386	-47.0474	0.461513	78	78.996	13.6454
6	21155947	N	T	G	101	0.001	0.679365	53	37.2821	-48.7125	0.687625	48	32.8943	-46.4679
6	21155949	N	C	A	102	0.001	0.679365	53	37.2821	-48.7125	0.673585	49	35.0902	-43.3752
6	21155956	N	A	C	99	0.001	0.653163	49	37.2875	-37.6248	0.640093	50	39.4834	-34.734
6	21155958	N	A	T	132	0.001	0.803481	61	26.2853	-105.371	0.718456	71	43.8498	-82.1158
6	21155961	N	G	C	129	0.001	0.457599	59	59.2464	11.4104	0.542886	70	70.2178	-13.6983
6	21155962	N	A	T	129	0.001	0.466644	60	61.4423	9.05576	0.550758	69	68.0219	-16.0919
6	21156088	N	G	A	146	0.001	0.686692	67	46.0524	-64.4885	0.633	79	63.6142	-51.7917
6	21156122	N	A	C	147	0.001	0.738621	65	37.2661	-83.5173	0.622033	82	68.0046	-48.8721
6	21156165	N	T	A	157	0.001	0.579763	69	63.6275	-25.9306	0.59097	88	78.9827	-38.0809
6	21156167	N	G	T	157	0.001	0.608768	69	59.233	-36.2454	0.534114	88	89.9688	-13.5927
6	21156301	N	T	G	154	0.001	0.583389	72	65.8207	-28.3761	0.585423	82	74.5963	-33.1631
6	21156541	N	A	T	155	0.001	0.507468	67	72.4191	-2.21214	0.727424	88	52.616	-106.755
6	21156653	N	T	A	148	0.001	0.666778	63	46.0577	-53.2775	0.75311	85	46.0283	-117.272
6	21156740	N	T	A	118	0.001	0.879564	58	15.3032	-134.361	0.766845	60	30.6811	-88.2961
6	21156752	N	A	G	120	0.001	0.719445	57	35.0796	-66.2773	0.793847	63	28.4799	-104.49
6	21156879	N	G	T	133	0.001	0.600067	65	57.0411	-31.1815	0.60301	68	59.2344	-33.6642
6	21156998	N	G	A	124	0.001	0.666778	57	41.6712	-48.2034	0.82111	67	26.2773	-124.378
6	21157062	N	A	T	110	0.001	0.738254	42	24.1135	-53.8655	0.764883	68	35.0649	-99.1672
6	21157093	N	G	T	124	0.001	0.648247	54	41.6752	-39.9683	0.843086	70	24.0761	-141.621
6	21157114	N	T	C	125	0.001	0.948575	58	6.51431	-171.048	0.82111	67	26.2773	-124.378
6	21157187	N	A	C	85	0.001	0.87525	40	10.9328	-91.2269	0.733489	45	26.3067	-56.3326
6	21157753	N	C	T	91	0.001	0.87525	48	13.1193	-109.472	0.744349	43	24.1121	-56.85
6	21157834	N	T	G	118	0.001	0.836588	55	19.7017	-108.522	0.730312	63	37.2688	-77.5853
6	21157908	N	G	C	118	0.001	0.672843	55	39.4767	-48.4481	0.650894	63	48.2549	-47.5676
6	21157927	N	T	C	121	0.001	0.821643	56	21.8976	-104.18	0.784805	65	30.6745	-103.676
6	21157975	N	A	G	113	0.001	0.782006	55	26.2933	-86.6544	0.74154	58	32.881	-75.6207
6	21158016	N	T	C	123	0.001	0.879564	58	15.3032	-134.361	0.76941	65	32.8717	-96.7855
6	21158027	N	C	T	124	0.001	0.569012	58	54.8533	-18.6848	0.636455	66	52.6454	-44.5219
6	21158050	N	A	T	131	0.001	0.600067	60	52.6534	-28.783	0.647986	71	54.8359	-52.4469
6	21158055	N	C	A	129	0.001	0.750167	60	32.8783	-81.6142	0.855309	69	21.8802	-146.213
6	21158089	N	A	T	127	0.001	0.563679	55	52.66	-16.2739	0.555593	72	70.2151	-18.4685
6	21158112	N	G	T	139	0.001	0.906521	64	13.098	-163.154	0.773516	75	37.2528	-113.776
6	21158113	N	T	C	132	0.001	0.683456	60	41.6672	-56.5969	0.847454	72	24.0734	-148.115
6	21158142	N	G	A	120	0.001	0.728966	59	35.0769	-72.153	0.803481	61	26.2853	-105.371
6	21158152	N	G	A	121	0.001	0.871215	62	17.4951	-139.339	0.796808	59	26.288	-99.0964
6	21158203	N	A	C	134	0.001	0.897324	68	15.2899	-167.834	0.68194	66	46.0537	-61.664
6	21158207	N	A	G	141	0.001	0.928858	70	10.8928	-192.849	0.718456	71	43.8498	-82.1158
6	21158280	N	G	A	133	0.001	0.920916	63	10.9021	-168.86	0.700134	70	46.0484	-73.0419
6	21158283	N	G	A	128	0.001	0.881611	59	15.3019	-137.689	0.608768	69	59.233	-36.2454
6	21158295	N	C	G	118	0.001	0.960307	50	4.32776	-153.593	0.691304	68	46.051	-67.3266
6	21158299	N	T	G	117	0.001	0.882608	51	13.1153	-119.447	0.59097	66	59.237	-28.5607
6	21158307	N	A	G	120	0.001	0.924812	53	8.71821	-143.987	0.701627	67	43.8551	-70.5211
6	21158353	N	T	C	111	0.001	0.5	52	57.0585	0	0.678085	59	41.6686	-53.7827
6	21158354	N	T	C	128	0.001	0.910988	56	10.9114	-145.006	0.833556	72	26.2707	-140.399
6	21158366	N	T	G	131	0.001	0.84769	59	19.6963	-121.481	0.680676	72	50.4401	-66.7322
6	21158409	N	G	A	145	0.001	0.647157	68	52.6427	-49.9147	0.675442	77	54.8279	-68.9968
6	21158413	N	T	C	147	0.001	0.66208	71	52.6387	-58.123	0.6975	76	50.4348	-78.0873
6	21158455	N	T	C	136	0.001	0.641886	67	52.644	-47.21	0.666778	69	50.4441	-58.3515
6	21158564	N	T	A	131	0.001	0.847454	72	24.0734	-148.115	0.712006	59	37.2741	-65.8661
6	21158771	N	T	A	143	0.001	0.826885	75	28.4639	-142.466	0.80903	68	28.4732	-120.194
6	21159027	N	A	G	105	0.001	0.57783	45	41.6873	-16.4739	0.633422	60	48.2589	-39.4743
6	21159041	N	T	G	100	0.001	0.704682	44	28.5052	-47.1342	0.821643	56	21.8976	-104.18
6	21159092	N	T	C	116	0.001	0.714429	49	30.6958	-55.4397	0.836045	67	24.0801	-131.921
6	21159157	N	T	A	129	0.001	0.935775	62	8.7062	-174.937	0.806174	67	28.4746	-117.038
6	21159292	N	G	A	119	0.001	0.788654	52	24.1001	-84.3413	0.761368	67	35.0662	-96.1248
6	21159293	N	T	G	124	0.001	0.833556	54	19.703	-105.299	0.743019	70	39.4567	-91.9396
6	21159330	N	T	A	152	0.001	0.720735	68	41.6566	-79.6188	0.750167	84	46.0297	-114.26
6	21159395	N	G	T	157	0.001	0.787692	80	37.2461	-129.216	0.857381	77	24.0668	-164.434
6	21159718	N	G	T	125	0.001	0.603243	63	54.8466	-31.2658	0.709817	62	39.4673	-68.3755
6	21159723	N	T	G	120	0.001	0.517253	58	61.4449	-4.46341	0.564559	62	59.2424	-18.6129
6	21159737	N	A	G	122	0.001	0.625083	64	52.648	-39.1983	0.74154	58	32.881	-75.6207
6	21159747	N	A	G	130	0.001	0.612015	67	57.0385	-36.3452	0.746196	63	35.0716	-84.0522
6	21159773	N	G	C	129	0.001	0.605704	71	61.4276	-36.1514	0.776046	58	28.4866	-88.9932
6	21159808	N	A	C	132	0.001	0.677041	65	46.055	-58.8536	0.776304	67	32.869	-102.921
6	21159811	N	A	T	134	0.001	0.661873	68	50.4455	-55.5863	0.772909	66	32.8703	-99.8488
6	21159813	N	G	T	132	0.001	0.640719	64	50.4508	-44.6815	0.764883	68	35.0649	-99.1672
6	21159843	N	C	T	142	0.001	0.626751	75	61.4222	-46.6134	0.761368	67	35.0662	-96.1248
6	21159864	N	A	T	146	0.001	0.653949	78	59.221	-60.2392	0.750167	68	37.2621	-92.4961
6	21159868	N	C	T	143	0.001	0.613409	75	63.6195	-41.2398	0.750167	68	37.2621	-92.4961
6	21160047	N	A	T	117	0.001	0.880254	50	13.1167	-116.117	0.791239	67	30.6718	-109.889
6	21160657	N	C	G	158	0.001	0.738254	84	48.2269	-107.731	0.878631	74	19.6763	-170.849
6	21160743	N	C	G	146	0.001	0.904379	73	15.2832	-184.706	0.726178	73	43.8471	-87.9811
6	21160745	N	T	A	148	0.001	0.903047	72	15.2845	-181.325	0.723834	76	46.0404	-90.4691
6	21160850	N	C	G	168	0.001	0.913319	92	17.4551	-240.167	0.8555	76	24.0681	-161.161
6	21161193	N	A	G	136	0.001	0.625083	72	59.229	-44.0981	0.656354	64	48.2536	-50.3004
6	21161730	N	G	A	159	0.001	0.693311	88	59.2077	-88.1901	0.66208	71	52.6387	-58.123
6	21161735	N	C	T	165	0.001	0.857381	91	28.4425	-194.331	0.919199	74	13.0846	-197.166
6	21161758	N	C	A	164	0.001	0.685517	89	61.4036	-85.0414	0.600067	75	65.8167	-35.9787
6	21161944	N	C	T	172	0.001	0.6501	80	61.4156	-60.0455	0.70666	92	59.2024	-99.6701
6	21161950	N	G	T	170	0.001	0.645667	79	61.4169	-57.3303	0.714429	91	57.0065	-102.96
6	21161997	N	G	A	150	0.001	0.666778	69	50.4441	-58.3515	0.913856	81	15.2725	-211.848
6	21162030	N	G	A	129	0.001	0.589345	56	50.4615	-23.7676	0.712471	73	46.0444	-81.7057
6	21162571	N	T	C	111	0.001	0.609829	41	35.1009	-21.7668	0.700134	70	46.0484	-73.0419
6	21162908	N	C	A	170	0.001	0.513523	74	79.0014	-4.44852	0.708472	96	61.3942	-105.075
6	21162980	N	G	T	165	0.001	0.797496	74	32.8597	-124.653	0.868378	91	26.2453	-202.401
6	21163040	N	T	A	159	0.001	0.600067	75	65.8167	-35.9787	0.428524	84	78.988	28.0869
6	21163212	N	C	T	126	0.001	0.822796	62	24.0868	-115.874	0.562542	64	61.4369	-18.5804
6	21163238	N	G	A	109	0.001	0.836588	55	19.7017	-108.522	0.611185	54	46.0697	-29.0558
6	21163245	N	G	A	101	0.001	0.846385	52	17.5084	-106.538	0.61232	49	41.6819	-26.66
6	21163262	N	T	G	98	0.001	0.884872	52	13.114	-122.783	0.695783	46	30.6998	-46.7853
6	21163455	N	G	A	69	0.001	0.814163	43	17.5204	-77.6179	0.538487	26	26.332	-4.54845
6	21163775	N	G	A	83	0.001	0.580053	50	46.075	-18.8633	0.606131	33	28.5199	-16.8768
6	21163855	N	T	A	87	0.001	0.720147	50	30.6945	-58.3583	0.675793	37	26.3173	-33.2304
6	21163869	N	T	G	81	0.001	0.565261	46	43.8831	-13.9682	0.457114	35	35.1089	6.84914
6	21163963	N	T	C	86	0.001	0.760174	50	26.3	-71.3346	0.889149	36	8.74088	-86.313
6	21163964	N	T	A	86	0.001	0.745262	51	28.4959	-67.7307	0.857381	35	10.9394	-74.7428
6	21163972	N	A	T	80	0.001	0.680972	47	32.8957	-43.6434	0.515162	33	35.1116	-2.22753
6	21164463	N	A	G	102	0.001	0.720147	50	30.6945	-58.3583	0.673192	52	37.2835	-45.9116
6	21164567	N	T	A	104	0.001	0.666778	51	37.2848	-43.1294	0.566082	53	50.4655	-16.3078
6	21164678	N	C	T	117	0.001	0.733489	60	35.0756	-75.1101	0.807222	57	24.0934	-100.003
6	21164864	N	G	T	123	0.001	0.49152	59	63.6408	2.21417	0.625083	64	52.648	-39.1983
6	21164875	N	T	C	119	0.001	0.563679	55	52.66	-16.2739	0.468729	64	65.8314	9.03906
6	21164905	N	A	C	112	0.001	0.717126	53	32.8877	-60.8569	0.50848	59	63.6408	-2.21417
6	21164918	N	C	A	123	0.001	0.666778	60	43.8645	-50.7404	0.523825	63	65.8327	-6.73459
6	21165032	N	A	C	127	0.001	0.544147	68	68.0233	-13.7135	0.457599	59	59.2464	11.4104
6	21165043	N	T	G	124	0.001	0.707831	65	41.6606	-70.8875	0.745927	59	32.8797	-78.6117
6	21165068	N	T	A	110	0.001	0.69656	56	37.2781	-57.2191	0.777963	54	26.2947	-83.5684
6	21165246	N	C	T	125	0.001	0.869099	61	17.4964	-136.034	0.750167	64	35.0702	-87.0551
6	21165565	N	C	A	172	0.001	0.835518	85	30.6478	-167.02	0.873813	87	24.0534	-197.384
6	21165888	N	T	G	151	0.001	0.434739	69	65.8247	20.9523	0.597626	82	72.399	-38.2977
6	21166086	N	T	C	138	0.001	0.628657	70	57.0345	-44.231	0.470569	68	70.2205	9.02434
6	21166253	N	C	T	149	0.001	0.763334	76	39.4487	-110.041	0.712471	73	46.0444	-81.7057
6	21166312	N	A	T	133	0.001	0.652276	69	52.6414	-52.6355	0.5	64	70.2258	0
6	21166401	N	T	A	151	0.001	0.506854	73	79.0027	-2.21092	0.551316	78	76.7988	-18.3997
6	21166443	N	T	A	146	0.001	0.879041	66	17.4898	-152.605	0.850234	80	26.26	-166.315
6	21166448	N	T	A	137	0.001	0.600067	65	57.0411	-31.1815	0.541695	72	72.4124	-13.6839
6	21166670	N	G	T	107	0.001	0.785905	42	19.719	-67.313	0.646251	65	50.4495	-47.383
6	21166761	N	A	T	122	0.001	0.519244	52	54.8613	-4.47139	0.8002	70	30.6678	-119.268
6	21166789	N	C	T	119	0.001	0.943692	53	6.52098	-153.686	0.757748	66	35.0676	-93.0918
6	21166814	N	C	T	124	0.001	0.966413	59	4.31575	-185.17	0.738621	65	37.2661	-83.5173
6	21166815	N	A	T	125	0.001	0.966413	59	4.31575	-185.17	0.742586	66	37.2648	-86.4998
6	21167176	N	T	A	170	0.001	0.745061	98	54.7999	-130.021	0.611185	72	61.4263	-38.741
6	21167184	N	G	T	165	0.001	0.89037	91	21.8509	-219.132	0.838063	74	26.268	-146.848
6	21167259	N	A	T	148	0.001	0.658333	79	59.2197	-62.9796	0.666778	69	50.4441	-58.3515
6	21167260	N	G	T	139	0.001	0.626751	75	61.4222	-46.6134	0.625083	64	52.648	-39.1983
6	21167339	N	C	A	141	0.001	0.949667	79	8.68353	-233.861	0.822796	62	24.0868	-115.874
6	21167357	N	T	A	141	0.001	0.886334	79	19.6696	-187.515	0.742097	62	35.0729	-81.0602
6	21167378	N	C	T	134	0.001	0.773516	75	37.2528	-113.776	0.86465	59	17.4991	-129.44
6	21167692	N	A	T	153	0.001	0.906938	75	15.2805	-191.475	0.64112	78	61.4182	-54.6291
6	21167755	N	C	G	139	0.001	0.720735	68	41.6566	-79.6188	0.901676	71	15.2859	-177.948
6	21167757	N	T	C	140	0.001	0.720735	68	41.6566	-79.6188	0.889149	72	17.4818	-172.626
6	21167762	N	T	C	142	0.001	0.73929	69	39.458	-88.9556	0.890672	73	17.4804	-175.976
6	21167777	N	A	G	144	0.001	0.698763	73	48.2416	-75.564	0.901676	71	15.2859	-177.948
6	21167835	N	T	C	140	0.001	0.600067	70	61.4289	-33.5801	0.542886	70	70.2178	-13.6983
6	21167839	N	T	C	147	0.001	0.589101	73	65.8194	-30.8914	0.540568	74	74.6069	-13.6704
6	21167953	N	G	A	145	0.0103448	0.643856	71	46.8532	-49.0915	0.77216	74	36.3286	-110.71
6	21167981	N	A	G	151	0.001	0.750167	72	39.454	-97.937	0.848334	79	26.2613	-163.058
6	21168103	N	C	T	165	0.00909091	0.608255	80	59.6041	-40.5745	0.541429	85	84.6583	-15.9577
6	21168616	N	G	A	162	0.001	0.537525	80	81.1906	-13.6338	0.744065	82	46.0323	-108.26
6	21168793	N	A	T	181	0.00828729	0.530783	98	99.9864	-13.5509	0.585843	83	65.9547	-32.8057
6	21168814	N	C	T	164	0.001	0.494249	87	94.3646	2.20872	0.623459	77	63.6168	-46.4844
6	21168825	N	G	A	162	0.001	0.487797	82	87.7796	4.44324	0.612575	80	68.0073	-43.6349
6	21168894	N	C	G	144	0.001	0.508202	61	65.8354	-2.21362	0.566309	83	78.9894	-25.6316
6	21168934	N	T	G	139	0.001	0.550033	60	59.245	-13.7843	0.709	79	50.4308	-86.725
6	21169198	N	T	A	154	0.001	0.661398	62	46.059	-50.5129	0.73929	92	52.6107	-118.607
6	21169829	N	A	T	117	0.001	0.477258	44	46.083	4.48539	0.712471	73	46.0444	-81.7057
6	21170681	N	C	G	148	0.001	0.64207	81	63.6115	-57.1578	0.716562	67	41.6579	-76.6964
6	21170928	N	C	T	164	0.001	0.683291	101	70.1765	-95.1725	0.698545	63	41.6632	-65.1296
6	21171030	N	A	T	187	0.001	0.899256	99	21.8402	-246.019	0.795652	88	39.4327	-147.081
6	21171033	N	T	C	175	0.001	0.471891	89	92.1647	11.2672	0.593085	86	76.7881	-38.1497
6	21171136	N	G	T	149	0.001	0.823745	68	26.276	-127.57	0.666778	81	59.217	-68.4996
6	21171231	N	G	A	161	0.001	0.584672	65	59.2384	-26.04	0.531271	96	98.7471	-13.5586
6	21171237	N	G	A	153	0.001	0.855076	62	19.6923	-131.264	0.780407	91	43.8231	-142.365
6	21171442	N	T	C	143	0.001	0.83099	65	24.0828	-125.483	0.987505	78	2.09319	-264.419
6	21171518	N	A	G	161	0.001	0.869812	69	19.683	-154.277	0.761044	92	48.2162	-131.792
6	21171811	N	T	C	166	0.001	0.815025	81	32.8503	-146.723	0.788428	85	39.4367	-137.731
6	21172133	N	A	C	175	0.001	0.844386	77	26.264	-156.56	0.72464	98	59.1944	-117.157
6	21172348	N	C	T	170	0.001	0.795378	83	37.2421	-138.563	0.609268	87	74.5896	-45.9303
6	21172395	N	G	A	141	0.001	0.828344	64	24.0841	-122.274	0.675442	77	54.8279	-68.9968
6	21172467	N	G	A	145	0.001	0.585771	70	63.6261	-28.4341	0.626751	75	61.4222	-46.6134
6	21172475	N	T	A	121	0.001	0.750167	60	32.8783	-81.6142	0.803481	61	26.2853	-105.371
6	21172496	N	T	C	127	0.001	0.8002	60	26.2867	-102.229	0.880851	67	17.4884	-155.932
6	21172498	N	A	C	126	0.001	0.901907	61	13.102	-153.009	0.76941	65	32.8717	-96.7855
6	21172500	N	G	A	133	0.001	0.777963	63	30.6771	-97.4964	0.871677	70	19.6817	-157.584
6	21172519	N	A	T	137	0.001	0.774377	62	30.6785	-94.4201	0.826885	75	28.4639	-142.466
6	21172535	N	A	G	136	0.001	0.666778	69	50.4441	-58.3515	0.641886	67	52.644	-47.21
6	21172574	N	T	C	139	0.001	0.677041	65	46.055	-58.8536	0.594658	74	65.818	-33.4258
6	21172743	N	G	C	123	0.001	0.825614	63	24.0854	-119.071	0.6501	60	46.0617	-45.0341
6	21172822	N	C	T	131	0.001	0.7973	69	30.6691	-116.134	0.871215	62	17.4951	-139.339
6	21172869	N	A	T	133	0.001	0.882608	68	17.4871	-159.263	0.707831	65	41.6606	-70.8875
6	21172914	N	T	A	139	0.001	0.723834	76	46.0404	-90.4691	0.58736	63	57.0438	-26.1
6	21172920	N	C	T	134	0.001	0.702838	74	48.2402	-78.4361	0.600067	60	52.6534	-28.783
6	21172921	N	T	A	139	0.001	0.716361	74	46.043	-84.6162	0.600067	65	57.0411	-31.1815
6	21173010	N	G	T	141	0.001	0.846385	65	21.8855	-133.172	0.7765	76	37.2514	-116.849
6	21173026	N	A	T	144	0.001	0.823745	68	26.276	-127.57	0.763334	76	39.4487	-110.041
6	21173042	N	A	C	137	0.001	0.938754	65	8.70221	-185.298	0.819658	72	28.4679	-132.884
6	21173063	N	T	A	138	0.001	0.815595	65	26.28	-118.014	0.95921	73	6.49431	-223.387
6	21173095	N	G	A	144	0.001	0.704362	71	46.047	-75.9181	0.602808	73	63.6222	-36.0626
6	21173154	N	C	T	148	0.001	0.465731	73	74.6083	11.3288	0.653436	75	57.0278	-57.7044
6	21173183	N	T	G	150	0.001	0.600067	70	61.4289	-33.5801	0.87525	80	21.8655	-182.454
6	21173213	N	C	G	145	0.001	0.855309	69	21.8802	-146.213	0.7765	76	37.2514	-116.849
6	21173259	N	T	A	159	0.001	0.873667	79	21.8669	-179.139	0.775184	80	39.4433	-122.275
6	21173283	N	C	A	153	0.001	0.870377	77	21.8695	-172.521	0.737	76	43.8431	-96.8557
6	21173749	N	A	G	160	0.001	0.818394	77	30.6584	-141.391	0.735097	83	48.2282	-104.759
6	21173879	N	T	C	166	0.001	0.564145	78	74.6016	-23.2578	0.738796	88	50.4188	-113.169
6	21173946	N	T	G	158	0.001	0.569491	72	68.0179	-23.3656	0.721078	86	52.6187	-100.879
6	21173956	N	G	T	156	0.001	0.457114	70	70.2178	13.6983	0.651264	86	65.802	-65.1127
6	21173974	N	T	C	159	0.001	0.616516	73	61.4249	-41.3483	0.534907	86	87.7743	-13.6023
6	21173993	N	G	T	163	0.001	0.921334	76	13.082	-204	0.724288	87	52.6174	-103.813
6	21174026	N	G	A	178	0.001	0.702516	84	54.8186	-88.8703	0.723553	94	57.0025	-111.73
6	21174042	N	G	A	177	0.001	0.62659	83	68.0033	-51.5132	0.77678	94	46.0163	-144.705
6	21174048	N	G	A	182	0.001	0.906153	85	17.4644	-216.41	0.87654	97	26.2373	-222.262
6	21174056	N	A	T	186	0.001	0.539352	89	89.9675	-15.9317	0.670217	97	70.1818	-83.9625
6	21174092	N	T	G	150	0.001	0.729883	74	43.8458	-90.9294	0.723834	76	46.0404	-90.4691
6	21174095	N	C	T	149	0.001	0.849548	73	24.0721	-151.369	0.842334	76	26.2653	-153.317
6	21174111	N	G	T	162	0.001	0.870377	77	21.8695	-172.521	0.847291	85	28.4505	-174.749
6	21174164	N	T	A	159	0.001	0.756928	74	39.4513	-103.971	0.682475	85	59.2117	-79.6848
6	21174188	N	A	C	149	0.001	0.535235	71	72.4137	-11.3385	0.653949	78	59.221	-60.2392
6	21174208	N	A	G	159	0.001	0.843086	70	24.0761	-141.621	0.887899	89	21.8535	-212.436
6	21174240	N	C	T	167	0.001	0.906938	75	15.2805	-191.475	0.869812	92	26.244	-205.703
6	21174416	N	C	G	158	0.001	0.880254	75	19.675	-174.175	0.807434	83	35.0449	-145.745
6	21174425	N	A	C	168	0.001	0.879771	83	21.8615	-192.419	0.811973	85	35.0422	-152.067
6	21174563	N	G	C	167	0.001	0.906938	75	15.2805	-191.475	0.848058	92	30.6384	-189.693
6	21174933	N	C	A	165	0.001	0.671167	76	54.8292	-66.2048	0.674274	89	63.6008	-79.1414
6	21174938	N	G	A	164	0.001	0.848334	79	26.2613	-163.058	0.694247	85	57.0145	-85.6632
6	21174971	N	C	G	168	0.001	0.821643	84	32.8463	-156.27	0.845469	84	28.4519	-171.5
6	21174972	N	C	T	165	0.001	0.825217	80	30.6544	-150.963	0.847291	85	28.4505	-174.749
6	21174981	N	G	A	162	0.001	0.807898	78	32.8543	-137.228	0.845469	84	28.4519	-171.5
6	21174987	N	T	C	155	0.001	0.621703	74	61.4236	-43.9726	0.790317	81	37.2448	-132.325
6	21175028	N	C	T	167	0.001	0.628291	78	63.6155	-49.1304	0.618056	89	74.5869	-51.1438
6	21175047	N	T	A	165	0.001	0.753255	81	43.8364	-111.831	0.797818	84	37.2408	-141.691
6	21175052	N	G	T	168	0.001	0.475593	82	85.5824	8.98409	0.697806	86	57.0131	-88.5216
6	21175089	N	T	C	167	0.001	0.574763	87	81.1813	-30.5137	0.762675	80	41.6406	-115.478
6	21175116	N	A	T	166	0.001	0.842925	89	30.6424	-179.95	0.909364	77	15.2779	-198.256
6	21175166	N	G	T	153	0.001	0.807898	78	32.8543	-137.228	0.893596	75	17.4778	-182.685
6	21175167	N	T	A	150	0.001	0.810334	79	32.853	-140.387	0.901676	71	15.2859	-177.948
6	21175181	N	A	T	151	0.001	0.716194	81	50.4281	-92.5361	0.5	70	76.8095	0
6	21175205	N	C	G	155	0.00967742	0.523965	84	86.8016	-8.97946	0.701307	71	38.3349	-72.0529
6	21175222	N	A	T	154	0.001	0.5	78	85.5877	0	0.737	76	43.8431	-96.8557
6	21175226	N	C	A	146	0.010274	0.788657	75	34.1247	-120.702	0.543155	71	61.7415	-13.5358
6	21175230	N	A	G	148	0.001	0.706805	75	48.2389	-81.3196	0.465731	73	74.6083	11.3288
6	21175256	N	G	T	149	0.001	0.746831	75	41.6472	-100.374	0.540568	74	74.6069	-13.6704
6	21175326	N	G	A	158	0.001	0.753416	77	41.6446	-106.39	0.876795	81	21.8642	-185.772
6	21175327	N	A	G	154	0.001	0.746831	75	41.6472	-100.374	0.531667	79	81.192	-11.3028
6	21175346	N	C	T	145	0.001	0.761368	67	35.0662	-96.1248	0.846385	78	26.2627	-159.807
6	21175366	N	T	G	145	0.001	0.867892	68	19.6843	-150.976	0.727424	77	46.039	-93.4108
6	21175395	N	G	T	144	0.001	0.484838	66	70.2232	4.45506	0.692436	78	52.6293	-77.758
6	21175407	N	A	C	144	0.001	0.806174	67	28.4746	-117.038	0.870377	77	21.8695	-172.521
6	21175459	N	A	T	156	0.001	0.89257	65	15.2939	-157.751	0.813396	91	37.2314	-163.749
6	21175667	N	G	T	101	0.001	0.5	46	50.4748	0	0.818394	55	21.8989	-100.994
6	21175898	N	T	C	132	0.001	0.428524	56	52.6587	18.7246	0.579	76	70.2098	-28.2694
6	21175985	N	T	A	142	0.001	0.730312	63	37.2688	-77.5853	0.645667	79	61.4169	-57.3303
6	21175993	N	A	T	144	0.001	0.630857	65	52.6467	-41.8511	0.455667	79	78.9947	16.0016
6	21176010	N	A	G	143	0.001	0.609448	64	54.8452	-33.8486	0.443	79	76.7975	20.8026
6	21176018	N	A	G	144	0.001	0.615462	65	54.8439	-36.4513	0.468333	79	81.192	11.3028
6	21176114	N	T	A	155	0.001	0.784805	65	30.6745	-103.676	0.922504	90	15.2605	-242.56
6	21176189	N	A	G	149	0.001	0.438315	73	70.2138	20.8875	0.592167	76	68.0126	-33.3549
6	21176287	N	A	G	149	0.001	0.908167	76	15.2792	-194.864	0.767302	73	37.2555	-107.653
6	21176290	N	G	A	147	0.001	0.792403	77	35.0529	-126.923	0.728724	70	41.6539	-85.4974
6	21176302	N	T	A	155	0.001	0.883373	77	19.6723	-180.838	0.756581	78	41.6432	-109.411
6	21176391	N	G	T	173	0.001	0.841691	82	28.4545	-165.014	0.791403	91	41.6259	-149.358
6	21176469	N	T	A	179	0.001	0.965828	87	6.47564	-272.484	0.880689	92	24.0468	-213.99
6	21176483	N	A	G	167	0.001	0.937792	80	10.8794	-227.303	0.735789	87	50.4201	-110.196
6	21176491	N	T	C	170	0.00882353	0.952679	81	4.15676	-232.955	0.743011	89	49.486	-116.151
6	21176503	N	G	A	151	0.001	0.746643	71	39.4553	-94.9336	0.437458	80	76.7962	23.2255
6	21176523	N	C	T	149	0.001	0.929864	71	10.8914	-196.286	0.859214	78	24.0654	-167.711
6	21176542	N	G	A	150	0.001	0.932721	74	10.8874	-206.608	0.750167	76	41.6459	-103.378
6	21176573	N	G	A	143	0.001	0.791861	72	32.8623	-118.406	0.704362	71	46.047	-75.9181
6	21176671	N	A	T	161	0.001	0.867715	83	24.0588	-184.159	0.795069	78	35.0516	-130.044
6	21176803	N	T	A	135	0.001	0.907964	65	13.0967	-166.542	0.714429	70	43.8511	-79.1996
6	21176852	N	C	T	132	0.001	0.900267	60	13.1033	-149.634	0.736269	72	41.6512	-91.4186
6	21177045	N	T	C	164	0.001	0.585423	82	74.5963	-33.1631	0.658642	82	61.4129	-65.5157
6	21177249	N	G	T	189	0.001	0.741337	85	48.2256	-110.711	0.827141	104	39.4113	-197.754
6	21177266	N	C	A	181	0.001	0.790317	81	37.2448	-132.325	0.910274	100	19.6417	-258.294
6	21177283	N	G	C	172	0.001	0.675442	77	54.8279	-68.9968	0.463133	95	96.5512	15.8968
6	21177289	N	A	G	173	0.001	0.790317	81	37.2448	-132.325	0.750167	92	50.4135	-125.142
6	21177344	N	G	A	159	0.001	0.890672	73	17.4804	-175.976	0.755985	86	46.027	-120.292
6	21177349	N	C	T	163	0.001	0.881834	76	19.6737	-177.505	0.67828	87	61.4062	-79.4064
6	21177357	N	T	C	170	0.001	0.683049	82	57.0185	-77.1513	0.522742	88	92.1661	-8.97078
6	21177363	N	G	A	167	0.001	0.805082	82	35.0462	-142.593	0.811973	85	35.0422	-152.067
6	21177377	N	T	C	172	0.001	0.693311	88	59.2077	-88.1901	0.535738	84	85.5797	-13.6123
6	21177389	N	C	A	179	0.001	0.737	95	54.8039	-121.07	0.595302	84	74.5936	-38.2219
6	21177400	N	T	C	172	0.00872093	0.72861	88	51.7072	-106.755	0.566655	84	70.3032	-25.3628
6	21177419	N	T	G	174	0.001	0.818394	88	35.0382	-161.59	0.837434	86	30.6464	-170.246
6	21177435	N	T	C	167	0.001	0.952683	84	8.67686	-251.275	0.795378	83	37.2421	-138.563
6	21177527	N	A	G	156	0.001	0.5	74	81.1986	0	0.5	82	89.9768	0
6	21177642	N	C	T	140	0.001	0.546906	64	63.6341	-13.7467	0.750167	76	41.6459	-103.378
6	21177643	N	T	C	168	0.001	0.771265	83	41.6366	-124.636	0.906153	85	17.4644	-216.41
6	21177685	N	A	G	139	0.0107914	0.656874	62	38.3049	-47.0491	0.585032	77	69.1993	-30.7693
6	21177687	N	T	A	148	0.001	0.623271	69	57.0358	-41.5847	0.544333	79	78.9947	-16.0016
6	21177704	N	A	C	169	0.001	0.700134	80	52.6267	-83.4764	0.854169	89	28.4452	-187.788
6	21177705	N	A	T	168	0.001	0.691486	81	54.8226	-80.2862	0.850809	87	28.4479	-181.261
6	21177722	N	A	T	161	0.001	0.701433	77	50.4335	-80.9556	0.893119	84	19.663	-204.262
6	21177738	N	T	G	154	0.001	0.685055	73	50.4388	-69.5525	0.815025	81	32.8503	-146.723
6	21177788	N	T	G	151	0.001	0.466644	75	76.8028	11.3197	0.684334	76	52.632	-72.0851
6	21177839	N	A	G	146	0.0205479	0.862173	70	20.0412	-149.486	0.623335	76	47.7423	-42.9438
6	21177898	N	G	T	127	0.001	0.807222	57	24.0934	-100.003	0.928858	70	10.8928	-192.849
6	21177963	N	T	C	128	0.001	0.881611	59	15.3019	-137.689	0.7973	69	30.6691	-116.134
6	21177976	N	A	C	129	0.001	0.822796	62	24.0868	-115.874	0.716562	67	41.6579	-76.6964
6	21178085	N	T	C	147	0.001	0.675117	80	57.0211	-71.5329	0.567209	67	63.6301	-20.9876
6	21178235	N	A	G	187	0.001	0.709817	93	59.201	-102.563	0.883234	94	24.0441	-220.654
6	21178361	N	C	T	169	0.00887574	0.839521	80	27.6144	-158.547	0.934404	89	7.91433	-241.337
6	21178422	N	G	A	164	0.001	0.653436	75	57.0278	-57.7044	0.741734	89	50.4174	-116.151
6	21178517	N	C	T	182	0.001	0.943958	71	8.69419	-206.071	0.738898	111	63.5715	-142.821
6	21178533	N	T	G	186	0.00806452	0.624047	78	55.1806	-45.9388	0.593096	108	95.5135	-47.6696
6	21178539	N	T	A	188	0.001	0.615462	78	65.8127	-43.7416	0.600067	110	96.5312	-52.7688
6	21178580	N	A	T	157	0.001	0.955528	67	6.50232	-202.412	0.722371	90	54.8106	-106.304
6	21178649	N	A	G	141	0.001	0.746196	63	35.0716	-84.0522	0.461513	78	78.996	13.6454
6	21178652	N	C	A	141	0.001	0.890886	64	15.2952	-154.398	0.83139	77	28.4612	-148.883
6	21178696	N	G	A	140	0.0107143	0.94067	64	7.87133	-181.842	0.721594	76	38.5064	-86.4115
6	21178851	N	G	A	149	0.001	0.947667	76	8.68752	-223.428	0.767302	73	37.2555	-107.653
6	21178854	N	A	G	147	0.001	0.520013	75	79.0001	-6.7117	0.736269	72	41.6512	-91.4186
6	21179159	N	T	C	143	0.001	0.844386	77	26.264	-156.56	0.833556	66	24.0814	-128.699
6	21179174	N	C	T	143	0.001	0.662609	80	59.2184	-65.7333	0.666778	63	46.0577	-53.2775
6	21179279	N	G	A	135	0.0111111	0.822923	79	23.9799	-142.584	0.823845	56	21.1395	-104.18
6	21179291	N	G	T	133	0.001	0.844386	77	26.264	-156.56	0.821643	56	21.8976	-104.18
6	21179331	N	A	T	148	0.001	0.857381	77	24.0668	-164.434	0.788925	71	32.8637	-115.293
6	21179377	N	G	T	139	0.001	0.588294	68	61.4316	-28.4955	0.535235	71	72.4137	-11.3385
6	21179514	N	A	G	162	0.001	0.612575	80	68.0073	-43.6349	0.512203	82	87.7796	-4.44324
6	21179789	N	T	G	140	0.001	0.68128	69	48.2469	-64.198	0.788925	71	32.8637	-115.293
6	21180484	N	A	C	154	0.001	0.930843	72	10.8901	-199.724	0.792878	82	37.2434	-135.441
6	21180739	N	T	A	158	0.001	0.671347	73	52.636	-63.668	0.600067	85	74.5923	-40.7758
6	21180761	N	G	T	149	0.001	0.930843	72	10.8901	-199.724	0.779407	77	37.2501	-119.93
6	21181164	N	A	G	168	0.001	0.740901	81	46.0337	-105.272	0.781797	87	41.6312	-136.945
6	21181347	N	T	C	136	0.001	0.584672	65	59.2384	-26.04	0.563423	71	68.0193	-20.9189
6	21181494	N	T	C	144	0.001	0.868667	76	21.8709	-169.218	0.764883	68	35.0649	-99.1672
6	21181518	N	C	T	146	0.001	0.895	76	17.4764	-186.044	0.77161	70	35.0622	-105.279
6	21181534	N	A	G	142	0.001	0.831207	71	26.272	-137.183	0.943958	71	8.69419	-206.071
6	21181762	N	T	C	147	0.001	0.74042	77	43.8418	-99.8331	0.843086	70	24.0761	-141.621
6	21181782	N	A	T	148	0.001	0.923359	78	13.0793	-210.842	0.728724	70	41.6539	-85.4974
6	21181917	N	G	A	168	0.001	0.670846	82	59.2157	-71.2783	0.511636	86	92.1687	-4.44096
6	21182025	N	A	G	150	0.001	0.589101	73	65.8194	-30.8914	0.688437	77	52.6307	-74.9157
6	21182036	N	C	A	145	0.001	0.652276	69	52.6414	-52.6355	0.473667	76	78.9987	8.99953
6	21182136	N	A	T	174	0.001	0.865412	89	26.248	-195.806	0.894381	85	19.6616	-207.62
6	21182216	N	T	C	141	0.001	0.859615	64	19.6897	-137.815	0.714429	77	48.2362	-87.1196
6	21182223	N	G	A	138	0.001	0.850234	60	19.695	-124.736	0.859214	78	24.0654	-167.711
6	21182236	N	A	G	145	0.001	0.857381	70	21.8789	-149.486	0.773516	75	37.2528	-113.776
6	21182468	N	A	C	121	0.001	0.7973	69	30.6691	-116.134	0.653949	52	39.4807	-40.1594
6	21182647	N	C	T	182	0.001	0.691617	94	63.5941	-93.2459	0.670568	88	63.6021	-76.3519
6	21182892	N	A	T	122	0.001	0.87525	56	15.3059	-127.718	0.833556	66	24.0814	-128.699
6	21183151	N	G	A	76	0.001	0.893119	28	6.55433	-68.0872	0.771014	48	24.1054	-71.9963
6	21183152	N	T	A	79	0.001	0.862311	29	8.75022	-63.0752	0.780187	50	24.1028	-78.1462
6	21183172	N	C	T	78	0.001	0.8002	30	13.1433	-51.1147	0.666778	48	35.0916	-40.5924
6	21183248	N	C	A	73	0.001	0.642953	28	21.9349	-19.8957	0.644541	45	35.0956	-32.3735
6	21183357	N	G	T	72	0.001	0.487171	39	41.6953	2.22286	0.545485	33	32.9144	-6.86478
6	21183491	N	A	G	91	0.001	0.733489	45	26.3067	-56.3326	0.630522	46	37.2915	-29.5336
6	21183570	N	T	C	102	0.001	0.680972	47	32.8957	-43.6434	0.672843	55	39.4767	-48.4481
6	21183573	N	A	G	100	0.001	0.68012	50	35.0889	-46.1778	0.700134	50	32.8917	-52.1728
6	21183625	N	C	G	96	0.125	0.626923	43	16.5942	-20.3577	0.511225	53	33.1363	-2.19722
6	21183730	N	A	G	126	0.001	0.5	50	54.8639	0	0.552667	76	74.6043	-18.4215
6	21183888	N	C	T	129	0.001	0.571476	56	52.6587	-18.7246	0.685055	73	50.4388	-69.5525
6	21183891	N	G	C	130	0.0230769	0.73088	56	26.2665	-65.5569	0.799195	74	26.2701	-119.799
6	21183952	N	A	T	132	0.001	0.725641	51	30.6931	-61.2925	0.852087	81	26.2587	-169.575
6	21184015	N	T	A	135	0.001	0.940294	50	6.52498	-143.296	0.835518	85	30.6478	-167.02
6	21184381	N	A	C	93	0.001	0.761044	46	24.1081	-65.896	0.89388	47	10.9234	-114.598
6	21184393	N	C	T	93	0.001	0.694007	49	32.893	-49.3113	0.886622	44	10.9274	-104.546
6	21184415	N	C	A	93	0.001	0.49056	53	57.0571	2.21611	0.57505	40	37.2995	-14.0868
6	21184422	N	G	C	98	0.001	0.685309	54	37.2808	-51.5313	0.863879	44	13.1247	-96.2571
6	21184452	N	T	A	101	0.001	0.768036	56	28.4892	-82.8617	0.8002	45	19.715	-76.6721
6	21184482	N	C	T	98	0.001	0.5	58	63.6422	0	0.6501	40	30.7078	-30.0227
6	21184510	N	T	A	107	0.001	0.693678	62	41.6646	-62.2709	0.844674	45	15.3205	-91.5969
6	21184516	N	T	C	104	0.001	0.475393	61	63.6381	6.73929	0.697806	43	28.5066	-44.2608
6	21184577	N	C	T	99	0.001	0.618261	55	46.0684	-31.6659	0.795652	44	19.7163	-73.5405
6	21184725	N	A	T	126	0.001	0.776046	58	28.4866	-88.9932	0.823745	68	26.276	-127.57
6	21184739	N	C	T	128	0.001	0.666778	57	41.6712	-48.2034	0.831207	71	26.272	-137.183
6	21184749	N	G	T	128	0.001	0.873265	63	17.4938	-142.649	0.815595	65	26.28	-118.014
6	21184772	N	A	T	151	0.001	0.855309	69	21.8802	-146.213	0.853895	82	26.2573	-172.84
6	21184773	N	G	T	150	0.001	0.585771	70	63.6261	-28.4341	0.750167	80	43.8378	-108.819
6	21184778	N	C	A	143	0.001	0.758237	62	32.8757	-87.6521	0.815025	81	32.8503	-146.723
6	21184827	N	T	A	154	0.001	0.690268	71	48.2442	-69.8557	0.783322	83	39.4393	-131.528
6	21184837	N	C	T	144	0.001	0.753792	69	37.2608	-95.5091	0.786858	75	35.0556	-120.702
6	21184853	N	G	A	157	0.001	0.472204	72	74.6096	9.01123	0.529431	85	87.7756	-11.2804
6	21184861	N	T	C	171	0.001	0.602633	78	68.0099	-38.4611	0.4731	93	96.5538	11.2551
6	21184869	N	G	C	162	0.001	0.59161	71	63.6248	-30.9577	0.483505	91	96.5565	6.69061
6	21184923	N	C	T	158	0.001	0.841691	82	28.4545	-165.014	0.868667	76	21.8709	-169.218
6	21184940	N	A	G	149	0.001	0.474342	78	81.1933	8.99413	0.549329	71	70.2165	-16.0718
6	21184956	N	A	C	144	0.001	0.441519	77	74.6029	20.8294	0.567209	67	63.6301	-20.9876
6	21185001	N	A	G	114	0.001	0.733489	60	35.0756	-75.1101	0.815025	54	21.9002	-97.8156
6	21185002	N	T	C	118	0.001	0.737864	61	35.0742	-78.0793	0.824778	57	21.8962	-107.374
6	21185021	N	G	A	120	0.001	0.671756	67	48.2496	-58.5946	0.679365	53	37.2821	-48.7125
6	21185047	N	C	A	120	0.001	0.818394	66	26.2787	-121.192	0.833556	54	19.703	-105.299
6	21185057	N	A	T	137	0.001	0.638982	72	57.0318	-49.5738	0.707831	65	41.6606	-70.8875
6	21185064	N	C	T	139	0.001	0.625083	72	59.229	-44.0981	0.59708	67	59.2357	-31.1024
6	21185067	N	C	A	132	0.001	0.685838	70	48.2456	-67.0203	0.629118	62	50.4535	-39.3317
6	21185070	N	T	A	135	0.001	0.83584	73	26.2693	-143.621	0.758237	62	32.8757	-87.6521
6	21185079	N	A	T	130	0.001	0.736269	72	41.6512	-91.4186	0.845058	58	19.6977	-118.231
6	21185108	N	T	C	137	0.001	0.592167	76	68.0126	-33.3549	0.672246	61	43.8631	-53.5213
6	21185127	N	G	A	144	0.001	0.615462	78	65.8127	-43.7416	0.424192	66	61.4342	23.4933
6	21185135	N	G	A	136	0.001	0.829167	76	28.4626	-145.672	0.9503	60	6.51165	-178.006
6	21185136	N	C	A	136	0.001	0.816	76	30.6598	-138.212	0.9503	60	6.51165	-178.006
6	21185137	N	G	T	135	0.001	0.600067	75	65.8167	-35.9787	0.6501	60	46.0617	-45.0341
6	21185144	N	T	A	139	0.001	0.597468	77	68.0113	-35.8992	0.629118	62	50.4535	-39.3317
6	21185151	N	T	G	126	0.001	0.826305	69	26.2747	-130.768	0.965223	57	4.31842	-178.143
6	21185164	N	C	T	109	0.001	0.68865	61	41.6659	-59.4264	0.791861	48	21.9082	-78.9374
6	21185194	N	G	A	81	0.001	0.476175	42	43.8885	4.48973	0.564145	39	37.3008	-11.6289
6	21185204	N	G	C	81	0.001	0.704682	44	28.5052	-47.1342	0.621703	37	30.7118	-21.9863
6	21185724	N	T	G	96	0.015625	0.79477	49	15.7103	-77.2626	0.747284	47	25.3824	-62.2903
6	21185726	N	A	T	93	0.001	0.458306	48	48.2749	9.12262	0.600067	45	39.49	-21.5872
6	21185779	N	G	A	72	0.001	0.606131	33	28.5199	-16.8768	0.743752	39	21.9202	-51.4098
6	21185796	N	T	C	65	0.001	0.645258	31	24.1281	-22.4259	0.823745	34	13.138	-63.785
6	21186034	N	A	G	134	0.001	0.579	57	52.6574	-21.202	0.714429	77	48.2362	-87.1195
6	21186035	N	C	A	136	0.001	0.618261	55	46.0684	-31.6659	0.543239	81	81.1893	-15.9863
6	21186091	N	C	G	133	0.001	0.625083	56	46.067	-34.2985	0.558481	77	74.6029	-20.8294
6	21186093	N	T	C	138	0.001	0.750167	60	32.8783	-81.6142	0.730923	78	46.0377	-96.3623
6	21186107	N	G	T	127	0.001	0.724288	58	35.0782	-69.2086	0.710285	69	43.8525	-76.2948
6	21186140	N	A	C	136	0.001	0.651616	66	50.4482	-50.1014	0.785905	70	32.865	-112.188
6	21186145	N	G	A	100	0.001	0.510645	47	50.4735	-2.2185	0.660484	53	39.4793	-42.9032
6	21186180	N	T	C	143	0.001	0.910722	67	13.094	-173.328	0.829167	76	28.4626	-145.672
6	21186191	N	T	C	147	0.001	0.803019	71	30.6664	-122.408	0.7765	76	37.2514	-116.849
6	21186200	N	G	T	147	0.001	0.722371	72	43.8484	-85.0431	0.760174	75	39.45	-107.002
6	21186201	N	C	A	142	0.001	0.628657	70	57.0345	-44.231	0.777963	72	35.0596	-111.424
6	21186207	N	C	G	145	0.001	0.819658	72	28.4679	-132.884	0.794717	73	32.861	-121.526
6	21186222	N	C	T	137	0.001	0.811802	69	28.4719	-123.356	0.779598	68	32.8677	-106.002
6	21186260	N	T	C	149	0.001	0.859214	78	24.0654	-167.711	0.873489	71	19.6803	-160.894
6	21186319	N	T	C	143	0.001	0.813543	75	30.6611	-135.039	0.882608	68	17.4871	-159.263
6	21186406	N	T	G	128	0.001	0.793299	58	26.2893	-95.9721	0.871677	70	19.6817	-157.584
6	21186455	N	T	C	124	0.001	0.750167	52	28.4946	-70.7323	0.708472	72	46.0457	-78.8062
6	21186462	N	A	C	128	0.001	0.720147	50	30.6945	-58.3583	0.730923	78	46.0377	-96.3623
6	21186571	N	A	T	148	0.001	0.720147	75	46.0417	-87.5375	0.630224	73	59.2277	-46.7499
6	21186607	N	T	C	151	0.001	0.756581	78	41.6432	-109.411	0.863256	73	21.8749	-159.332
6	21186765	N	A	G	153	0.001	0.843603	83	28.4532	-168.255	0.871677	70	19.6817	-157.584
6	21186799	N	A	G	151	0.001	0.852087	81	26.2587	-169.575	0.8002	70	30.6678	-119.268
6	21186894	N	C	T	155	0.001	0.818394	77	30.6584	-141.391	0.859214	78	24.0654	-167.711
6	21186952	N	A	G	145	0.001	0.685055	73	50.4388	-69.5525	0.708472	72	46.0457	-78.8062
6	21187309	N	C	T	118	0.001	0.654649	55	41.6739	-42.6944	0.825614	63	24.0854	-119.071
6	21187516	N	A	C	139	0.001	0.723226	65	39.4633	-77.1255	0.729883	74	43.8458	-90.9294
6	21187519	N	A	C	138	0.001	0.754016	65	35.0689	-90.0684	0.739886	73	41.6499	-94.3942
6	21187520	N	A	T	137	0.001	0.76208	63	32.8743	-90.6868	0.743406	74	41.6486	-97.3796
6	21187529	N	C	A	142	0.001	0.880851	67	17.4884	-155.932	0.853569	75	24.0694	-157.893
6	21187621	N	T	C	150	0.001	0.710667	76	48.2376	-84.2142	0.811018	74	30.6624	-131.871
6	21187653	N	A	G	146	0.0513699	0.492025	69	47.592	2.19724	0.568208	77	62.9259	-23.0266
6	21187907	N	A	T	138	0.001	0.953427	64	6.50632	-191.943	0.838063	74	26.268	-146.848
6	21187976	N	G	A	134	0.001	0.533356	60	61.4423	-9.05576	0.60818	74	63.6208	-38.6425
6	21187997	N	A	T	136	0.001	0.719445	57	35.0796	-66.2773	0.823	79	30.6558	-147.767
6	21188037	N	T	A	122	0.001	0.852087	54	17.5058	-113.05	0.823745	68	26.276	-127.57
6	21188069	N	C	A	128	0.001	0.719445	57	35.0796	-66.2773	0.760737	71	37.2581	-101.563
6	21188162	N	T	C	131	0.001	0.584672	65	59.2384	-26.04	0.5	66	72.4204	0
6	21188235	N	T	C	143	0.001	0.68128	69	48.2469	-64.198	0.594658	74	65.818	-33.4258
6	21188254	N	C	T	153	0.001	0.898817	69	15.2885	-171.202	0.821643	84	32.8463	-156.27
6	21188353	N	A	T	123	0.001	0.580053	50	46.075	-18.8633	0.643932	73	57.0305	-52.269
6	21188356	N	G	A	121	0.001	0.571476	49	46.0764	-16.384	0.638982	72	57.0318	-49.5738
6	21188358	N	C	T	127	0.001	0.86024	50	15.3139	-107.918	0.83139	77	28.4612	-148.883
6	21188719	N	T	C	145	0.001	0.474342	78	81.1933	8.99413	0.612015	67	57.0385	-36.3452
6	21189017	N	A	T	134	0.001	0.535235	71	72.4137	-11.3385	0.619127	63	52.6494	-36.5643
6	21189053	N	G	A	132	0.001	0.477597	67	70.2218	6.72604	0.584672	65	59.2384	-26.04
6	21189125	N	A	C	123	0.001	0.80576	72	30.6651	-125.556	0.882608	51	13.1153	-119.447
6	21189353	N	C	G	140	0.001	0.743406	74	41.6486	-97.3796	0.621293	66	54.8426	-39.0733
6	21189557	N	A	G	163	0.001	0.8002	85	37.2394	-144.825	0.872043	78	21.8682	-175.828
6	21189710	N	C	A	148	0.001	0.739886	73	41.6499	-94.3942	0.840227	75	26.2667	-150.08
6	21189752	N	T	C	161	0.001	0.5	86	94.3659	0	0.506671	75	81.1973	-2.21057
6	21189875	N	G	A	155	0.001	0.838063	74	26.268	-146.848	0.666778	81	59.217	-68.4996
6	21189932	N	G	A	128	0.0585938	0.427836	66	52.3324	20.7471	0.769579	62	14.0355	-77.1644
6	21189960	N	A	G	155	0.001	0.821643	84	32.8463	-156.27	0.676174	71	50.4415	-63.925
6	21189985	N	T	A	164	0.001	0.647157	85	65.8034	-62.3934	0.620333	79	65.8114	-46.362
6	21190015	N	A	G	163	0.001	0.942155	86	10.8714	-248.058	0.766411	77	39.4473	-113.088
6	21190019	N	A	C	161	0.001	0.917926	85	15.2672	-225.477	0.750167	76	41.6459	-103.378
6	21190047	N	G	T	152	0.001	0.91594	83	15.2699	-218.658	0.768295	69	35.0636	-102.219
6	21190122	N	C	T	140	0.001	0.405	79	70.2058	35.8238	0.737864	61	35.0742	-78.0793
6	21190152	N	G	C	135	0.0111111	0.951421	77	7.64392	-226.905	0.738623	58	25.7334	-71.4058
6	21190312	N	C	T	147	0.001	0.750167	72	39.454	-97.937	0.573382	75	70.2112	-25.7886
6	21190335	N	A	G	159	0.001	0.600067	80	70.2045	-38.3773	0.861	79	24.0641	-170.993
6	21190341	N	T	A	168	0.001	0.542197	83	83.3838	-15.9716	0.811973	85	35.0422	-152.067
6	21190356	N	T	C	175	0.001	0.744608	90	50.4161	-119.14	0.611839	85	72.395	-46.0304
6	21190363	N	A	G	168	0.001	0.564749	85	81.1839	-25.597	0.81949	83	32.8477	-153.082
6	21190406	N	T	G	164	0.001	0.642953	84	65.8047	-59.687	0.412442	80	72.4017	33.2238
6	21190441	N	C	A	152	0.001	0.589804	78	70.2072	-33.2876	0.811018	74	30.6624	-131.871
6	21190667	N	A	T	144	0.001	0.726178	73	43.8471	-87.9811	0.464765	71	72.4137	11.3385
6	21190721	N	T	C	148	0.001	0.735451	68	39.4594	-85.9818	0.474983	80	83.3878	8.98898
6	21190724	N	C	T	149	0.001	0.913319	69	13.0913	-180.125	0.750167	80	43.8378	-108.819
6	21190863	N	G	T	153	0.001	0.718456	71	43.8498	-82.1158	0.853895	82	26.2573	-172.84
6	21190868	N	T	C	147	0.001	0.701627	67	43.8551	-70.5211	0.3499	80	61.4156	60.0455
6	21190875	N	T	A	148	0.001	0.735451	68	39.4594	-85.9818	0.850234	80	26.26	-166.315
6	21190938	N	A	T	141	0.001	0.508202	61	65.8354	-2.21362	0.737659	80	46.035	-102.293
6	21190955	N	G	C	133	0.001	0.766845	60	30.6811	-88.2961	0.863256	73	21.8749	-159.332
6	21190989	N	G	A	146	0.001	0.709817	62	39.4673	-68.3755	0.845469	84	28.4519	-171.5
6	21191017	N	T	A	156	0.001	0.671543	70	50.4428	-61.1313	0.523271	86	89.9715	-8.97504
6	21191024	N	C	T	156	0.001	0.527796	72	74.6096	-9.01123	0.750167	84	46.0297	-114.26
6	21191142	N	G	C	144	0.001	0.474559	59	61.4436	6.74429	0.529431	85	87.7756	-11.2804
6	21191310	N	C	T	158	0.001	1	59	0	-211.31	0.858825	99	30.6291	-212.557
6	21191379	N	G	A	166	0.001	0.949452	59	6.51299	-174.526	0.841349	107	37.2101	-215.041
6	21191487	N	G	A	147	0.001	0.821643	56	21.8976	-104.18	0.846385	91	30.6398	-186.441
6	21191514	N	G	A	165	0.001	0.676174	71	50.4415	-63.925	0.787426	94	43.8191	-151.653
6	21191637	N	A	T	158	0.001	0.952683	63	6.50764	-188.456	0.852867	95	30.6344	-199.47
6	21191760	N	T	C	153	0.001	0.600067	70	61.4289	-33.5801	0.614534	83	70.2005	-46.1355
6	21191844	N	C	T	181	0.001	0.942824	87	10.8701	-251.522	0.723553	94	57.0025	-111.73
6	21191965	N	A	C	135	0.001	0.695045	59	39.4713	-59.7444	0.737	76	43.8431	-96.8557
6	21192035	N	T	C	152	0.001	0.521754	69	72.4164	-6.72215	0.662759	83	61.4116	-68.2701
6	21192083	N	A	G	134	0.001	0.646251	65	50.4495	-47.383	0.782797	69	32.8663	-109.091
6	21192087	N	A	T	135	0.001	0.646251	65	50.4495	-47.383	0.743019	70	39.4567	-91.9396
6	21192092	N	T	G	130	0.001	0.645258	62	48.2562	-44.8519	0.779598	68	32.8677	-106.002
6	21192124	N	G	A	121	0.001	0.948575	58	6.51431	-171.048	0.825614	63	24.0854	-119.071
6	21192261	N	T	C	89	0.001	0.685838	35	24.1228	-33.5101	0.759432	54	28.4919	-76.7735
6	21192267	N	A	T	89	0.001	0.750167	40	21.9189	-54.4095	0.755272	49	26.3013	-68.3063
6	21192306	N	T	C	108	0.001	0.666778	45	32.8984	-38.0553	0.682662	63	43.8605	-59.1302
6	21192310	N	T	C	107	0.001	0.733489	45	26.3067	-56.3326	0.709817	62	39.4673	-68.3755
6	21192325	N	A	T	104	0.001	0.744349	43	24.1121	-56.85	0.787077	61	28.4826	-98.2642
6	21192331	N	G	A	105	0.001	0.818394	44	17.5191	-80.795	0.803481	61	26.2853	-105.371
6	21192361	N	C	A	115	0.001	0.854403	48	15.3166	-101.368	0.776304	67	32.869	-102.921
6	21192366	N	G	A	132	0.001	0.776046	58	28.4866	-88.9932	0.716361	74	46.043	-84.6162
6	21192393	N	G	A	126	0.0714286	0.731579	53	17.2608	-55.3042	0.710526	73	30.4178	-70.2597
6	21192396	N	C	G	129	0.001	0.70384	54	35.0836	-57.5679	0.68012	75	52.6334	-69.2667
6	21192452	N	T	C	128	0.001	0.740901	54	30.6891	-70.1814	0.66227	74	54.8319	-60.6597
6	21192457	N	A	C	125	0.001	0.754887	53	28.4932	-73.7467	0.694574	72	48.2429	-72.7037
6	21192462	N	T	C	120	0.001	0.653163	49	37.2875	-37.6248	0.774831	71	35.0609	-108.348
6	21192468	N	C	G	125	0.001	0.70602	51	32.8903	-55.0514	0.729883	74	43.8458	-90.9294
6	21192487	N	A	T	127	0.001	0.768036	56	28.4892	-82.8617	0.817113	71	28.4692	-129.702
6	21192498	N	A	G	125	0.001	0.698245	53	35.0849	-54.6951	0.791861	72	32.8623	-118.406
6	21192527	N	T	C	120	0.001	0.686399	51	35.0876	-48.9993	0.73929	69	39.458	-88.9556
6	21192541	N	C	T	120	0.001	0.673192	52	37.2835	-45.9116	0.764883	68	35.0649	-99.1672
6	21192582	N	T	G	97	0.001	0.638982	36	28.5159	-24.7869	0.83629	61	21.8909	-120.221
6	21192610	N	A	G	81	0.001	0.593813	32	28.5212	-14.315	0.877803	49	13.118	-112.792
6	21192739	N	A	T	107	0.001	0.377696	45	37.2928	26.8858	0.774377	62	30.6785	-94.4201
6	21192852	N	T	A	135	0.001	0.5	64	70.2258	0	0.831207	71	26.272	-137.183
6	21192885	N	C	A	118	0.001	0.846385	52	17.5084	-106.538	0.469677	66	68.0259	9.03146
6	21192887	N	A	C	122	0.0122951	0.201235	54	23.2806	90.5777	0.748321	68	30.1529	-88.1791
6	21192943	N	C	T	127	0.001	0.941471	51	6.52365	-146.757	0.750167	76	41.6459	-103.378
6	21193005	N	G	A	151	0.001	0.538487	65	65.83	-11.3711	0.604721	86	74.5909	-43.3455
6	21193057	N	T	A	170	0.001	0.589101	73	65.8194	-30.8914	0.711481	97	61.3929	-107.973
6	21193118	N	G	A	151	0.001	0.642953	56	43.8698	-39.7913	0.6106	95	81.1706	-50.8224
6	21193125	N	G	T	161	0.001	0.901907	61	13.102	-153.009	0.660107	100	74.5722	-80.7336
6	21193141	N	G	T	159	0.001	0.791239	67	30.6718	-109.889	0.597891	92	81.1746	-43.0946
6	21193373	N	T	A	179	0.001	0.802671	81	35.0476	-139.446	0.734851	98	56.9971	-123.536
6	21194326	N	G	C	156	0.001	0.558863	68	65.826	-18.5211	0.886622	88	21.8549	-209.092
6	21194339	N	T	C	154	0.001	0.863879	66	19.687	-144.386	0.647826	88	67.9966	-64.9255
6	21194803	N	A	T	141	0.001	0.845058	58	19.6977	-118.231	0.795378	83	37.2421	-138.563
6	21194821	N	C	G	124	0.001	0.691037	55	37.2795	-54.3671	0.710285	69	43.8525	-76.2948
6	21194881	N	T	A	151	0.001	0.935355	77	10.8834	-216.947	0.838063	74	26.268	-146.848
6	21195037	N	C	G	142	0.001	0.539709	63	63.6355	-11.3834	0.544333	79	78.9947	-16.0016
6	21195055	N	A	C	143	0.001	0.593813	64	57.0425	-28.6301	0.620333	79	65.8114	-46.362
6	21195056	N	T	C	141	0.001	0.57382	61	57.0465	-21.1078	0.612575	80	68.0073	-43.6349
6	21195070	N	G	T	144	0.001	0.615462	65	54.8439	-36.4513	0.633	79	63.6142	-51.7917
6	21195075	N	C	A	146	0.001	0.646251	65	50.4495	-47.383	0.654424	81	61.4143	-62.7741
6	21195125	N	A	G	123	0.001	0.538487	52	52.664	-9.09689	0.774831	71	35.0609	-108.348
6	21195126	N	G	T	128	0.001	0.70384	54	35.0836	-57.5679	0.675793	74	52.6347	-66.4609
6	21195276	N	T	A	101	0.001	0.721078	43	26.3093	-50.4397	0.74154	58	32.881	-75.6207
6	21195317	N	C	G	68	0.001	0.464262	28	28.5266	4.53743	0.625083	40	32.905	-24.499
6	21195375	N	T	C	59	0.001	0.714429	14	8.77023	-15.8399	0.755726	45	24.1095	-62.866
6	21195452	N	T	G	55	0.001	0.545485	11	10.9714	-2.28826	0.613712	44	37.2941	-24.265
6	21195463	N	T	C	45	0.001	0.777963	9	4.38245	-13.9281	0.694574	36	24.1215	-36.3519
6	21195515	N	T	C	46	0.001	0.642953	14	10.9675	-9.94784	0.468729	32	32.9157	4.51953
6	21195853	N	C	T	58	0.001	0.541695	24	24.1375	-4.56131	0.558863	34	32.913	-9.26057
6	21196584	N	T	C	62	0.001	0.923359	26	4.35977	-70.2807	0.583389	36	32.9104	-14.188
6	21196769	N	G	A	106	0.001	0.74016	50	28.4972	-64.7424	0.660822	56	41.6726	-45.4398
6	21196789	N	C	A	116	0.001	0.672843	55	39.4767	-48.4481	0.557415	61	59.2437	-16.1856
6	21196800	N	T	C	128	0.001	0.655842	61	46.0604	-47.7649	0.567209	67	63.6301	-20.9876
6	21196831	N	C	A	130	0.001	0.564559	62	59.2424	-18.6129	0.514716	68	72.4177	-4.45329
6	21196835	N	T	A	127	0.001	0.883589	60	15.3005	-141.022	0.82111	67	26.2773	-124.378
6	21196837	N	G	A	128	0.001	0.548419	62	61.4396	-13.7649	0.469677	66	68.0259	9.03146
6	21196855	N	T	C	97	0.001	0.738254	42	24.1135	-53.8655	0.509097	55	59.2517	-2.21541
6	21196863	N	G	A	129	0.001	0.49152	59	63.6408	2.21417	0.600067	70	61.4289	-33.5801
6	21196870	N	T	G	130	0.001	0.458989	61	61.4409	11.3964	0.579763	69	63.6275	-25.9306
6	21196871	N	C	A	129	0.0232558	0.483067	60	61.8445	4.46112	0.598567	69	45.7364	-30.325
6	21196877	N	T	A	130	0.001	0.483322	60	63.6395	4.46112	0.557181	70	68.0206	-18.4941
6	21196891	N	C	T	118	0.001	0.846385	52	17.5084	-106.538	0.772909	66	32.8703	-99.8488
6	21196925	N	T	C	130	0.001	0.649222	57	43.8685	-42.501	0.589101	73	65.8194	-30.8914
6	21196946	N	C	T	134	0.001	0.707831	65	41.6606	-70.8875	0.884314	69	17.4858	-162.598
6	21196961	N	G	A	142	0.001	0.790516	62	28.4812	-101.373	0.812709	80	32.8517	-143.552
6	21196967	N	A	T	146	0.001	0.531271	64	65.8314	-9.03906	0.5	82	89.9768	0
6	21197028	N	G	A	156	0.001	0.643932	73	57.0305	-52.269	0.614534	83	70.2005	-46.1355
6	21197062	N	T	G	155	0.00967742	0.936166	75	10.0153	-210.052	0.812154	80	25.93	-138.503
6	21197077	N	C	A	151	0.001	0.826885	75	28.4639	-142.466	0.7765	76	37.2514	-116.849
6	21197090	N	T	C	148	0.001	0.885972	70	17.4844	-165.937	0.679607	78	54.8266	-71.8014
6	21197164	N	C	A	155	0.001	0.8002	60	26.2867	-102.229	0.842334	95	32.8317	-191.647
6	21197165	N	A	G	150	0.001	0.827805	58	21.8949	-110.575	0.837181	92	32.8357	-181.945
6	21197265	N	A	G	154	0.001	0.5	58	63.6422	0	0.5	96	105.339	0
6	21197328	N	C	T	149	0.001	0.791239	67	30.6718	-109.889	0.817285	82	32.849	-149.9
6	21197348	N	T	C	159	0.001	0.594266	69	61.4303	-31.0279	0.566711	90	85.5717	-27.9715
6	21197508	N	C	A	163	0.001	0.86178	65	19.6883	-141.098	0.806327	98	41.6166	-171.298
6	21197534	N	G	A	174	0.001	0.555593	72	70.2151	-18.4685	0.5	102	111.922	0
6	21197619	N	T	G	168	0.001	0.75311	85	46.0283	-117.272	0.81949	83	32.8477	-153.082
6	21197702	N	T	C	163	0.001	0.493146	73	79.0027	2.21092	0.677896	90	63.5995	-81.9417
6	21197705	N	G	A	162	0.001	0.5	70	76.8095	0	0.684906	92	63.5968	-87.5738
6	21197708	N	T	A	164	0.001	0.605704	71	61.4276	-36.1514	0.806656	93	39.426	-162.78
6	21197771	N	G	A	160	0.001	0.593813	64	57.0425	-28.6301	0.781438	96	46.0137	-150.873
6	21197905	N	G	A	148	0.0101351	0.633259	68	54.0086	-44.372	0.697546	80	44.833	-79.6437
6	21198091	N	A	T	138	0.001	0.806174	67	28.4746	-117.038	0.817113	71	28.4692	-129.702
6	21198098	N	C	T	134	0.001	0.765802	64	32.873	-93.7314	0.843086	70	24.0761	-141.621
6	21198114	N	T	C	144	0.001	0.541695	72	72.4124	-13.6839	0.583389	72	65.8207	-28.3761
6	21198373	N	C	A	139	0.001	0.650894	63	48.2549	-47.5676	0.684334	76	52.632	-72.0851
6	21198381	N	C	G	139	0.001	0.582144	67	61.4329	-25.9836	0.65288	72	54.8346	-55.1699
6	21198621	N	T	C	136	0.001	0.548419	62	61.4396	-13.7649	0.689315	74	50.4375	-72.3854
6	21198708	N	G	C	133	0.001	0.508778	57	61.4463	-2.21477	0.526333	76	78.9987	-8.99953
6	21198734	N	A	G	125	0.001	0.900267	50	10.9194	-124.695	0.786858	75	35.0556	-120.702
6	21198753	N	C	T	123	0.001	0.5	50	54.8639	0	0.602808	73	63.6222	-36.0626
6	21198992	N	G	C	121	0.001	0.677538	62	43.8618	-56.3181	0.644164	59	46.063	-42.3213
6	21199122	N	C	G	102	0.001	0.725641	51	30.6931	-61.2925	0.647157	51	39.482	-37.4361
6	21199124	N	T	A	105	0.001	0.71168	52	32.889	-57.9463	0.660484	53	39.4793	-42.9032
6	21199134	N	T	A	105	0.001	0.717126	53	32.8877	-60.8569	0.673192	52	37.2835	-45.9116
6	21200758	N	C	A	81	0.001	0.896816	29	6.55299	-71.4482	0.76941	52	26.2973	-77.4284
6	21200868	N	G	T	87	0.001	0.697101	33	21.9282	-33.8266	0.759432	54	28.4919	-76.7735
6	21200872	N	T	A	92	0.001	0.80576	36	15.3326	-62.7781	0.785905	56	26.292	-89.7507
6	21200898	N	C	T	102	0.0147059	0.758659	42	15.4747	-56.0627	0.819833	60	22.9872	-109.503
6	21200963	N	T	C	124	0.001	0.84929	53	17.5071	-109.791	0.760737	71	37.2581	-101.563
6	21200967	N	T	A	121	0.001	0.852087	54	17.5058	-113.05	0.746433	67	37.2635	-89.4929
6	21201832	N	C	T	84	0.0178571	0.4518	42	40.7413	9.17043	0.66047	42	23.8318	-32.0407
6	21201930	N	T	C	139	0.001	0.594266	69	61.4303	-31.0279	0.757315	70	37.2595	-98.5316
6	21202010	N	A	G	107	0.001	0.562542	48	46.0777	-13.9353	0.542401	59	59.2464	-11.4104
6	21202092	N	C	G	101	0.001	0.641604	53	41.6766	-37.2622	0.562542	48	46.0777	-13.9353
6	21205720	N	A	T	87	0.001	0.641604	53	41.6766	-37.2622	0.382274	34	28.5186	19.4779
6	21205821	N	A	G	60	0.001	0.788071	33	15.3366	-53.3892	0.518531	27	28.5279	-2.23428
6	21205834	N	T	G	66	0.001	0.833556	36	13.1353	-70.1996	0.533356	30	30.7211	-4.52788
6	21207184	N	T	C	127	0.001	0.492303	65	70.2245	2.21263	0.53228	62	63.6368	-9.04713
6	21207188	N	A	G	131	0.001	0.507468	67	72.4191	-2.21214	0.5	64	70.2258	0
6	21207271	N	A	T	150	0.001	0.643932	73	57.0305	-52.269	0.480506	77	81.1946	6.70859
6	21207357	N	T	A	164	0.001	0.691486	81	54.8226	-80.2862	0.638647	83	65.806	-56.9939
6	21207371	N	T	C	172	0.001	0.488087	84	89.9742	4.44206	0.556856	88	85.5744	-23.1111
6	21207395	N	G	A	176	0.0170455	0.652354	84	55.7596	-61.8842	0.67231	92	57.8903	-78.0778
6	21207682	N	C	T	163	0.001	0.75311	85	46.0283	-117.272	0.897701	78	17.4738	-192.773
6	21207862	N	G	A	155	0.001	0.759667	79	41.6419	-112.441	0.816	76	30.6598	-138.212
6	21208039	N	G	T	153	0.001	0.859615	64	19.6897	-137.815	0.820439	89	35.0369	-164.775
6	21208072	N	C	G	164	0.001	0.732549	71	41.6526	-88.4528	0.774377	93	46.0177	-141.63
6	21208120	N	A	G	159	0.001	0.847454	72	24.0734	-148.115	0.804801	87	37.2368	-151.111
6	21208358	N	G	C	148	0.001	0.576974	78	72.4044	-28.2202	0.642953	70	54.8373	-49.7392
6	21208675	N	C	T	127	0.001	0.895	57	13.1073	-139.533	0.728724	70	41.6539	-85.4974
6	21208680	N	A	T	130	0.001	0.895	57	13.1073	-139.533	0.767302	73	37.2555	-107.653
6	21208794	N	C	T	162	0.001	0.689782	87	59.209	-85.3445	0.426618	75	70.2112	25.7886
6	21208861	N	G	A	154	0.001	0.889149	81	19.667	-194.204	0.83584	73	26.2693	-143.621
6	21208875	N	G	A	152	0.001	0.675442	77	54.8279	-68.9968	0.426618	75	70.2112	25.7886
6	21208990	N	A	G	140	0.001	0.822133	73	28.4666	-136.072	0.806174	67	28.4746	-117.038
6	21209001	N	G	C	137	0.0875912	0.615882	75	32.3231	-34.041	0.677686	62	31.2507	-49.2463
6	21209396	N	A	G	145	0.001	0.7973	69	30.6691	-116.134	0.8555	76	24.0681	-161.161
6	21209530	N	C	T	140	0.001	0.935775	62	8.7062	-174.937	0.859214	78	24.0654	-167.711
6	21209538	N	G	A	148	0.001	0.91577	71	13.0886	-186.934	0.857381	77	24.0668	-164.434
6	21209542	N	G	T	145	0.001	0.817113	71	28.4692	-129.702	0.783973	74	35.0569	-117.602
6	21209592	N	A	T	158	0.001	0.817285	82	32.849	-149.9	0.881834	76	19.6737	-177.505
6	21209627	N	A	T	161	0.001	0.640093	75	59.225	-52.1011	0.721078	86	52.6187	-100.879
6	21209675	N	C	T	161	0.001	0.914911	82	15.2712	-215.251	0.772334	79	39.4447	-119.205
6	21209697	N	C	A	152	0.001	0.940592	67	8.69954	-192.214	0.8002	85	37.2394	-144.825
6	21209702	N	T	A	156	0.001	0.924526	66	10.8981	-179.127	0.8002	90	39.43	-153.344
6	21209744	N	G	A	146	0.001	0.83099	65	24.0828	-125.483	0.70384	81	52.6254	-86.3519
6	21209746	N	G	C	143	0.001	0.909364	66	13.0953	-169.934	0.818394	77	30.6584	-141.391
6	21209748	N	G	A	140	0.001	0.841498	63	21.8882	-126.685	0.74042	77	43.8418	-99.8331
6	21209752	N	C	T	143	0.001	0.85098	67	21.8829	-139.682	0.710667	76	48.2376	-84.2143
6	21209804	N	C	T	145	0.001	1	66	0	-236.38	0.848334	79	26.2613	-163.058
6	21209968	N	G	T	139	0.001	0.714429	63	39.466	-71.2796	0.816	76	30.6598	-138.212
6	21209985	N	C	G	137	0.001	0.952683	63	6.50764	-188.456	0.716361	74	46.043	-84.6162
6	21210172	N	T	C	179	0.001	0.866224	97	28.4345	-214.045	0.902708	82	17.4684	-206.264
6	21210226	N	C	G	137	0.001	0.666778	72	52.6374	-60.8885	0.615462	65	54.8439	-36.4513
6	21210250	N	G	C	124	0.001	0.529431	68	70.2205	-9.02434	0.517869	56	59.2504	-4.46588
6	21210252	N	A	G	127	0.001	0.536256	69	70.2192	-11.3488	0.534506	58	59.2477	-9.06499
6	21210253	N	A	G	129	0.001	0.535235	71	72.4137	-11.3385	0.534506	58	59.2477	-9.06499
6	21210279	N	A	G	118	0.001	0.836045	67	24.0801	-131.921	0.843366	51	17.5098	-103.292
6	21211174	N	C	T	44	0.001	0.592654	27	24.1335	-11.9174	0.529431	17	17.5551	-2.25608
6	21211178	N	A	T	42	0.001	0.56004	25	24.1361	-6.95255	0.529431	17	17.5551	-2.25608
6	21212029	N	T	A	71	0.001	0.636455	33	26.3227	-22.2609	0.579	38	35.1049	-14.1347
6	21212662	N	C	G	66	0.001	0.5	36	39.502	0	0.566711	30	28.5239	-9.32383
6	21212807	N	A	G	98	0.001	0.810552	58	24.0921	-103.161	0.87525	40	10.9328	-91.2269
6	21212960	N	G	A	132	0.001	0.831207	71	26.272	-137.183	0.967525	61	4.31309	-192.201
6	21212966	N	G	T	129	0.001	0.691304	68	46.051	-67.3266	0.852694	61	19.6937	-127.997
6	21212988	N	G	T	112	0.001	0.813769	59	24.0908	-106.328	0.86817	53	15.3099	-117.792
6	21213606	N	C	T	140	0.001	0.60818	74	63.6208	-38.6425	0.742586	66	37.2648	-86.4998
6	21213714	N	T	C	94	0.001	0.790892	43	19.7177	-70.4206	0.745262	51	28.4959	-67.7307
6	21213719	N	C	T	91	0.001	0.558178	43	41.6899	-11.5688	0.5	48	52.6694	0
6	21213725	N	C	T	84	0.001	0.538487	39	39.498	-6.82268	0.488881	45	48.2789	2.21944
6	21214587	N	G	T	133	0.001	0.935775	62	8.7062	-174.937	0.845301	71	24.0748	-144.865
6	21214737	N	C	G	138	0.001	0.841498	63	21.8882	-126.685	0.773516	75	37.2528	-113.776
6	21214753	N	G	A	129	0.001	0.758793	58	30.6838	-82.2127	0.803019	71	30.6664	-122.408
6	21214793	N	A	C	126	0.0119048	0.946972	54	2.34607	-149.612	0.850022	72	23.022	-148.115
6	21214998	N	A	T	97	0.001	0.653163	49	37.2875	-37.6248	0.604236	48	41.6833	-24.0709
6	21215010	N	C	G	93	0.016129	0.565934	47	36.3338	-13.7163	0.5	46	49.5416	0
6	21215051	N	A	T	87	0.001	0.531936	47	48.2763	-6.78329	0.525017	40	41.6939	-4.49449
6	21215115	N	T	A	71	0.001	0.675793	37	26.3173	-33.2304	0.647157	34	26.3213	-24.9574
6	21216329	N	C	G	49	0.001	0.478246	23	24.1388	2.24072	0.923359	26	4.35977	-70.2807
6	21217061	N	A	G	119	0.001	0.639437	61	48.2576	-42.1538	0.569012	58	54.8533	-18.6848
6	21217105	N	C	A	138	0.001	0.685838	70	48.2456	-67.0203	0.661873	68	50.4455	-55.5863
6	21217126	N	G	A	134	0.001	0.594658	74	65.818	-33.4258	0.466644	60	61.4423	9.05576
6	21217136	N	C	A	147	0.001	0.706805	75	48.2389	-81.3196	0.666778	72	52.6374	-60.8885
6	21217191	N	C	T	149	0.0805369	0.751786	80	37.3119	-102.293	0.665105	69	14.4512	-43.5084
6	21217213	N	T	G	158	0.001	0.729565	85	50.4228	-104.273	0.575393	73	68.0166	-25.8333
6	21217262	N	T	G	151	0.001	0.744065	82	46.0323	-108.26	0.782797	69	32.8663	-109.091
6	21217265	N	C	A	147	0.001	0.772334	79	39.4447	-119.205	0.80903	68	28.4732	-120.194
6	21217285	N	G	A	126	0.001	0.698545	63	41.6632	-65.1296	0.666778	63	46.0577	-53.2775
6	21217289	N	C	A	153	0.001	0.921334	76	13.082	-204	0.766411	77	39.4473	-113.088
6	21217298	N	T	A	155	0.001	0.7765	76	37.2514	-116.849	0.734334	79	46.0364	-99.3231
6	21217323	N	T	A	159	0.001	0.756581	78	41.6432	-109.411	0.765609	81	41.6392	-118.523
6	21217445	N	C	T	163	0.001	0.829167	76	28.4626	-145.672	0.597766	87	76.7868	-40.6961
6	21217453	N	C	G	164	0.001	0.7765	76	37.2514	-116.849	0.59097	88	78.9827	-38.0809
6	21217492	N	A	T	143	0.001	0.951914	62	6.50898	-184.971	0.815025	81	32.8503	-146.723
6	21217550	N	C	G	142	0.001	0.768295	69	35.0636	-102.219	0.630224	73	59.2277	-46.7499
6	21217553	N	T	G	146	0.001	0.750167	68	37.2621	-92.4961	0.653949	78	59.221	-60.2392
6	21217675	N	A	G	157	0.001	0.712642	80	50.4295	-89.6255	0.636455	77	61.4196	-51.9422
6	21217849	N	G	A	132	0.001	0.722371	54	32.8863	-63.7823	0.64112	78	61.4182	-54.6291
6	21217905	N	A	T	143	0.001	0.738621	65	37.2661	-83.5173	0.564145	78	74.6016	-23.2578
6	21217944	N	A	T	145	0.001	0.676588	68	48.2482	-61.3892	0.545485	77	76.8002	-16.0178
6	21217945	N	A	C	149	0.001	0.68128	69	48.2469	-64.198	0.550033	80	78.9934	-18.3792
6	21217958	N	T	G	156	0.001	0.728724	70	41.6539	-85.4974	0.558178	86	83.3798	-23.1377
6	21218093	N	A	G	134	0.001	0.732298	56	32.8837	-69.6754	0.564145	78	74.6016	-23.2578
6	21218148	N	A	T	114	0.001	0.613712	44	37.2941	-24.265	0.5	70	76.8095	0
6	21218160	N	C	T	133	0.001	0.698245	53	35.0849	-54.6951	0.550033	80	78.9934	-18.3792
6	21218187	N	G	A	132	0.001	0.666778	54	39.478	-45.6664	0.487171	78	83.3905	4.44572
6	21218230	N	A	C	127	0.001	0.641604	53	41.6766	-37.2622	0.540568	74	74.6069	-13.6704
6	21218256	N	T	A	130	0.001	0.92621	54	8.71687	-147.415	0.842334	76	26.2653	-153.317
6	21218267	N	G	A	118	0.001	0.730923	52	30.6918	-64.2415	0.606131	66	57.0398	-33.7535
6	21218337	N	T	C	136	0.001	0.666778	63	46.0577	-53.2775	0.534269	73	74.6083	-11.3288
6	21218353	N	T	A	137	0.001	0.666778	66	48.2509	-55.8145	0.577516	71	65.822	-25.8806
6	21218365	N	A	G	133	0.001	0.677041	65	46.055	-58.8536	0.60301	68	59.2344	-33.6642
6	21218371	N	C	T	130	0.001	0.67199	64	46.0564	-56.0579	0.575808	66	61.4342	-23.4933
6	21218401	N	G	A	127	0.001	0.642953	56	43.8698	-39.7913	0.633892	71	57.0331	-46.8943
6	21218412	N	G	A	129	0.0116279	0.66198	57	34.0948	-44.6982	0.611986	72	60.4017	-38.741
6	21218453	N	G	A	114	0.001	0.866911	45	13.1233	-99.5509	0.840807	69	24.0774	-138.382
6	21218455	N	T	C	115	0.001	0.600067	45	39.49	-21.5872	0.5	70	76.8095	0
6	21218461	N	T	G	117	0.001	0.541695	48	48.2749	-9.12262	0.492749	69	74.6136	2.21172
6	21218527	N	G	C	121	0.001	0.634705	52	41.6779	-34.5773	0.550758	69	68.0219	-16.0919
6	21218568	N	A	G	126	0.001	0.600067	50	43.8778	-23.9858	0.513167	76	81.196	-4.44707
6	21218584	N	G	A	130	0.001	0.820214	50	19.7083	-92.4866	0.72515	80	48.2322	-95.8966
6	21218657	N	G	T	123	0.001	0.632742	49	39.4847	-32.0546	0.432387	74	70.2125	23.3277
6	21218674	N	T	A	121	0.001	0.617099	47	39.4874	-26.768	0.44591	74	72.4097	18.4444
6	21218705	N	T	C	125	0.001	0.636455	44	35.0969	-29.6812	0.456761	81	81.1893	15.9863
6	21218876	N	T	G	143	0.001	0.796494	54	24.0974	-90.5777	0.775465	89	43.8258	-136.203
6	21218926	N	T	C	145	0.001	0.8002	60	26.2867	-102.229	0.741337	85	48.2256	-110.711
6	21218949	N	T	A	136	0.001	0.70923	55	35.0822	-60.4563	0.543239	81	81.1893	-15.9863
6	21219021	N	T	A	175	0.001	0.911667	79	15.2752	-205.047	0.885674	96	24.0414	-227.328
6	21219416	N	A	C	129	0.104651	0.529484	60	33.6965	-6.59167	0.890852	69	6.81406	-132.145
6	21219525	N	T	G	137	0.001	0.970463	67	4.30509	-213.321	0.843086	70	24.0761	-141.621
6	21219560	N	A	C	147	0.001	0.773516	75	37.2528	-113.776	0.666778	72	52.6374	-60.8885
6	21219569	N	T	C	141	0.001	0.857381	77	24.0668	-164.434	0.734531	64	37.2675	-80.5457
6	21219584	N	C	T	146	0.001	0.857381	77	24.0668	-164.434	0.971329	69	4.30242	-220.369
6	21219596	N	G	C	131	0.0114504	0.469462	67	59.6575	8.92328	0.814923	64	25.3858	-114.842
6	21219623	N	G	C	115	0.001	0.872976	55	15.3072	-124.404	0.766845	60	30.6811	-88.2961
6	21219631	N	C	T	114	0.001	0.444407	54	52.6614	13.8514	0.666778	60	43.8645	-50.7404
6	21219642	N	A	T	108	0.001	0.653949	52	39.4807	-40.1594	0.750167	56	30.6864	-76.1732
6	21219661	N	T	A	96	0.001	0.56004	50	48.2722	-13.9051	0.782797	46	21.9109	-72.7274
6	21219813	N	A	G	149	0.001	0.791861	72	32.8623	-118.406	0.83139	77	28.4612	-148.883
6	21219847	N	T	C	165	0.001	0.876656	89	24.0508	-204.017	0.947667	76	8.68752	-223.428
6	21219849	N	C	G	158	0.001	0.777963	81	39.442	-125.353	0.688437	77	52.6307	-74.9157
6	21219966	N	T	A	147	0.001	0.712471	73	46.0444	-81.7057	0.486477	74	79.0014	4.44852
6	21220011	N	T	G	135	0.001	0.578177	64	59.2397	-23.5412	0.760737	71	37.2581	-101.563
6	21220292	N	C	T	148	0.001	0.700134	70	46.0484	-73.0419	0.756581	78	41.6432	-109.411
6	21220329	N	C	A	147	0.001	0.859214	78	24.0654	-167.711	0.623271	69	57.0358	-41.5847
6	21220521	N	T	C	140	0.001	0.547977	73	72.4111	-16.0528	0.686692	67	46.0524	-64.4885
6	21220689	N	A	T	169	0.001	0.908318	87	17.4618	-223.186	0.780675	82	39.4407	-128.437
6	21221389	N	C	A	138	0.001	0.675442	77	54.8279	-68.9968	0.458989	61	61.4409	11.3964
6	21221416	N	A	C	140	0.0107143	0.821759	73	21.8215	-130.908	0.763087	67	34.195	-96.1248
6	21221434	N	T	C	136	0.001	0.657248	70	52.64	-55.3718	0.879041	66	17.4898	-152.605
6	21221660	N	A	T	141	0.001	0.812709	64	26.2813	-114.842	0.818394	77	30.6584	-141.391
6	21221815	N	T	C	155	0.001	0.647986	71	54.8359	-52.4469	0.738254	84	48.2269	-107.731
6	21221818	N	C	G	158	0.001	0.833556	72	26.2707	-140.399	0.918884	86	15.2659	-228.889
6	21221950	N	A	C	162	0.001	0.625083	88	72.391	-53.8977	0.811018	74	30.6624	-131.871
6	21221969	N	A	G	148	0.001	0.698928	83	54.8199	-85.9985	0.83099	65	24.0828	-125.483
6	21221987	N	C	T	147	0.001	0.64207	81	63.6115	-57.1578	0.788071	66	30.6731	-106.778
6	21222003	N	C	A	159	0.001	0.682475	85	59.2117	-79.6848	0.811018	74	30.6624	-131.871
6	21222008	N	A	T	174	0.001	0.656018	93	70.1871	-72.9151	0.852087	81	26.2587	-169.575
6	21222034	N	C	A	190	0.00789474	0.708172	99	62.6747	-107.588	0.846277	91	23.791	-180.917
6	21222065	N	C	A	166	0.001	0.671	79	57.0225	-68.7415	0.850809	87	28.4479	-181.261
6	21222110	N	T	G	150	0.001	0.6975	76	50.4348	-78.0873	0.851586	74	24.0708	-154.628
6	21222157	N	G	A	139	0.001	0.901676	71	15.2859	-177.948	0.838461	68	24.0788	-135.149
6	21222166	N	A	C	147	0.001	0.750167	76	41.6459	-103.378	0.901676	71	15.2859	-177.948
6	21222321	N	A	T	139	0.001	0.701627	67	43.8551	-70.5211	0.736269	72	41.6512	-91.4186
6	21222477	N	G	A	143	0.001	0.845301	71	24.0748	-144.865	0.833556	72	26.2707	-140.399
6	21222507	N	C	A	159	0.001	0.541695	72	72.4124	-13.6839	0.609268	87	74.5896	-45.9303
6	21222561	N	C	G	177	0.001	0.471891	89	92.1647	11.2672	0.545485	88	87.7716	-18.3061
6	21222858	N	A	C	116	0.001	0.510211	49	52.668	-2.21764	0.537338	67	68.0246	-11.3596
6	21222935	N	T	C	116	0.001	0.672529	58	41.6699	-50.9847	0.724288	58	35.0782	-69.2086
6	21223045	N	A	T	125	0.001	0.879564	58	15.3032	-134.361	0.776304	67	32.869	-102.921
6	21223110	N	G	A	129	0.001	0.772111	57	28.4879	-85.9223	0.750167	72	39.454	-97.937
6	21223218	N	T	C	158	0.001	0.519	79	83.3892	-6.70561	0.493667	79	85.5864	2.20988
6	21223231	N	A	C	152	0.001	0.881834	76	19.6737	-177.505	0.8555	76	24.0681	-161.161
6	21223814	N	C	T	138	0.001	0.817113	71	28.4692	-129.702	0.761368	67	35.0662	-96.1248
6	21223830	N	T	A	150	0.001	0.763334	76	39.4487	-110.041	0.851586	74	24.0708	-154.628
6	21223847	N	C	T	117	0.001	0.754556	57	30.6851	-79.1873	0.666778	60	43.8645	-50.7404
6	21223897	N	T	C	153	0.001	0.609829	82	70.2018	-43.5336	0.633892	71	57.0331	-46.8943
6	21223984	N	T	A	146	0.010274	0.570104	79	73.6197	-25.7061	0.667824	67	40.443	-55.0333
6	21224003	N	T	G	139	0.001	0.533356	75	76.8028	-11.3197	0.640719	64	50.4508	-44.6815
6	21224006	N	C	T	139	0.0107914	0.547007	75	73.6226	-16.0349	0.619917	64	44.6705	-36.0458
6	21224038	N	A	C	120	0.001	0.833556	72	26.2707	-140.399	0.87525	48	13.1193	-109.472
6	21224046	N	T	C	119	0.001	0.831207	71	26.272	-137.183	0.833556	48	17.5138	-93.5994
6	21224051	N	G	A	121	0.001	0.814496	70	28.4706	-126.526	0.823745	51	19.707	-95.6775
6	21224083	N	G	A	111	0.0135135	0.787226	65	29.5847	-103.676	0.802752	46	13.4861	-74.9247
6	21224095	N	T	G	110	0.001	0.709817	62	39.4673	-68.3755	0.645931	48	37.2888	-34.9044
6	21224231	N	A	G	127	0.001	0.790516	62	28.4812	-101.373	0.784805	65	30.6745	-103.676
6	21224539	N	A	G	180	0.001	0.761044	92	48.2162	-131.792	0.750167	88	48.2216	-119.701
6	21224627	N	T	A	145	0.001	0.795069	78	35.0516	-130.044	0.85098	67	21.8829	-139.682
6	21224671	N	A	G	152	0.001	0.5	82	89.9768	0	0.585771	70	63.6261	-28.4341
6	21224696	N	G	T	166	0.001	0.615462	91	76.7815	-51.0318	0.706805	75	48.2389	-81.3196
6	21224700	N	T	A	167	0.001	0.656018	93	70.1871	-72.9151	0.486477	74	79.0014	4.44852
6	21224817	N	G	A	149	0.001	0.842334	76	26.2653	-153.317	0.931795	73	10.8888	-203.165
6	21225007	N	A	G	171	0.001	0.740901	81	46.0337	-105.272	0.889149	90	21.8522	-215.782
6	21225142	N	C	T	152	0.001	0.701433	77	50.4335	-80.9556	0.733489	75	43.8445	-93.8877
6	21225166	N	C	G	151	0.001	0.760174	75	39.45	-107.002	0.710667	76	48.2376	-84.2143
6	21225289	N	C	T	156	0.001	0.903047	72	15.2845	-181.325	0.857381	84	26.2547	-179.383
6	21225295	N	C	A	146	0.001	0.661646	65	48.2522	-53.0496	0.716194	81	50.4281	-92.5361
6	21225436	N	T	G	156	0.001	0.608768	69	59.233	-36.2454	0.482747	87	92.1674	6.69514
6	21225568	N	T	C	176	0.001	0.87654	97	26.2373	-222.262	0.911667	79	15.2752	-205.047
6	21225702	N	G	T	131	0.001	0.542886	70	70.2178	-13.6983	0.737864	61	35.0742	-78.0793
6	21225814	N	A	C	145	0.001	0.750167	72	39.454	-97.937	0.849548	73	24.0721	-151.369
6	21225820	N	T	A	148	0.001	0.658	76	57.0265	-60.4436	0.513898	72	76.8068	-4.45001
6	21225971	N	A	G	127	0.001	0.8002	60	26.2867	-102.229	0.761368	67	35.0662	-96.1248
6	21226126	N	G	A	145	0.001	0.623271	69	57.0358	-41.5847	0.447333	76	74.6043	18.4215
6	21226213	N	A	T	140	0.001	0.881611	59	15.3019	-137.689	0.852087	81	26.2587	-169.575
6	21226246	N	C	T	134	0.001	0.827805	58	21.8949	-110.575	0.829167	76	28.4626	-145.672
6	21226340	N	G	T	133	0.001	0.561444	57	54.8546	-16.2424	0.658	76	57.0265	-60.4436
6	21226668	N	T	C	139	0.001	0.492532	67	72.4191	2.21214	0.513898	72	76.8068	-4.45001
6	21226694	N	T	A	146	0.001	0.686692	67	46.0524	-64.4885	0.747	79	43.8391	-105.815
6	21226733	N	T	C	147	0.001	0.774377	62	30.6785	-94.4201	0.75311	85	46.0283	-117.272
6	21226843	N	G	A	145	0.001	0.806656	62	26.284	-108.52	0.988278	83	2.08652	-282.212
6	21226941	N	T	A	145	0.001	0.825614	63	24.0854	-119.071	0.878301	82	21.8629	-189.094
6	21227170	N	T	G	158	0.001	0.691486	81	54.8226	-80.2862	0.818394	77	30.6584	-141.391
6	21227172	N	A	G	160	0.001	0.805082	82	35.0462	-142.593	0.859214	78	24.0654	-167.711
6	21227178	N	C	T	160	0.001	0.835518	85	30.6478	-167.02	0.853569	75	24.0694	-157.892
6	21227223	N	C	T	173	0.001	0.862311	87	26.2506	-189.226	0.895613	86	19.6603	-210.981
6	21227269	N	C	A	169	0.001	0.545485	88	87.7716	-18.3061	0.654424	81	61.4143	-62.7741
6	21227318	N	T	A	186	0.001	0.59097	88	78.9827	-38.0809	0.755272	98	52.6027	-136.613
6	21227349	N	A	G	179	0.001	0.825799	86	32.8437	-162.66	0.946534	93	10.8621	-272.337
6	21227350	N	C	T	173	0.001	0.847291	85	28.4505	-174.749	0.841137	88	30.6438	-176.711
6	21227364	N	T	G	256	0.152344	0.867197	122	9.02675	-184.723	0.756239	134	28.2429	-134.236
6	21227387	N	C	T	201	0.001	0.676588	102	72.3724	-92.0838	0.757748	99	52.6013	-139.638
6	21227445	N	G	A	191	0.001	0.872589	94	26.2413	-212.318	0.928121	97	15.2512	-266.555
6	21227468	N	C	A	193	0.001	0.593813	96	85.5637	-42.9451	0.732114	97	56.9985	-120.573
6	21227472	N	G	T	194	0.001	0.8002	95	41.6206	-161.863	0.83861	99	35.0236	-196.874
6	21227477	N	A	T	188	0.001	0.6106	95	81.1706	-50.8224	0.731337	93	54.8066	-115.139
6	21227479	N	T	C	191	0.001	0.783694	97	46.0123	-153.965	0.840653	94	32.833	-188.409
6	21227522	N	G	A	195	0.001	0.87654	97	26.2373	-222.262	0.877803	98	26.236	-225.583
6	21227609	N	C	T	153	0.001	0.600067	80	70.2045	-38.3773	0.781009	73	35.0582	-114.509
6	21227617	N	A	G	150	0.001	0.600067	80	70.2045	-38.3773	0.8002	70	30.6678	-119.268
6	21227622	N	A	G	153	0.001	0.567947	81	76.7948	-25.6679	0.764065	72	37.2568	-104.604
6	21227623	N	G	T	148	0.001	0.797667	79	35.0502	-133.172	0.927822	69	10.8941	-189.415
6	21227662	N	T	C	118	0.001	0.621293	66	54.8426	-39.0733	0.750167	52	28.4946	-70.7323
6	21227673	N	T	C	53	0.001	0.562542	32	30.7185	-9.29021	0.666778	21	15.3526	-17.7592
6	21227675	N	T	A	53	0.001	0.545485	33	32.9144	-6.86478	0.6501	20	15.3539	-15.0114
6	21227682	N	C	G	104	0.001	0.516678	60	63.6395	-4.46112	0.68194	44	30.7025	-41.1093
6	21227686	N	T	A	108	0.001	0.746196	63	35.0716	-84.0522	0.844674	45	15.3205	-91.5969
6	21227692	N	C	T	107	0.001	0.57382	61	57.0465	-21.1078	0.695783	46	30.6998	-46.7853
6	21227715	N	A	T	105	0.001	0.737864	61	35.0742	-78.0793	0.795652	44	19.7163	-73.5405
6	21227727	N	G	C	94	0.001	0.545485	55	54.8573	-11.4413	0.615462	39	32.9063	-21.8708
6	21227741	N	G	C	101	0.001	0.566711	60	57.0478	-18.6477	0.658642	41	30.7065	-32.7579
6	21227753	N	C	T	73	0.001	0.547651	42	41.6913	-9.17043	0.451581	31	30.7198	6.88245
6	21227756	N	T	A	71	0.001	0.571476	42	39.494	-14.0434	0.482747	29	30.7225	2.2317
6	21227757	N	T	A	71	0.001	0.571476	42	39.494	-14.0434	0.482747	29	30.7225	2.2317
6	21229226	N	G	A	63	0.001	0.700134	30	19.735	-31.3037	0.666778	33	24.1255	-27.9072
6	21229504	N	T	A	60	0.001	0.600067	25	21.9389	-11.9929	0.685838	35	24.1228	-33.5101
6	21229831	N	A	G	48	0.001	0.785905	14	6.573	-22.4377	0.558863	34	32.913	-9.26057
6	21229945	N	C	A	85	0.001	0.677538	31	21.9309	-28.159	0.740901	54	30.6891	-70.1814
6	21229966	N	T	A	68	0.0661765	0.5	24	24.2009	0	0.589496	44	22.3561	-15.7447
6	21230047	N	T	A	119	0.001	0.750167	44	24.1108	-59.8504	0.8002	75	32.8583	-127.787
6	21230064	N	T	C	114	0.001	0.58145	43	39.4927	-16.5252	0.619798	71	59.2304	-41.4631
6	21230138	N	A	G	82	0.001	0.625083	32	26.324	-19.5992	0.459973	50	50.4695	9.10925
6	21230140	N	T	C	74	0.001	0.750167	28	15.3432	-38.0866	0.630522	46	37.2915	-29.5336
6	21230146	N	G	A	77	0.001	0.862311	29	8.75022	-63.0752	0.708472	48	30.6971	-52.5375
6	21230150	N	C	A	88	0.001	0.8002	35	15.3339	-59.6339	0.773768	53	26.296	-80.4928
6	21230155	N	A	G	89	0.001	0.718094	39	24.1175	-45.0176	0.580053	50	46.075	-18.8633
6	21230157	N	G	A	84	0.0178571	0.745819	36	13.5233	-44.7188	0.563262	48	44.992	-13.9353
6	21230162	N	G	A	91	0.001	0.666778	36	26.3187	-30.4443	0.581873	55	50.4628	-21.2544
6	21230171	N	A	G	97	0.001	0.775184	40	19.7217	-61.1376	0.596556	57	50.4601	-26.3056
6	21230172	N	A	T	98	0.001	0.816	38	15.3299	-69.106	0.750167	60	32.8783	-81.6142
6	21230173	N	G	A	95	0.001	0.825217	40	15.3272	-75.4815	0.782006	55	26.2933	-86.6545
6	21230185	N	A	G	106	0.0424528	0.809	46	14.0061	-74.9247	0.553276	60	44.2875	-13.4502
6	21230203	N	A	T	108	0.001	0.869812	46	13.122	-102.852	0.806656	62	26.284	-108.52
6	21230219	N	T	C	120	0.001	0.833556	48	17.5138	-93.5994	0.597287	72	63.6235	-33.5008
6	21230224	N	G	A	107	0.0140187	0.962698	49	0.902313	-142.035	0.778489	58	27.4747	-88.9932
6	21230237	N	C	A	122	0.001	0.811529	53	21.9016	-94.646	0.536256	69	70.2192	-11.3488
6	21230240	N	A	G	152	0.001	0.925657	67	10.8968	-182.554	0.811973	85	35.0422	-152.067
6	21230276	N	A	C	177	0.001	0.892154	74	17.4791	-179.329	0.883751	103	26.2293	-242.229
6	21230365	N	G	A	79	0.132911	0.465385	36	16.546	4.39444	0.555385	43	24.5554	-8.81216
6	21230366	N	T	A	77	0.001	0.583389	36	32.9104	-14.188	0.634236	41	32.9037	-27.1572
6	21230383	N	C	T	74	0.001	0.540568	37	37.3035	-6.83519	0.567613	37	35.1062	-11.6639
6	21230404	N	G	A	54	0.001	0.645258	31	24.1281	-22.4259	0.695783	23	15.3499	-23.3926
6	21231351	N	T	A	45	0.001	1	21	0	-75.2119	0.541695	24	24.1375	-4.56131
6	21231493	N	A	T	106	0.001	0.710667	38	24.1188	-42.1071	0.867892	68	19.6843	-150.976
6	21231504	N	C	T	125	0.001	0.818394	44	17.5191	-80.795	0.815025	81	32.8503	-146.723
6	21231505	N	C	T	124	0.001	0.604721	43	37.2955	-21.6727	0.70384	81	52.6254	-86.3519
6	21231506	N	G	A	130	0.001	0.766135	47	24.1068	-68.9396	0.674815	83	59.2143	-74.069
6	21231525	N	T	G	155	0.001	0.745927	59	32.8797	-78.6117	0.76059	96	50.4081	-137.23
6	21231536	N	G	A	147	0.001	0.833556	54	19.703	-105.299	0.774377	93	46.0177	-141.63
6	21231541	N	A	C	164	0.001	0.777963	63	30.6771	-97.4964	0.742736	101	56.9931	-132.47
6	21231570	N	G	T	177	0.001	0.95921	73	6.49431	-223.387	0.846385	104	35.0169	-213.076
6	21231580	N	A	T	190	0.001	0.901502	81	17.4698	-202.887	0.844266	109	37.2074	-221.522
6	21231592	N	C	T	194	0.001	0.917926	85	15.2672	-225.477	0.853447	109	35.0102	-229.365
6	21231593	N	G	A	198	0.001	0.70384	81	52.6254	-86.3519	0.692436	117	78.944	-116.637
6	21231603	N	A	G	184	0.001	0.487171	78	83.3905	4.44572	0.547201	106	105.325	-22.9171
6	21231612	N	G	T	198	0.001	0.670702	85	61.4089	-73.8151	0.654971	113	85.541	-87.924
6	21231628	N	C	A	205	0.001	0.84907	86	28.4492	-178.003	0.840563	119	41.5885	-238.436
6	21231634	N	A	G	207	0.001	0.975927	82	4.28507	-266.255	0.832222	125	45.975	-242.481
6	21231662	N	A	G	206	0.001	0.666778	87	63.6035	-73.5736	0.714429	119	74.5469	-134.639
6	21231664	N	A	T	205	0.001	0.87525	88	24.0521	-200.699	0.872043	117	32.8023	-263.742
6	21231668	N	G	A	210	0.0214286	0.783174	88	29.7826	-130.748	0.848019	122	34.2383	-242.64
6	21231678	N	C	T	211	0.014218	0.749758	95	50.9238	-127.578	0.721417	116	56.121	-130.333
6	21231680	N	G	A	207	0.001	0.855793	90	28.4439	-191.058	0.914807	117	21.8162	-307.016
6	21231706	N	A	T	207	0.001	0.831682	89	32.8397	-172.282	0.87313	118	32.801	-267.053
6	21231712	N	A	C	197	0.00761421	0.671607	83	50.9323	-70.4673	0.746874	114	62.5592	-151.783
6	21231715	N	C	T	198	0.001	0.805082	82	35.0462	-142.593	0.732914	116	67.9592	-144.785
6	21231722	N	G	A	191	0.001	0.838063	74	26.268	-146.848	0.854938	117	37.1968	-247.581
6	21231735	N	A	T	190	0.001	0.797496	74	32.8597	-124.653	0.819178	116	45.987	-213.678
6	21231773	N	G	A	126	0.0119048	0.784091	56	19.6104	-85.0589	0.716014	70	42.8289	-79.1996
6	21231840	N	A	G	87	0.001	0.656354	32	24.1268	-25.1502	0.618261	55	46.0684	-31.6659
6	21231841	N	T	C	90	0.001	0.579	38	35.1049	-14.1347	0.461513	52	52.664	9.09689
6	21231889	N	C	T	71	0.001	0.655276	29	21.9336	-22.6148	0.571476	42	39.494	-14.0434
6	21231899	N	A	G	71	0.001	0.515162	33	35.1116	-2.22753	0.605333	38	32.9077	-19.2747
6	21232630	N	T	G	92	0.001	0.868667	38	10.9354	-84.6088	0.740901	54	30.6891	-70.1814
6	21232674	N	G	T	88	0.001	0.775184	40	19.7217	-61.1376	0.708472	48	30.6971	-52.5375
6	21232685	N	T	A	93	0.001	0.866911	45	13.1233	-99.5509	0.666778	48	35.0916	-40.5924
6	21232697	N	T	A	85	0.001	0.909364	44	8.73021	-113.289	0.683049	41	28.5092	-38.5757
6	21232698	N	C	T	83	0.001	0.795652	44	19.7163	-73.5405	0.692436	39	26.3147	-38.879
6	21232749	N	G	A	86	0.001	0.905032	42	8.73288	-106.513	0.727424	44	26.308	-53.3776
6	21232775	N	G	A	89	0.001	0.949017	39	4.34243	-115.191	0.780187	50	24.1028	-78.1462
6	21232857	N	G	C	124	0.001	0.840227	50	17.5111	-100.053	0.743406	74	41.6486	-97.3796
6	21233000	N	A	C	76	0.001	0.964596	28	2.15988	-87.3158	0.771014	48	24.1054	-71.9963
6	21233006	N	C	G	76	0.001	0.740901	27	15.3446	-35.0907	0.61232	49	41.6819	-26.66
6	21233017	N	C	A	73	0.001	0.5	26	28.5292	0	0.531936	47	48.2763	-6.78329
6	21233026	N	T	A	65	0.001	0.807898	26	10.9514	-45.7425	0.64112	39	30.7091	-27.3145
6	21237091	N	C	T	66	0.001	0.468729	32	32.9157	4.51953	0.70602	34	21.9269	-36.7009
6	21237108	N	A	T	74	0.001	0.441137	34	32.913	9.26057	0.625083	40	32.905	-24.499
6	21237120	N	T	A	80	0.001	0.600067	35	30.7145	-16.7901	0.666778	45	32.8984	-38.0553
6	21237124	N	A	G	81	0.001	0.617726	34	28.5186	-19.4779	0.659681	47	35.0929	-37.8304
6	21237328	N	C	G	143	0.001	0.636455	55	43.8711	-37.1016	0.772909	88	43.8271	-133.132
6	21237339	N	G	T	147	0.001	0.737864	61	35.0742	-78.0793	0.860706	86	26.252	-185.941
6	21237379	N	C	T	146	0.001	0.712006	59	37.2741	-65.8661	0.862311	87	26.2506	-189.226
6	21237388	N	G	A	142	0.0105634	0.790522	53	17.3713	-82.6901	0.867777	89	25.1087	-195.806
6	21237396	N	T	C	146	0.001	0.759432	54	28.4919	-76.7735	0.869812	92	26.244	-205.703
6	21237398	N	T	C	147	0.001	0.535738	56	57.0531	-9.07486	0.747418	91	50.4148	-122.137
6	21237399	N	G	A	146	0.001	0.768036	56	28.4892	-82.8617	0.866911	90	26.2467	-199.102
6	21237416	N	A	T	135	0.001	0.759432	54	28.4919	-76.7735	0.852087	81	26.2587	-169.575
6	21237421	N	T	C	106	0.001	0.380873	42	35.0996	24.3762	0.67199	64	46.0564	-56.0579
6	21237425	N	A	G	107	0.001	0.377696	45	37.2928	26.8858	0.645258	62	48.2562	-44.8519
6	21237444	N	T	G	108	0.001	0.391232	46	39.4887	24.1636	0.693678	62	41.6646	-62.2709
6	21237460	N	G	A	65	0.001	0.466644	30	30.7211	4.52788	0.8002	35	15.3339	-59.6339
6	21237462	N	C	A	66	0.001	0.466644	30	30.7211	4.52788	0.80576	36	15.3326	-62.7781
6	21237469	N	A	T	122	0.001	0.49019	51	54.8626	2.21684	0.774831	71	35.0609	-108.348
6	21237480	N	C	A	133	0.001	0.625083	56	46.067	-34.2985	0.493502	77	83.3919	2.21019
6	21237505	N	T	A	148	0.0101351	0.905988	63	7.68785	-153.245	0.861281	85	25.2141	-182.66
6	21237523	N	A	C	157	0.001	0.815595	65	26.28	-118.014	0.913319	92	17.4551	-240.167
6	21237568	N	T	A	165	0.001	0.818394	66	26.2787	-121.192	0.919472	99	17.4458	-264.027
6	21237613	N	G	T	156	0.001	0.765802	64	32.873	-93.7314	0.902442	92	19.6523	-231.202
6	21237640	N	C	A	161	0.001	0.677041	65	46.055	-58.8536	0.479153	96	100.944	8.95563
6	21237641	N	T	C	162	0.001	0.776304	67	32.869	-102.921	0.916067	95	17.4511	-250.381
6	21237708	N	C	T	183	0.001	0.792403	77	35.0529	-126.923	0.84929	106	35.0142	-219.581
6	21237734	N	T	C	170	0.001	0.732549	71	41.6526	-88.4528	0.909364	99	19.643	-254.9
6	21237748	N	T	A	175	0.001	0.956827	69	6.49965	-209.399	0.87761	106	28.4225	-243.828
6	21237770	N	C	A	173	0.001	0.521754	69	72.4164	-6.72215	0.663571	104	76.7641	-86.028
6	21237784	N	T	C	164	0.001	0.59708	67	59.2357	-31.1024	0.804327	97	41.6179	-168.148
6	21237802	N	T	C	177	0.001	0.823745	68	26.276	-127.57	0.899349	109	24.0241	-270.958
6	21237844	N	A	T	172	0.001	0.691304	68	46.051	-67.3266	0.856007	104	32.8197	-220.955
6	21237847	N	G	T	170	0.001	0.704362	71	46.047	-75.9181	0.858825	99	30.6291	-212.557
6	21237915	N	A	T	170	0.001	0.7765	76	37.2514	-116.849	0.851298	94	30.6358	-196.207
6	21237969	N	C	T	161	0.001	0.66208	71	52.6387	-58.123	0.766845	90	46.0217	-132.444
6	21238044	N	T	A	168	0.001	0.688437	77	52.6307	-74.9157	0.868378	91	26.2453	-202.401
6	21238159	N	G	T	150	0.001	0.735789	87	50.4201	-110.196	0.841498	63	21.8882	-126.685
6	21238205	N	C	T	164	0.001	0.889149	99	24.0374	-237.361	0.923359	65	10.8994	-175.702
6	21238304	N	G	T	156	0.001	0.756581	78	41.6432	-109.411	0.807898	78	32.8543	-137.228
6	21238325	N	C	A	169	0.001	0.576522	85	78.9867	-30.56	0.714429	84	52.6214	-95.0395
6	21238350	N	A	G	166	0.001	0.7765	76	37.2514	-116.849	0.8002	90	39.43	-153.344
6	21238353	N	A	G	170	0.001	0.756581	78	41.6432	-109.411	0.804551	92	39.4273	-159.63
6	21238359	N	A	T	165	0.001	0.486477	74	79.0014	4.44852	0.637454	91	72.387	-61.8879
6	21238401	N	A	T	143	0.001	0.540568	74	74.6069	-13.6704	0.652276	69	52.6414	-52.6355
6	21238411	N	A	G	154	0.001	0.580301	81	74.5976	-30.6594	0.712471	73	46.0444	-81.7057
6	21238413	N	G	T	155	0.001	0.555593	81	78.992	-20.7771	0.702838	74	48.2402	-78.4361
6	21238522	N	T	C	150	0.001	0.807898	78	32.8543	-137.228	0.87525	72	19.679	-164.208
6	21238528	N	T	A	150	0.001	0.781009	73	35.0582	-114.509	0.883373	77	19.6723	-180.838
6	21238593	N	C	A	162	0.001	0.779407	77	37.2501	-119.93	0.859063	85	26.2533	-182.66
6	21238600	N	A	T	174	0.001	0.773992	84	41.6352	-127.703	0.866911	90	26.2467	-199.102
6	21238636	N	T	G	182	0.001	0.842925	89	30.6424	-179.95	0.892735	93	21.8482	-225.839
6	21238736	N	C	T	158	0.001	0.727424	88	52.616	-106.755	0.828791	70	26.2733	-133.973
6	21238761	N	T	C	147	0.001	0.604721	86	74.5909	-43.3455	0.770672	61	30.6798	-91.3532
6	21238764	N	T	A	154	0.001	0.66303	89	65.798	-73.3437	0.76941	65	32.8717	-96.7855
6	21238773	N	A	G	134	0.001	0.592654	81	72.4004	-35.7523	0.736006	53	30.6905	-67.2047
6	21238780	N	A	T	139	0.001	0.516865	89	94.3619	-6.69283	0.600067	50	43.8778	-23.9858
6	21238846	N	G	T	148	0.001	0.737659	80	46.035	-102.293	0.838461	68	24.0788	-135.149
6	21238847	N	A	G	149	0.001	0.744065	82	46.0323	-108.26	0.85098	67	21.8829	-139.682
6	21238851	N	A	T	155	0.001	0.741337	85	48.2256	-110.711	0.828791	70	26.2733	-133.973
6	21238956	N	A	T	157	0.001	0.562542	80	76.7962	-23.2255	0.753416	77	41.6446	-106.39
6	21238957	N	T	A	157	0.001	0.567947	81	76.7948	-25.6679	0.750167	76	41.6459	-103.378
6	21239296	N	G	A	136	0.001	0.848717	66	21.8842	-136.424	0.77161	70	35.0622	-105.279
6	21239413	N	C	T	146	0.001	0.865916	67	19.6857	-147.678	0.785	79	37.2474	-126.114
6	21239417	N	G	T	146	0.001	0.853177	68	21.8816	-142.945	0.76941	78	39.446	-116.143
6	21239629	N	C	T	169	0.001	0.833556	78	28.4599	-152.099	0.835389	91	32.837	-178.72
6	21239659	N	A	C	171	0.00877193	0.396652	73	62.8632	36.0626	0.598518	98	76.8887	-45.0722
6	21239704	N	A	G	134	0.001	0.566711	60	57.0478	-18.6477	0.66227	74	54.8319	-60.6597
6	21239795	N	A	G	156	0.001	0.946965	75	8.68887	-219.954	0.802671	81	35.0476	-139.446
6	21239816	N	G	A	147	0.001	0.746433	67	37.2635	-89.4929	0.862742	80	24.0628	-174.279
6	21239839	N	T	C	147	0.001	0.553882	65	63.6328	-16.1359	0.622033	82	68.0046	-48.8721
6	21239849	N	C	T	148	0.001	0.758237	62	32.8757	-87.6521	0.883977	86	21.8575	-202.414
6	21240194	N	C	T	135	0.001	0.541695	72	72.4124	-13.6839	0.523825	63	65.8327	-6.73459
6	21240213	N	C	T	131	0.001	0.77161	70	35.0622	-105.279	0.869099	61	17.4964	-136.034
6	21240243	N	C	T	139	0.001	0.930843	72	10.8901	-199.724	0.836045	67	24.0801	-131.921
6	21240518	N	G	A	162	0.00925926	0.799155	74	32.042	-124.653	0.702407	88	49.0753	-90.3873
6	21240540	N	T	C	149	0.001	0.943958	71	8.69419	-206.071	0.859214	78	24.0654	-167.711
6	21240688	N	A	C	134	0.001	0.588294	68	61.4316	-28.4955	0.712263	66	41.6592	-73.7859
6	21240889	N	C	T	148	0.001	0.803019	71	30.6664	-122.408	0.948351	77	8.6862	-226.905
6	21241190	N	G	A	158	0.001	0.513167	76	81.196	-4.44707	0.634236	82	65.8074	-54.3143
6	21241473	N	T	A	152	0.00986842	0.69045	75	42.6302	-71.4639	0.872597	77	20.9557	-172.521
6	21242082	N	G	A	129	0.001	0.70384	54	35.0836	-57.5679	0.813543	75	30.6611	-135.039
6	21242286	N	T	A	158	0.001	0.840807	69	24.0774	-138.382	0.797952	89	39.4314	-150.21
6	21242294	N	T	C	155	0.001	0.828344	64	24.0841	-122.274	0.989337	91	2.07585	-310.695
6	21242310	N	G	T	147	0.001	0.812709	64	26.2813	-114.842	0.988278	83	2.08652	-282.212
6	21242549	N	T	G	148	0.001	0.796808	59	26.288	-99.0964	0.876656	89	24.0508	-204.017
6	21242796	N	A	T	144	0.001	0.818394	66	26.2787	-121.192	0.872043	78	21.8682	-175.828
6	21243390	N	T	C	165	0.001	0.602478	83	72.3977	-40.8595	0.731862	82	48.2296	-101.796
6	21243803	N	T	C	135	0.001	0.867892	68	19.6843	-150.976	0.806174	67	28.4746	-117.038
6	21243896	N	A	T	137	0.001	0.865108	74	21.8735	-162.623	0.793847	63	28.4799	-104.49
6	21244159	N	T	C	134	0.001	0.850234	60	19.695	-124.736	0.797496	74	32.8597	-124.653
6	21244165	N	T	C	129	0.001	0.822796	62	24.0868	-115.874	0.731498	67	39.4607	-83.0186
6	21244304	N	G	T	134	0.001	0.956827	46	4.3331	-139.599	0.863879	88	26.2493	-192.514
6	21244428	N	A	G	126	0.001	0.905931	53	10.9154	-134.833	0.808425	73	30.6638	-128.711
6	21244522	N	G	A	107	0.001	0.861352	36	10.9381	-78.0227	0.760737	71	37.2581	-101.563
6	21244523	N	T	G	105	0.001	0.861352	36	10.9381	-78.0227	0.7973	69	30.6691	-116.134
6	21244532	N	C	A	110	0.001	0.879041	33	8.74489	-76.3023	0.766411	77	39.4473	-113.088
6	21244771	N	T	C	149	0.001	0.890886	64	15.2952	-154.398	0.870836	85	24.0561	-190.765
6	21244792	N	C	G	157	0.001	0.863256	73	21.8749	-159.332	0.869294	84	24.0574	-187.46
6	21245162	N	C	A	88	0.001	0.710667	38	24.1188	-42.1071	0.880254	50	13.1167	-116.117
6	21245167	N	A	G	83	0.001	0.702838	37	24.1201	-39.218	0.848058	46	15.3192	-94.8463
6	21245206	N	A	G	50	0.001	0.538487	26	26.332	-4.54845	0.750167	24	13.1513	-32.6457
6	21245327	N	T	C	121	0.001	0.736006	53	30.6905	-67.2047	0.867892	68	19.6843	-150.976
6	21245527	N	G	A	112	0.001	0.74016	50	28.4972	-64.7424	0.919635	62	10.9034	-165.443
6	21246490	N	C	G	134	0.001	0.924812	53	8.71821	-143.987	0.852087	81	26.2587	-169.575
6	21246799	N	T	C	146	0.001	0.895786	67	15.2912	-164.47	0.848334	79	26.2613	-163.058
6	21246909	N	T	C	156	0.001	0.844386	77	26.264	-156.56	0.848334	79	26.2613	-163.058
6	21247161	N	A	T	125	0.001	0.732549	71	41.6526	-88.4528	0.815025	54	21.9002	-97.8156
6	21247166	N	C	G	117	0.001	0.818394	66	26.2787	-121.192	0.902229	51	10.9181	-128.07
6	21247220	N	G	A	131	0.001	0.779598	68	32.8677	-106.002	0.777963	63	30.6771	-97.4964
6	21247244	N	C	G	130	0.001	0.716562	67	41.6579	-76.6964	0.714429	63	39.466	-71.2796
6	21247289	N	T	G	137	0.001	0.66208	71	52.6387	-58.123	0.651616	66	50.4482	-50.1014
6	21247322	N	G	A	130	0.001	0.894202	66	15.2925	-161.109	0.812709	64	26.2813	-114.842
6	21247389	N	T	C	139	0.001	0.579763	69	63.6275	-25.9306	0.542886	70	70.2178	-13.6983
6	21247409	N	A	G	156	0.001	0.595	79	70.2058	-35.8238	0.545485	77	76.8002	-16.0178
6	21247412	N	G	A	151	0.001	0.626751	75	61.4222	-46.6134	0.605333	76	65.8154	-38.5493
6	21247418	N	C	A	150	0.001	0.685055	73	50.4388	-69.5525	0.597468	77	68.0113	-35.8992
6	21247534	N	G	T	143	0.001	0.472955	74	76.8042	9.0052	0.565261	69	65.8247	-20.9523
6	21247535	N	T	G	143	0.001	0.453302	75	74.6056	16.0349	0.588294	68	61.4316	-28.4955
6	21247548	N	A	T	135	0.001	0.536256	69	70.2192	-11.3488	0.621293	66	54.8426	-39.0733
6	21247650	N	T	C	119	0.001	0.644541	45	35.0956	-32.3735	0.540568	74	74.6069	-13.6704
6	21247669	N	G	C	115	0.001	0.625083	48	39.486	-29.3988	0.567209	67	63.6301	-20.9876
6	21247671	N	A	G	127	0.001	0.61232	49	41.6819	-26.66	0.487171	78	83.3905	4.44572
6	21247697	N	A	T	127	0.001	0.591898	49	43.8791	-21.4375	0.512829	78	83.3905	-4.44572
6	21247700	N	A	G	125	0.001	0.553227	47	46.079	-11.519	0.512829	78	83.3905	-4.44572
6	21247702	N	T	A	130	0.001	0.56004	50	48.2722	-13.9051	0.512508	80	85.5851	-4.44446
6	21247728	N	C	T	130	0.001	0.754556	57	30.6851	-79.1873	0.767302	73	37.2555	-107.653
6	21247746	N	T	G	132	0.001	0.590224	61	54.8492	-26.164	0.521141	71	74.6109	-6.71848
6	21247769	N	T	C	127	0.001	0.57382	61	57.0465	-21.1078	0.575808	66	61.4342	-23.4933
6	21247917	N	T	A	139	0.001	0.534506	58	59.2477	-9.06499	0.555593	81	78.992	-20.7771
6	21247931	N	T	A	145	0.001	0.822796	62	24.0868	-115.874	0.807434	83	35.0449	-145.745
6	21247933	N	A	T	146	0.001	0.523092	65	68.0273	-6.73019	0.567947	81	76.7948	-25.6679
6	21247989	N	A	G	130	0.001	0.536256	69	70.2192	-11.3488	0.524607	61	63.6382	-6.73929
6	21247992	N	C	G	131	0.001	0.544147	68	68.0233	-13.7135	0.492058	63	68.0299	2.2131
6	21247993	N	C	A	135	0.0555556	0.554328	70	48.1802	-15.6093	0.508254	65	54.5856	-2.19724
6	21248003	N	T	A	139	0.001	0.65288	72	54.8346	-55.1699	0.612015	67	57.0385	-36.3452
6	21248253	N	A	G	154	0.001	0.53661	82	83.3852	-13.6228	0.694574	72	48.2429	-72.7037
6	21248295	N	C	G	135	0.001	0.662446	77	57.0251	-63.1965	0.430988	58	54.8533	18.6848
6	21248296	N	A	G	138	0.001	0.6185	76	63.6182	-43.854	0.370882	62	50.4535	39.3317
6	21248354	N	C	T	131	0.001	0.59708	67	59.2357	-31.1024	0.484365	64	68.0286	4.45695
6	21248405	N	A	G	164	0.001	0.666778	87	63.6035	-73.5736	0.493502	77	83.3919	2.21019
6	21248502	N	A	T	178	0.00842697	0.642107	93	63.9505	-63.9316	0.434926	85	80.3396	25.597
6	21248561	N	T	A	182	0.0906593	0.629375	99	55.5499	-54.2053	0.401563	83	36.7355	31.3522
6	21248568	N	C	T	177	0.001	0.412313	97	87.7596	40.3477	0.625083	80	65.81	-48.9979
6	21248595	N	T	C	167	0.001	0.839307	87	30.6451	-173.477	0.912775	80	15.2739	-208.446
6	21248626	N	T	A	156	0.115385	0.666667	78	29.3339	-51.6444	0.363636	78	32.8974	41.4036
6	21248670	N	A	G	169	0.001	0.66303	89	65.798	-73.3437	0.42495	80	74.5989	28.1735
6	21248766	N	G	T	166	0.001	0.643774	87	67.9979	-62.2168	0.481	79	83.3892	6.70561
6	21248770	N	A	G	155	0.001	0.625083	80	65.81	-48.9979	0.479987	75	79	6.7117
6	21248812	N	T	A	131	0.001	0.791239	67	30.6718	-109.889	0.578177	64	59.2397	-23.5412
6	21248813	N	T	A	131	0.001	0.818394	66	26.2787	-121.192	0.630857	65	52.6467	-41.8511
6	21248825	N	G	T	129	0.001	0.712006	59	37.2741	-65.8661	0.5	70	76.8095	0
6	21248847	N	G	A	121	0.001	0.750167	56	30.6864	-76.1732	0.569277	65	61.4356	-21.0252
6	21248892	N	T	C	142	0.001	0.628657	70	57.0345	-44.231	0.5	72	79.0041	0
6	21248929	N	A	G	147	0.001	0.847454	72	24.0734	-148.115	0.786858	75	35.0556	-120.702
6	21249026	N	A	G	123	0.0121951	0.656455	59	36.2815	-44.5185	0.484246	64	67.0691	4.45695
6	21249032	N	A	C	125	0.001	0.677041	65	46.055	-58.8536	0.766845	60	30.6811	-88.2961
6	21249062	N	T	C	127	0.001	0.615462	65	54.8439	-36.4513	0.419301	62	57.0451	23.5922
6	21249098	N	T	C	126	0.001	0.651616	66	50.4482	-50.1014	0.716811	60	37.2728	-68.7766
6	21249137	N	T	A	76	0.0592105	0.644225	50	22.3955	-30.5775	0.62033	26	19.878	-14.5805
6	21249155	N	A	G	132	0.001	0.653436	75	57.0278	-57.7044	0.824778	57	21.8962	-107.374
6	21249213	N	A	G	94	0.001	0.464262	56	57.0531	9.07486	0.763334	38	19.7243	-55.0203
6	21249233	N	T	A	115	0.001	0.790516	62	28.4812	-101.373	0.547201	53	52.6627	-11.4585
6	21249241	N	G	T	114	0.001	0.430723	65	61.4356	21.0252	0.694007	49	32.893	-49.3113
6	21249281	N	C	T	124	0.001	0.731498	67	39.4607	-83.0186	0.473667	57	59.249	6.74965
6	21249366	N	C	T	106	0.001	0.763812	55	28.4906	-79.812	0.607915	51	43.8765	-26.5608
6	21249377	N	T	G	95	0.001	0.788654	52	24.1001	-84.3413	0.674535	43	30.7038	-38.3026
6	21249401	N	T	G	102	0.001	0.660484	53	39.4793	-42.9032	0.367258	49	39.4847	32.0546
6	21249446	N	C	A	115	0.001	0.358396	53	41.6766	37.2622	0.661398	62	46.059	-50.5129
6	21249452	N	C	A	112	0.001	0.691037	55	37.2795	-54.3671	0.421	57	52.6574	21.202
6	21249453	N	G	T	118	0.001	0.701889	57	37.2768	-60.0867	0.442585	61	59.2437	16.1856
6	21249463	N	T	C	119	0.001	0.421	57	52.6574	21.202	0.629118	62	50.4535	-39.3317
6	21249484	N	T	A	110	0.001	0.411706	51	46.0737	21.3716	0.678085	59	41.6686	-53.7827
6	21249545	N	T	C	124	0.001	0.576974	52	48.2696	-18.8135	0.694574	72	48.2429	-72.7037
6	21249553	N	T	C	123	0.001	0.566082	53	50.4655	-16.3078	0.628657	70	57.0345	-44.231
6	21249555	N	G	C	127	0.001	0.691037	55	37.2795	-54.3671	0.861352	72	21.8762	-156.045
6	21249565	N	T	G	128	0.001	0.586264	58	52.656	-23.705	0.657248	70	52.64	-55.3718
6	21249605	N	A	T	124	0.001	0.473667	57	59.249	6.74965	0.567209	67	63.6301	-20.9876
6	21249657	N	T	C	143	0.001	0.550033	60	59.245	-13.7843	0.662759	83	61.4116	-68.2701
6	21249666	N	A	G	143	0.001	0.541011	61	61.4409	-11.3964	0.646439	82	63.6101	-59.8617
6	21249725	N	A	G	162	0.001	0.454515	66	65.8287	13.7296	0.61466	96	81.1693	-53.4257
6	21249762	N	G	A	163	0.001	0.437458	64	61.4369	18.5804	0.555593	99	96.5458	-25.3942
6	21249793	N	A	G	161	0.001	0.536256	69	70.2192	-11.3488	0.630522	92	74.5829	-59.0673
6	21249801	N	T	G	161	0.001	0.743019	70	39.4567	-91.9396	0.846385	91	30.6398	-186.441
6	21249861	N	T	G	158	0.001	0.843086	70	24.0761	-141.621	0.886622	88	21.8549	-209.092
6	21249898	N	T	A	159	0.001	0.658	76	57.0265	-60.4436	0.674815	83	59.2143	-74.069
6	21249907	N	C	T	160	0.001	0.636455	77	61.4196	-51.9422	0.710984	83	52.6227	-92.1337
6	21249919	N	C	T	169	0.001	0.733489	75	43.8445	-93.8877	0.840653	94	32.833	-188.409
6	21249921	N	T	C	165	0.001	0.643932	73	57.0305	-52.269	0.684906	92	63.5968	-87.5738
6	21249961	N	G	A	156	0.001	0.630224	73	59.2277	-46.7499	0.650703	83	63.6088	-62.5789
6	21249998	N	C	T	152	0.001	0.689315	74	50.4375	-72.3854	0.872043	78	21.8682	-175.828
6	21250030	N	G	A	146	0.001	0.956187	68	6.50098	-205.905	0.859214	78	24.0654	-167.711
6	21250036	N	T	G	154	0.001	0.611185	72	61.4263	-38.741	0.719659	82	50.4268	-95.4564
6	21250037	N	C	G	145	0.001	0.582144	67	61.4329	-25.9836	0.705265	78	50.4321	-83.8349
6	21250073	N	G	T	143	0.001	0.731498	67	39.4607	-83.0186	0.881834	76	19.6737	-177.505
6	21250089	N	G	A	150	0.001	0.463744	69	70.2192	11.3488	0.629716	81	65.8087	-51.6488
6	21250117	N	A	C	144	0.001	0.430723	65	61.4356	21.0252	0.620333	79	65.8114	-46.362
6	21250160	N	G	A	120	0.001	0.629716	54	43.8725	-34.4326	0.469677	66	68.0259	9.03146
6	21250163	N	G	A	118	0.0254237	0.832659	53	14.073	-96.8432	0.786184	65	24.2143	-98.9827
6	21250172	N	G	A	117	0.001	0.647157	51	39.482	-37.4361	0.484838	66	70.2232	4.45506
6	21250176	N	T	G	115	0.001	0.640093	50	39.4834	-34.734	0.476908	65	68.0273	6.73019
6	21250203	N	G	C	142	0.001	0.444407	63	61.4382	16.16	0.582333	79	72.403	-30.7129
6	21250227	N	A	G	148	0.001	0.450671	71	70.2165	16.0718	0.584472	77	70.2085	-30.7693
6	21250279	N	C	G	147	0.001	0.818394	66	26.2787	-121.192	0.92621	81	13.0753	-221.122
6	21250280	N	G	C	150	0.001	0.823745	68	26.276	-127.57	0.927114	82	13.074	-224.552
6	21250291	N	A	G	153	0.001	0.828791	70	26.2733	-133.973	0.91594	83	15.2699	-218.658
6	21250295	N	A	G	144	0.001	0.83099	65	24.0828	-125.483	0.911667	79	15.2752	-205.047
6	21250340	N	A	T	135	0.001	0.422484	71	65.822	25.8806	0.609448	64	54.8452	-33.8486
6	21250361	N	T	C	129	0.001	0.630857	65	52.6467	-41.8511	0.515635	64	68.0286	-4.45695
6	21250444	N	G	A	133	0.001	0.560646	66	63.6315	-18.5499	0.641886	67	52.644	-47.21
6	21250452	N	T	G	127	0.001	0.790516	62	28.4812	-101.373	0.846385	65	21.8855	-133.172
6	21250458	N	G	A	123	0.001	0.406717	59	52.6547	26.2324	0.625083	64	52.648	-39.1983
6	21250459	N	A	G	120	0.001	0.410655	56	50.4615	23.7676	0.625083	64	52.648	-39.1983
6	21250468	N	A	T	123	0.001	0.396483	58	50.4588	28.8675	0.615462	65	54.8439	-36.4513
6	21250473	N	T	C	119	0.001	0.759432	54	28.4919	-76.7735	0.8002	65	28.4772	-110.749
6	21250481	N	G	T	59	0.001	0.484838	33	35.1116	2.22753	0.807898	26	10.9514	-45.7425
6	21250483	N	T	C	68	0.001	0.795069	39	17.5258	-65.0221	0.517253	29	30.7225	-2.2317
6	21250484	N	T	A	67	0.001	0.789667	38	17.5271	-61.9045	0.517253	29	30.7225	-2.2317
6	21250485	N	T	A	67	0.001	0.675117	40	28.5106	-35.7664	0.815025	27	10.9501	-48.9078
6	21250488	N	T	G	68	0.001	0.700134	40	26.3133	-41.7382	0.821643	28	10.9488	-52.0899
6	21250520	N	A	T	102	0.001	0.428524	49	46.0764	16.384	0.679365	53	37.2821	-48.7125
6	21250521	N	A	T	103	0.001	0.38768	49	41.6819	26.66	0.648247	54	41.6752	-39.9683
6	21250522	N	A	T	106	0.001	0.520847	48	50.4721	-4.47781	0.758793	58	30.6838	-82.2127
6	21250528	N	T	A	106	0.001	0.396157	53	46.071	26.4692	0.679365	53	37.2821	-48.7125
6	21250529	N	T	A	110	0.001	0.773768	53	26.296	-80.4928	0.859889	57	17.5018	-122.867
6	21250531	N	A	T	110	0.001	0.76941	52	26.2973	-77.4284	0.862311	58	17.5004	-126.15
6	21250565	N	G	T	114	0.001	0.530633	49	50.4708	-6.77546	0.707831	65	41.6606	-70.8875
6	21250581	N	T	C	108	0.001	0.57505	40	37.2995	-14.0868	0.661873	68	50.4455	-55.5863
6	21250602	N	A	T	114	0.001	0.5	50	54.8639	0	0.656354	64	48.2536	-50.3004
6	21250607	N	A	G	115	0.001	0.510211	49	52.668	-2.21764	0.621293	66	54.8426	-39.0733
6	21250654	N	A	C	103	0.001	0.711252	45	28.5039	-50.0267	0.776046	58	28.4866	-88.9932
6	21250706	N	A	G	112	0.001	0.8002	50	21.9055	-85.1912	0.822796	62	24.0868	-115.874
6	21250716	N	C	T	117	0.001	0.469367	49	50.4708	6.77546	0.60301	68	59.2344	-33.6642
6	21250734	N	T	C	130	0.001	0.592654	54	48.2669	-23.8348	0.684334	76	52.632	-72.0851
6	21250764	N	G	T	128	0.001	0.720147	50	30.6945	-58.3583	0.76941	78	39.446	-116.143
6	21250765	N	T	C	127	0.001	0.551054	49	48.2736	-11.4972	0.666778	78	57.0238	-65.9626
6	21250827	N	A	T	124	0.001	0.600067	50	43.8778	-23.9858	0.743406	74	41.6486	-97.3796
6	21250865	N	T	G	114	0.001	0.468064	47	48.2763	6.78329	0.656821	67	50.4468	-52.836
6	21250905	N	G	T	98	0.001	0.46339	41	41.6926	6.81138	0.649222	57	43.8685	-42.501
6	21251039	N	G	T	99	0.001	0.431327	51	48.2709	16.3444	0.645931	48	37.2888	-34.9044
6	21251052	N	C	T	104	0.001	0.462938	54	54.8586	9.08546	0.68012	50	35.0889	-46.1778
6	21251131	N	G	C	111	0.001	0.724288	58	35.0782	-69.2086	0.84929	53	17.5071	-109.791
6	21251161	N	T	A	95	0.001	0.452799	53	52.6627	11.4585	0.738254	42	24.1135	-53.8655
6	21251162	N	T	A	93	0.001	0.450948	51	50.4682	11.4771	0.738254	42	24.1135	-53.8655
6	21251163	N	T	C	95	0.001	0.71168	52	32.889	-57.9463	0.837434	43	15.3232	-85.1231
6	21251194	N	A	T	128	0.001	0.819886	61	24.0881	-112.685	0.925657	67	10.8968	-182.554
6	21251230	N	T	A	124	0.001	0.8002	60	26.2867	-102.229	0.765802	64	32.873	-93.7314
6	21251257	N	A	T	134	0.001	0.562542	64	61.4369	-18.5804	0.642953	70	54.8373	-49.7392
6	21251302	N	T	C	91	0.001	0.630522	46	37.2915	-29.5336	0.622304	45	37.2928	-26.8858
6	21251311	N	T	C	99	0.001	0.549052	51	50.4682	-11.4771	0.5	48	52.6694	0
6	21251363	N	A	G	99	0.001	0.673585	49	35.0902	-43.3752	0.900267	50	10.9194	-124.695
6	21251518	N	A	G	119	0.001	0.724288	58	35.0782	-69.2086	0.705055	61	39.4687	-65.4845
6	21251527	N	A	G	120	0.001	0.852694	61	19.6937	-127.997	0.762887	59	30.6824	-85.2492
6	21251534	N	C	T	119	0.001	0.822796	62	24.0868	-115.874	0.737	57	32.8823	-72.6418
6	21251559	N	T	A	140	0.001	0.746433	67	37.2635	-89.4929	0.643932	73	57.0305	-52.269
6	21251569	N	C	T	139	0.001	0.614362	70	59.2317	-38.8453	0.695783	69	46.0497	-70.1779
6	21251608	N	G	A	143	0.001	0.704362	71	46.047	-75.9181	0.625083	72	59.229	-44.0981
6	21251634	N	C	G	122	0.001	0.707035	58	37.2755	-62.9692	0.609448	64	54.8452	-33.8486
6	21251636	N	A	G	126	0.001	0.593283	59	52.6547	-26.2324	0.612015	67	57.0385	-36.3452
6	21251833	N	A	G	64	0.001	0.638982	36	28.5159	-24.7869	0.5	28	30.7238	0
6	21251920	N	T	C	113	0.001	0.583389	48	43.8805	-18.9174	0.692436	65	43.8578	-64.7983
6	21251976	N	A	T	131	0.001	0.611185	54	46.0697	-29.0558	0.64945	77	59.2224	-57.5123
6	21251996	N	A	G	131	0.001	0.561444	57	54.8546	-16.2424	0.621703	74	61.4236	-43.9726
6	21252026	N	T	A	144	0.001	0.666778	63	46.0577	-53.2775	0.605008	81	70.2032	-40.9474
6	21252043	N	G	T	144	0.001	0.661124	59	43.8658	-47.9763	0.600067	85	74.5923	-40.7758
6	21252045	N	A	T	146	0.001	0.550033	60	59.245	-13.7843	0.593085	86	76.7881	-38.1497
6	21252164	N	G	C	125	0.001	0.527291	55	57.0545	-6.75539	0.585771	70	63.6261	-28.4341
6	21252203	N	C	T	123	0.001	0.607214	56	48.2642	-28.9582	0.567209	67	63.6301	-20.9876
6	21252208	N	G	T	124	0.001	0.714429	56	35.0809	-63.3597	0.779598	68	32.8677	-106.002
6	21252236	N	G	C	128	0.001	0.785905	56	26.292	-89.7507	0.750167	72	39.454	-97.937
6	21252328	N	C	G	126	0.001	0.49056	53	57.0571	2.21611	0.520562	73	76.8055	-6.71501
6	21252393	N	A	G	109	0.001	0.553227	47	46.079	-11.519	0.48386	62	65.834	4.45898
6	21252434	N	C	T	109	0.001	0.630522	46	37.2915	-29.5336	0.476175	63	65.8327	6.73459
6	21252473	N	T	A	114	0.001	0.788654	52	24.1001	-84.3413	0.887355	62	15.2979	-147.702
6	21252548	N	C	A	90	0.001	0.780675	41	19.7203	-64.2185	0.673585	49	35.0902	-43.3752
6	21252577	N	T	C	79	0.001	0.710667	38	24.1188	-42.1071	0.853895	41	13.1287	-86.4202
6	21252673	N	C	T	76	0.001	0.59097	44	39.4914	-19.0405	0.812709	32	13.1407	-57.4209
6	21252736	N	G	A	80	0.01875	0.691311	45	29.6291	-43.9372	0.470211	35	27.8225	4.42303
6	21252761	N	G	C	71	0.0211268	0.626812	41	26.0304	-23.964	0.635266	30	23.3184	-19.7372
6	21252777	N	A	T	66	0.001	0.621703	37	30.7118	-21.9863	0.586264	29	26.328	-11.8525
6	21252894	N	C	G	88	0.001	0.697806	43	28.5066	-44.2608	0.644541	45	35.0956	-32.3735
6	21252901	N	A	T	91	0.0164835	0.668539	45	31.9639	-38.0553	0.601124	46	32.1449	-21.1734
6	21252905	N	C	G	93	0.001	0.687625	48	32.8943	-46.4679	0.644541	45	35.0956	-32.3735
6	21252917	N	A	G	102	0.001	0.68012	50	35.0889	-46.1778	0.596218	52	46.0724	-23.9073
6	21252960	N	A	T	126	0.001	0.617726	68	57.0371	-38.9558	0.448241	58	57.0505	13.8052
6	21252980	N	T	G	121	0.001	0.411706	68	61.4316	28.4955	0.622723	53	43.8738	-31.7854
6	21253065	N	G	T	111	0.001	0.592654	54	48.2669	-23.8348	0.456111	57	57.0518	11.4253
6	21253071	N	C	A	106	0.001	0.549052	51	50.4682	-11.4771	0.545485	55	54.8573	-11.4413
6	21253081	N	T	C	107	0.001	0.459973	50	50.4695	9.10925	0.579	57	52.6574	-21.202
6	21253117	N	T	C	88	0.001	0.594658	37	32.909	-16.7129	0.509811	51	54.8626	-2.21684
6	21253187	N	G	A	70	0.001	0.656354	32	24.1268	-25.1502	0.473667	38	39.4994	4.49976
6	21253788	N	G	A	60	0.001	0.666778	33	24.1255	-27.9072	0.777963	27	13.1473	-41.7842
6	21253804	N	T	C	74	0.001	0.474983	40	41.6939	4.49449	0.676588	34	24.1241	-30.6946
6	21253873	N	A	T	88	0.0170455	0.556202	45	42.9159	-11.5428	0.716777	43	19.711	-46.458
6	21253899	N	T	C	86	0.001	0.674535	43	30.7038	-38.3026	0.697806	43	28.5066	-44.2608
6	21253934	N	T	G	112	0.001	0.661124	59	43.8658	-47.9763	0.698245	53	35.0849	-54.6951
6	21253937	N	T	C	112	0.001	0.661124	59	43.8658	-47.9763	0.698245	53	35.0849	-54.6951
6	21253938	N	C	T	110	0.001	0.644164	59	46.063	-42.3213	0.70602	51	32.8903	-55.0514
6	21253952	N	G	A	119	0.001	0.609448	64	54.8452	-33.8486	0.70923	55	35.0822	-60.4563
6	21253962	N	C	T	137	0.001	0.840227	75	26.2667	-150.08	0.838936	62	21.8896	-123.45
6	21253977	N	G	A	154	0.001	0.839733	81	28.4559	-161.778	0.863256	73	21.8749	-159.332
6	21253981	N	A	T	159	0.001	0.860706	86	26.252	-185.941	0.794717	73	32.861	-121.526
6	21253989	N	C	A	152	0.001	0.548813	82	81.1879	-18.3595	0.542886	70	70.2178	-13.6983
6	21253995	N	C	T	151	0.001	0.590422	83	74.5949	-35.6842	0.647157	68	52.6427	-49.9147
6	21254001	N	T	C	154	0.001	0.75311	85	46.0283	-117.272	0.884314	69	17.4858	-162.598
6	21254002	N	A	G	153	0.001	0.867715	83	24.0588	-184.159	0.843086	70	24.0761	-141.621
6	21254003	N	A	T	160	0.001	0.873813	87	24.0534	-197.384	0.876964	73	19.6777	-167.527
6	21254004	N	T	C	162	0.001	0.579598	88	81.1799	-32.9979	0.55409	74	72.4097	-18.4444
6	21254027	N	A	G	166	0.00903614	0.844786	89	29.6856	-179.95	0.817715	77	23.7563	-136.272
6	21254065	N	A	G	164	0.001	0.797952	89	39.4314	-150.21	0.880254	75	19.675	-174.175
6	21254074	N	G	A	138	0.001	0.563423	71	68.0193	-20.9189	0.552274	67	65.8274	-16.1133
6	21254114	N	T	A	101	0.001	0.773768	53	26.296	-80.4928	0.750167	48	26.3027	-65.2913
6	21254121	N	C	T	90	0.001	0.775694	49	24.1041	-75.0653	0.805082	41	17.5231	-71.2963
6	21254128	N	C	T	88	0.001	0.708472	48	30.6971	-52.5375	0.700134	40	26.3133	-41.7382
6	21254138	N	A	T	87	0.001	0.68012	50	35.0889	-46.1778	0.702838	37	24.1201	-39.218
6	21254139	N	T	A	86	0.139535	0.602332	51	29.9694	-20.7388	0.519212	35	9.81709	-2.19722
6	21254172	N	T	G	62	0.001	0.676588	34	24.1241	-30.6946	0.750167	28	15.3432	-38.0866
6	21254173	N	G	A	65	0.001	0.638982	36	28.5159	-24.7869	0.724288	29	17.5391	-34.6043
6	21254255	N	A	G	78	0.0384615	0.614114	36	28.8909	-19.3705	0.782432	42	10.3148	-58.26
6	21254287	N	T	C	67	0.001	0.586264	29	26.328	-11.8525	0.631667	38	30.7105	-24.6351
6	21254768	N	A	G	43	0.001	0.579	19	17.5525	-7.06734	0.541695	24	24.1375	-4.56131
6	21254828	N	C	G	48	0.001	0.636455	22	17.5485	-14.8406	0.423026	26	24.1348	9.40673
6	21255137	N	T	A	134	0.001	0.463744	69	70.2192	11.3488	0.600067	65	57.0411	-31.1815
6	21255290	N	C	T	144	0.001	0.750167	68	37.2621	-92.4961	0.763334	76	39.4487	-110.041
6	21255321	N	T	A	143	0.001	0.636455	66	52.6454	-44.5219	0.532489	77	78.9974	-11.311
6	21255334	N	G	C	143	0.001	0.617726	68	57.0371	-38.9558	0.506671	75	81.1973	-2.21057
6	21255427	N	A	T	113	0.001	0.846385	52	17.5084	-106.538	0.754268	61	32.877	-84.6278
6	21255428	N	A	T	117	0.001	0.833556	54	19.703	-105.299	0.76208	63	32.8743	-90.6868
6	21255429	N	T	A	118	0.0635593	0.821937	55	10.175	-86.4036	0.765862	63	22.0736	-81.9798
6	21255759	N	C	A	100	0.001	0.687625	48	32.8943	-46.4679	0.788654	52	24.1001	-84.3413
6	21255811	N	G	A	151	0.001	0.684334	76	52.632	-72.0851	0.813543	75	30.6611	-135.039
6	21255818	N	T	C	153	0.001	0.766411	77	39.4473	-113.088	0.8555	76	24.0681	-161.161
6	21255942	N	C	A	125	0.001	0.854782	55	17.5044	-116.316	0.828791	70	26.2733	-133.973
6	21255950	N	A	G	129	0.001	0.854782	55	17.5044	-116.316	0.838063	74	26.268	-146.848
6	21256056	N	A	G	164	0.001	0.691486	81	54.8226	-80.2862	0.831546	83	30.6504	-160.583
6	21256104	N	G	T	169	0.001	0.607214	84	72.3964	-43.4373	0.811973	85	35.0422	-152.067
6	21256124	N	G	T	157	0.001	0.638647	83	65.806	-56.9939	0.824541	74	28.4652	-139.266
6	21256147	N	G	A	172	0.001	0.656018	93	70.1871	-72.9151	0.861	79	24.0641	-170.993
6	21256297	N	G	A	156	0.001	0.614534	83	70.2005	-46.1355	0.876964	73	19.6777	-167.527
6	21256327	N	T	A	173	0.001	0.87803	90	24.0494	-207.338	0.891828	83	19.6643	-200.906
6	21256531	N	C	T	138	0.001	0.734531	64	37.2675	-80.5457	0.878631	74	19.6763	-170.849
6	21256816	N	T	C	140	0.001	0.736269	72	41.6512	-91.4185	0.735451	68	39.4594	-85.9818
6	21256827	N	C	A	132	0.001	0.764883	68	35.0649	-99.1672	0.781438	64	30.6758	-100.582
6	21256874	N	A	T	139	0.001	0.514716	68	72.4177	-4.45329	0.535235	71	72.4137	-11.3385
6	21256885	N	T	A	138	0.001	0.529431	68	70.2205	-9.02434	0.514295	70	74.6123	-4.4516
6	21256926	N	A	G	140	0.001	0.738621	65	37.2661	-83.5173	0.720147	75	46.0417	-87.5375
6	21256927	N	A	C	139	0.001	0.777963	63	30.6771	-97.4964	0.802834	76	32.857	-130.927
6	21256934	N	T	A	140	0.001	0.5	66	72.4204	0	0.527045	74	76.8042	-9.0052
6	21257008	N	C	T	128	0.001	0.550758	69	68.0219	-16.0919	0.559362	59	57.0491	-16.213
6	21257023	N	A	T	122	0.001	0.838936	62	21.8896	-123.45	0.816878	60	24.0894	-109.503
6	21257093	N	A	G	108	0.001	0.491798	61	65.8354	2.21362	0.595809	47	41.6846	-21.5091
6	21257113	N	A	G	91	0.001	0.74016	50	28.4972	-64.7424	0.780675	41	19.7203	-64.2185
6	21257161	N	T	C	106	0.001	0.740901	54	30.6891	-70.1814	0.71168	52	32.889	-57.9463
6	21257169	N	G	A	110	0.001	0.571476	56	52.6587	-18.7246	0.648247	54	41.6752	-39.9683
6	21257180	N	A	G	113	0.001	0.732298	56	32.8837	-69.6754	0.737	57	32.8823	-72.6418
6	21257216	N	C	T	115	0.0521739	0.574099	57	44.5333	-18.4396	0.452846	58	37.8625	11.0551
6	21257251	N	T	C	134	0.001	0.594266	69	61.4303	-31.0279	0.507697	65	70.2245	-2.21263
6	21257272	N	A	T	138	0.001	0.549329	71	70.2165	-16.0718	0.462662	67	68.0246	11.3596
6	21257322	N	T	A	127	0.001	0.614362	70	59.2317	-38.8453	0.649222	57	43.8685	-42.501
6	21257332	N	C	T	125	0.001	0.600067	70	61.4289	-33.5801	0.654649	55	41.6739	-42.6944
6	21257347	N	G	T	116	0.012931	0.548812	63	53.323	-13.5806	0.642751	53	40.8295	-37.2622
6	21257379	N	T	C	110	0.001	0.719445	57	35.0796	-66.2773	0.452799	53	52.6627	11.4585
6	21257410	N	C	A	93	0.001	0.68012	50	35.0889	-46.1778	0.744349	43	24.1121	-56.85
6	21257468	N	G	A	64	0.001	0.861352	36	10.9381	-78.0227	0.571476	28	26.3294	-9.36228
6	21257554	N	C	A	87	0.001	0.666778	42	30.7051	-35.5183	0.600067	45	39.49	-21.5872
6	21257559	N	G	A	91	0.001	0.695783	46	30.6998	-46.7853	0.600067	45	39.49	-21.5872
6	21257562	N	T	C	91	0.001	0.680972	47	32.8957	-43.6434	0.59097	44	39.4914	-19.0405
6	21257572	N	G	T	96	0.001	0.653163	49	37.2875	-37.6248	0.553227	47	46.079	-11.519
6	21257574	N	C	A	102	0.001	0.627536	51	41.6792	-31.9145	0.529431	51	52.6654	-6.76825
6	21257643	N	C	A	132	0.001	0.514295	70	74.6123	-4.4516	0.5	62	68.0313	0
6	21257822	N	G	A	133	0.001	0.731498	67	39.4607	-83.0186	0.651616	66	50.4482	-50.1014
6	21257950	N	C	T	149	0.001	0.640093	75	59.225	-52.1011	0.716361	74	46.043	-84.6162
6	21258107	N	T	A	121	0.001	0.672246	61	43.8631	-53.5213	0.633422	60	48.2589	-39.4743
6	21258136	N	G	A	128	0.001	0.80903	68	28.4732	-120.194	0.850234	60	19.695	-124.736
6	21258192	N	G	T	130	0.001	0.691304	68	46.051	-67.3266	0.790516	62	28.4812	-101.373
6	21258193	N	G	C	134	0.001	0.695783	69	46.0497	-70.1779	0.784805	65	30.6745	-103.676
6	21258203	N	C	A	140	0.001	0.66208	71	52.6387	-58.123	0.753792	69	37.2608	-95.5091
6	21258298	N	C	A	136	0.132353	0.598852	58	35.5621	-23.0792	0.662815	78	18.2726	-45.2301
6	21258303	N	A	T	136	0.001	0.600067	55	48.2656	-26.3844	0.70384	81	52.6254	-86.3519
6	21258332	N	A	C	126	0.001	0.780187	50	24.1028	-78.1462	0.7765	76	37.2514	-116.849
6	21258529	N	T	G	130	0.001	0.629716	54	43.8725	-34.4326	0.486833	76	81.196	4.44707
6	21258644	N	A	C	144	0.001	0.803019	71	30.6664	-122.408	0.890672	73	17.4804	-175.976
6	21258712	N	A	G	118	0.001	0.403782	52	46.0724	23.9073	0.712263	66	41.6592	-73.7859
6	21258801	N	T	C	131	0.001	0.774377	62	30.6785	-94.4201	0.826305	69	26.2747	-130.768
6	21258812	N	C	A	130	0.001	0.80973	63	26.2827	-111.677	0.970463	67	4.30509	-213.321
6	21258833	N	C	T	130	0.001	0.548419	62	61.4396	-13.7649	0.558863	68	65.826	-18.5211
6	21258858	N	A	T	136	0.001	0.68865	61	41.6659	-59.4264	0.8002	75	32.8583	-127.787
6	21259055	N	A	G	116	0.001	0.979487	48	2.1332	-157.893	0.750167	68	37.2621	-92.4961
6	21259172	N	G	A	102	0.001	0.673585	49	35.0902	-43.3752	0.584962	53	48.2682	-21.3108
6	21259174	N	G	T	105	0.001	0.666778	48	35.0916	-40.5924	0.701889	57	37.2768	-60.0867
6	21259213	N	A	T	97	0.001	0.700134	50	32.8917	-52.1728	0.617099	47	39.4874	-26.768
6	21259246	N	T	A	94	0.001	0.690603	42	28.5079	-41.4075	0.730923	52	30.6918	-64.2415
6	21259792	N	T	C	77	0.001	0.5	40	43.8911	0	0.567613	37	35.1062	-11.6639
6	21259836	N	T	C	103	0.001	0.762887	59	30.6824	-85.2492	0.818394	44	17.5191	-80.795
6	21259866	N	T	C	113	0.001	0.779848	59	28.4852	-92.0741	0.852087	54	17.5058	-113.05
6	21259899	N	T	A	148	0.001	0.901676	71	15.2859	-177.948	0.857381	77	24.0668	-164.434
6	21259900	N	G	T	141	0.001	0.897324	68	15.2899	-167.834	0.849548	73	24.0721	-151.369
6	21259919	N	A	G	153	0.001	0.818394	77	30.6584	-141.391	0.816	76	30.6598	-138.212
6	21259921	N	A	G	154	0.001	0.895	76	17.4764	-186.044	0.846385	78	26.2627	-159.807
6	21259996	N	A	C	153	0.001	0.776304	67	32.869	-102.921	0.639628	86	67.9993	-59.5208
6	21260041	N	A	G	151	0.001	0.865916	67	19.6857	-147.678	0.690603	84	57.0158	-82.8151
6	21260065	N	A	G	153	0.001	0.66208	71	52.6387	-58.123	0.780675	82	39.4407	-128.437
6	21260110	N	G	T	170	0.00882353	0.744691	75	34.0944	-96.0849	0.685307	95	64.7958	-90.1064
6	21260150	N	A	T	160	0.001	0.770451	74	37.2541	-110.71	0.686171	86	59.2104	-82.5094
6	21260188	N	T	C	144	0.001	0.77161	70	35.0622	-105.279	0.635225	74	59.2264	-49.4177
6	21260208	N	A	G	130	0.001	0.596556	57	50.4601	-26.3056	0.534269	73	74.6083	-11.3288
6	21260233	N	T	A	131	0.001	0.625083	56	46.067	-34.2985	0.493329	75	81.1973	2.21057
6	21260314	N	G	T	149	0.001	0.635011	63	50.4521	-41.9975	0.453457	86	85.5771	18.323
6	21260317	N	A	T	154	0.001	0.641886	67	52.644	-47.21	0.448241	87	85.5757	20.7077
6	21260325	N	C	G	145	0.001	0.625083	64	52.648	-39.1983	0.444407	81	78.992	20.7771
6	21260353	N	C	T	163	0.001	0.561016	82	78.9907	-23.1948	0.728548	81	48.2309	-98.8417
6	21260413	N	C	T	171	0.001	0.917926	85	15.2672	-225.477	0.721078	86	52.6187	-100.879
6	21260489	N	T	A	148	0.001	0.677538	62	43.8618	-56.3181	0.453457	86	85.5771	18.323
6	21260597	N	G	C	161	0.001	0.671543	70	50.4428	-61.1313	0.395535	91	78.9787	45.7436
6	21260650	N	A	C	164	0.001	0.470569	68	70.2205	9.02434	0.698049	96	63.5915	-98.9559
6	21260678	N	C	A	169	0.001	0.842334	76	26.2653	-153.317	0.968054	93	6.46762	-293.578
6	21260772	N	A	T	150	0.001	0.929864	71	10.8914	-196.286	0.848334	79	26.2613	-163.058
6	21260775	N	A	G	151	0.001	0.849548	73	24.0721	-151.369	0.974676	78	4.29041	-252.123
6	21260789	N	A	G	144	0.001	0.648748	74	57.0291	-54.9794	0.77161	70	35.0622	-105.279
6	21260959	N	T	A	144	0.001	0.777963	72	35.0596	-111.424	0.930843	72	10.8901	-199.724
6	21261115	N	A	T	168	0.001	0.986992	75	2.09719	-253.748	0.881975	93	24.0454	-217.32
6	21261173	N	A	G	168	0.00892857	0.485628	70	73.8698	4.4516	0.702242	98	55.5153	-100.82
6	21261185	N	T	A	167	0.001	0.768295	69	35.0636	-102.219	0.367258	98	78.9694	64.1091
6	21261189	N	C	A	163	0.001	0.894202	66	15.2925	-161.109	0.721797	97	59.1957	-114.222
6	21261197	N	A	C	163	0.001	0.897324	68	15.2899	-167.834	0.715934	95	59.1984	-108.376
6	21261210	N	A	T	158	0.001	0.855076	62	19.6923	-131.264	0.72932	96	56.9998	-117.618
6	21261285	N	A	C	160	0.001	0.851586	74	24.0708	-154.628	0.755985	86	46.027	-120.292
6	21261391	N	G	A	163	0.001	0.823	79	30.6558	-147.767	0.702516	84	54.8186	-88.8703
6	21261432	N	C	T	149	0.001	0.826885	75	28.4639	-142.466	0.716361	74	46.043	-84.6162
6	21261626	N	C	G	149	0.001	0.760174	75	39.45	-107.002	0.892154	74	17.4791	-179.329
6	21261667	N	A	G	155	0.001	0.728548	81	48.2309	-98.8417	0.405342	74	65.818	33.4258
6	21261674	N	A	T	158	0.001	0.807434	83	35.0449	-145.745	0.92028	75	13.0833	-200.582
6	21261788	N	T	C	165	0.001	0.717792	85	52.62	-97.9548	0.700134	80	52.6267	-83.4764
6	21261861	N	T	C	159	0.00943396	0.72293	80	40.5399	-91.8227	0.93949	79	9.98927	-223.849
6	21261907	N	T	G	180	0.001	0.881975	93	24.0454	-217.32	0.712786	87	54.8146	-97.5454
6	21261925	N	C	T	181	0.001	0.587687	97	87.7596	-40.3477	0.785905	84	39.438	-134.626
6	21261971	N	A	T	172	0.001	0.59097	88	78.9827	-38.0809	0.76208	84	43.8325	-120.916
6	21262060	N	C	A	143	0.001	0.703261	64	41.6619	-68.002	0.861	79	24.0641	-170.993
6	21262104	N	T	C	160	0.001	0.838461	68	24.0788	-135.149	0.902442	92	19.6523	-231.202
6	21262142	N	C	A	156	0.001	0.716361	74	46.043	-84.6162	0.817285	82	32.849	-149.9
6	21262143	N	T	G	157	0.001	0.626751	75	61.4222	-46.6134	0.780675	82	39.4407	-128.437
6	21262296	N	A	G	157	0.001	0.652276	69	52.6414	-52.6355	0.568227	88	83.3772	-28.0082
6	21262396	N	C	A	143	0.001	0.457114	70	70.2178	13.6983	0.575393	73	68.0166	-25.8333
6	21262499	N	A	G	167	0.001	0.524406	82	85.5824	-8.98409	0.529431	85	87.7756	-11.2804
6	21262502	N	G	T	163	0.001	0.524406	82	85.5824	-8.98409	0.530885	81	83.3865	-11.295
6	21262543	N	C	G	154	0.001	0.590422	83	74.5949	-35.6842	0.464765	71	72.4137	11.3385
6	21262721	N	A	T	170	0.001	0.590422	83	74.5949	-35.6842	0.448241	87	85.5757	20.7077
6	21262786	N	C	G	166	0.001	0.587558	80	72.4017	-33.2238	0.58145	86	78.9854	-33.0504
6	21262810	N	C	T	152	0.001	0.876964	73	19.6777	-167.527	0.848334	79	26.2613	-163.058
6	21262929	N	A	G	144	0.001	0.73929	69	39.458	-88.9556	0.773516	75	37.2528	-113.776
6	21263052	N	A	G	137	0.0109489	0.718021	68	34.2202	-75.5991	0.667901	69	49.5252	-58.3515
6	21263062	N	A	G	141	0.001	0.743019	70	39.4567	-91.9396	0.788925	71	32.8637	-115.293
6	21263086	N	T	A	153	0.001	0.506333	79	85.5864	-2.20988	0.5	74	81.1986	0
6	21263098	N	C	T	165	0.001	0.887899	89	21.8535	-212.436	0.8555	76	24.0681	-161.161
6	21263128	N	A	G	163	0.001	0.563261	87	83.3785	-25.564	0.684334	76	52.632	-72.0851
6	21263190	N	G	A	162	0.001	0.792878	82	37.2434	-135.441	0.87525	80	21.8655	-182.454
6	21263219	N	T	C	147	0.001	0.492749	69	74.6136	2.21172	0.525658	78	81.1933	-8.99413
6	21263244	N	G	T	113	0.001	0.520013	50	52.6667	-4.47446	0.666778	63	46.0577	-53.2775
6	21263270	N	T	G	139	0.001	0.635011	63	50.4521	-41.9975	0.5395	76	76.8015	-13.6575
6	21263295	N	A	T	150	0.001	0.900267	70	15.2872	-174.574	0.862742	80	24.0628	-174.279
6	21263320	N	A	G	155	0.001	0.814496	70	28.4706	-126.526	0.847291	85	28.4505	-174.749
6	21263329	N	A	G	152	0.001	0.85098	67	21.8829	-139.682	0.8002	85	37.2394	-144.825
6	21263370	N	A	T	151	0.001	0.853569	75	24.0694	-157.892	0.829167	76	28.4626	-145.672
6	21263452	N	A	G	113	0.001	0.744844	47	26.304	-62.2902	0.848717	66	21.8842	-136.424
6	21263575	N	G	A	104	0.001	0.608768	46	39.4887	-24.1636	0.62077	58	48.2616	-34.1741
6	21263576	N	T	G	99	0.001	0.613712	44	37.2941	-24.265	0.636455	55	43.8711	-37.1016
6	21263930	N	T	A	109	0.001	0.915171	47	8.72621	-123.487	0.806656	62	26.284	-108.52
6	21264337	N	G	C	108	0.001	0.895	38	8.73822	-93.0222	0.700134	70	46.0484	-73.0419
6	21264339	N	A	G	114	0.001	0.909364	44	8.73021	-113.289	0.685838	70	48.2456	-67.0203
6	21264378	N	A	G	118	0.001	0.980713	51	2.1292	-168.521	0.836045	67	24.0801	-131.921
6	21264419	N	A	T	123	0.001	0.827141	52	19.7057	-98.8768	0.732549	71	41.6526	-88.4528
6	21264912	N	A	C	141	0.001	0.8002	70	30.6678	-119.268	0.929864	71	10.8914	-196.286
6	21264976	N	T	C	167	0.001	0.987825	80	2.09052	-271.536	0.873813	87	24.0534	-197.384
6	21265064	N	G	A	148	0.001	0.5	68	74.6149	0	0.537525	80	81.1906	-13.6338
6	21265080	N	A	T	165	0.001	0.6185	76	63.6182	-43.854	0.640543	89	70.1925	-62.0485
6	21265134	N	C	A	154	0.001	0.676174	71	50.4415	-63.925	0.614534	83	70.2005	-46.1355
6	21265210	N	T	C	155	0.001	0.520013	75	79.0001	-6.7117	0.600067	80	70.2045	-38.3773
6	21265425	N	A	T	161	0.001	0.8002	80	35.0489	-136.306	0.827379	81	30.6531	-154.164
6	21265436	N	C	T	162	0.001	0.550033	80	78.9934	-18.3792	0.658642	82	61.4129	-65.5157
6	21265637	N	A	G	138	0.001	0.653949	52	39.4807	-40.1594	0.721078	86	52.6187	-100.879
6	21265712	N	C	A	148	0.001	0.790516	62	28.4812	-101.373	0.779256	86	41.6326	-133.858
6	21265949	N	C	T	173	0.001	0.623459	77	63.6168	-46.4844	0.781438	96	46.0137	-150.873
6	21265952	N	G	A	171	0.140351	0.558252	76	30.6172	-15.3806	0.80412	95	18.2434	-123.756
6	21266049	N	C	T	169	0.001	0.8555	76	24.0681	-161.161	0.935775	93	13.0593	-262.406
6	21266264	N	A	G	143	0.001	0.74154	58	32.881	-75.6207	0.600067	85	74.5923	-40.7758
6	21266344	N	T	A	113	0.001	0.816538	49	19.7097	-89.3044	0.750167	64	35.0702	-87.0551
6	21266391	N	A	G	107	0.001	0.844674	45	15.3205	-91.5969	0.790516	62	28.4812	-101.373
6	21266433	N	G	A	111	0.001	0.57783	45	41.6873	-16.4739	0.530323	66	68.0259	-9.03146
6	21266534	N	G	T	141	0.001	0.788925	71	32.8637	-115.293	0.671543	70	50.4428	-61.1313
6	21266837	N	G	A	138	0.001	0.806174	67	28.4746	-117.038	0.718456	71	43.8498	-82.1158
6	21266894	N	T	C	124	0.001	0.895	57	13.1073	-139.533	0.731498	67	39.4607	-83.0186
6	21266912	N	C	T	125	0.001	0.716811	60	37.2728	-68.7766	0.553882	65	63.6328	-16.1359
6	21267029	N	T	C	148	0.001	0.405342	74	65.818	33.4258	0.66227	74	54.8319	-60.6597
6	21267287	N	T	A	152	0.001	0.975626	81	4.28641	-262.721	0.760737	71	37.2581	-101.563
6	21267296	N	A	T	149	0.001	0.837725	80	28.4572	-158.547	0.768295	69	35.0636	-102.219
6	21267316	N	C	A	136	0.001	0.8002	70	30.6678	-119.268	0.879041	66	17.4898	-152.605
6	21267327	N	A	G	145	0.001	0.434167	76	72.4071	23.2918	0.637773	69	54.8386	-47.0474
6	21267338	N	G	T	149	0.001	0.810334	79	32.853	-140.387	0.986039	70	2.10386	-235.969
6	21267345	N	A	G	116	0.001	0.793847	63	28.4799	-104.49	0.754887	53	28.4932	-73.7467
6	21267386	N	T	C	123	0.0121951	0.440188	60	48.9689	15.9816	0.588023	63	56.0993	-26.1
6	21267393	N	C	T	126	0.001	0.433289	60	57.0478	18.6477	0.575808	66	61.4342	-23.4933
6	21267417	N	T	C	126	0.001	0.721459	61	37.2715	-71.7003	0.815595	65	26.28	-118.014
6	21267455	N	A	T	112	0.001	0.725641	51	30.6931	-61.2925	0.737864	61	35.0742	-78.0793
6	21267457	N	G	T	107	0.001	0.734851	49	28.4986	-61.7682	0.724288	58	35.0782	-69.2086
6	21267458	N	A	C	111	0.001	0.750167	52	28.4946	-70.7323	0.728966	59	35.0769	-72.153
6	21267496	N	A	T	120	0.001	0.714429	56	35.0809	-63.3597	0.718896	64	39.4647	-74.1965
6	21267499	N	C	T	127	0.001	0.724288	58	35.0782	-69.2086	0.724788	69	41.6552	-82.5526
6	21267561	N	C	T	129	0.001	0.685309	54	37.2808	-51.5313	0.666778	75	54.8306	-63.4256
6	21267562	N	A	T	132	0.001	0.685309	54	37.2808	-51.5313	0.666778	78	57.0238	-65.9626
6	21267669	N	C	T	131	0.001	0.714429	49	30.6958	-55.4397	0.670846	82	59.2157	-71.2783
6	21267813	N	C	T	141	0.001	0.571476	70	65.8234	-23.4057	0.59161	71	63.6248	-30.9577
6	21267825	N	A	C	142	0.001	0.743019	70	39.4567	-91.9396	0.708472	72	46.0457	-78.8062
6	21267884	N	T	C	159	0.001	0.733489	75	43.8445	-93.8877	0.738254	84	48.2269	-107.731
6	21267987	N	T	A	181	0.001	0.612575	80	68.0073	-43.6349	0.633753	101	81.1626	-66.6314
6	21268283	N	A	G	146	0.001	0.840807	69	24.0774	-138.382	0.909364	77	15.2779	-198.256
6	21268294	N	G	T	134	0.001	0.83099	65	24.0828	-125.483	0.898817	69	15.2885	-171.202
6	21268330	N	A	G	139	0.001	0.59161	71	63.6248	-30.9577	0.750167	68	37.2621	-92.4961
6	21268351	N	C	G	131	0.001	0.597287	72	63.6235	-33.5008	0.762887	59	30.6824	-85.2492
6	21268415	N	A	C	127	0.001	0.843086	70	24.0761	-141.621	0.772111	57	28.4879	-85.9223
6	21268480	N	T	C	108	0.001	0.666778	60	43.8645	-50.7404	0.625083	48	39.486	-29.3988
6	21268634	N	T	C	94	0.001	0.720147	50	30.6945	-58.3583	0.750167	44	24.1108	-59.8504
6	21269811	N	C	T	78	0.001	0.727424	44	26.308	-53.3776	0.794314	34	15.3352	-56.5039
6	21269812	N	T	C	79	0.001	0.733489	45	26.3067	-56.3326	0.794314	34	15.3352	-56.5039
6	21269820	N	A	G	86	0.001	0.61232	49	41.6819	-26.66	0.675793	37	26.3173	-33.2304
6	21269866	N	C	A	99	0.001	0.698245	53	35.0849	-54.6951	0.782797	46	21.9109	-72.7274
6	21269867	N	T	C	97	0.001	0.71168	52	32.889	-57.9463	0.777963	45	21.9122	-69.6403
6	21269869	N	C	T	96	0.001	0.576974	52	48.2696	-18.8135	0.68194	44	30.7025	-41.1093
6	21269872	N	A	T	93	0.001	0.686399	51	35.0876	-48.9993	0.76208	42	21.9162	-60.4579
6	21269875	N	C	A	92	0.001	0.673585	49	35.0902	-43.3752	0.744349	43	24.1121	-56.85
6	21269895	N	G	A	91	0.001	0.534907	43	43.8871	-6.80114	0.645931	48	37.2888	-34.9044
6	21269904	N	T	C	93	0.001	0.604236	48	41.6833	-24.0709	0.466644	45	46.0817	6.79182
6	21270010	N	G	A	110	0.001	0.625083	56	46.067	-34.2985	0.537062	54	54.8586	-9.08546
6	21270079	N	C	T	98	0.001	0.636455	44	35.0969	-29.6812	0.629716	54	43.8725	-34.4326
6	21270189	N	C	T	94	0.001	0.932106	44	6.53299	-122.587	0.720147	50	30.6945	-58.3583
6	21270207	N	T	C	99	0.001	0.791861	48	21.9082	-78.9374	0.784504	51	24.1014	-81.2384
6	21270266	N	G	T	131	0.001	0.507468	67	72.4191	-2.21214	0.703261	64	41.6619	-68.002
6	21270273	N	G	C	127	0.001	0.492303	65	70.2245	2.21263	0.693678	62	41.6646	-62.2709
6	21270440	N	T	A	138	0.0108696	0.569955	73	59.6904	-23.0847	0.724717	65	38.6046	-77.1255
6	21270441	N	G	T	140	0.001	0.592167	76	68.0126	-33.3549	0.703261	64	41.6619	-68.002
6	21270484	N	A	T	143	0.001	0.558481	77	74.6029	-20.8294	0.697101	66	43.8565	-67.6532
6	21270633	N	G	T	130	0.001	0.745927	59	32.8797	-78.6117	0.676174	71	50.4415	-63.925
6	21270909	N	T	C	129	0.001	0.771014	48	24.1054	-71.9963	0.802671	81	35.0476	-139.446
6	21271179	N	A	G	152	0.001	0.849548	73	24.0721	-151.369	0.709	79	50.4308	-86.725
6	21271252	N	T	C	150	0.001	0.929864	71	10.8914	-196.286	0.785	79	37.2474	-126.114
6	21271401	N	G	A	159	0.001	0.720735	68	41.6566	-79.6188	0.791403	91	41.6259	-149.358
6	21271630	N	C	T	154	0.001	0.712471	73	46.0444	-81.7057	0.666778	81	59.217	-68.4996
6	21271673	N	A	C	166	0.001	0.597626	82	72.399	-38.2977	0.702516	84	54.8186	-88.8704
6	21272212	N	G	C	161	0.001	0.781009	73	35.0582	-114.509	0.932106	88	13.066	-245.175
6	21272612	N	T	A	135	0.001	0.584672	65	59.2384	-26.04	0.714429	70	43.8511	-79.1996
6	21272737	N	A	C	167	0.001	0.750167	72	39.454	-97.937	0.758067	95	50.4095	-134.198
6	21272807	N	A	G	160	0.001	0.621703	74	61.4236	-43.9726	0.58145	86	78.9854	-33.0504
6	21272888	N	T	A	169	0.001	0.954326	87	8.67285	-261.738	0.866098	82	24.0601	-180.862
6	21273022	N	A	G	155	0.001	0.671347	73	52.636	-63.668	0.744065	82	46.0323	-108.26
6	21273025	N	G	T	159	0.001	0.66227	74	54.8319	-60.6597	0.670702	85	61.4089	-73.8151
6	21273045	N	G	C	163	0.001	0.675793	74	52.6347	-66.4609	0.730491	89	52.6147	-109.706
6	21273054	N	T	A	170	0.001	0.923359	78	13.0793	-210.842	0.848058	92	30.6384	-189.693
6	21273103	N	G	A	168	0.001	0.931322	87	13.0673	-241.733	0.815025	81	32.8503	-146.723
6	21273343	N	G	T	148	0.001	0.91053	78	15.2765	-201.65	0.728724	70	41.6539	-85.4974
6	21273437	N	T	C	145	0.0103448	0.890032	71	16.5951	-169.28	0.768991	74	30.0703	-106.169
6	21273443	N	T	G	143	0.001	0.549329	71	70.2165	-16.0718	0.666778	72	52.6374	-60.8885
6	21273451	N	T	C	143	0.001	0.794717	73	32.861	-121.526	0.843086	70	24.0761	-141.621
6	21273578	N	C	T	144	0.001	0.866911	60	17.4978	-132.735	0.857381	84	26.2547	-179.383
6	21273698	N	T	G	169	0.001	0.710667	76	48.2376	-84.2142	0.677538	93	65.7927	-84.4771
6	21273701	N	C	A	169	0.001	0.692436	78	52.6293	-77.758	0.670443	91	65.7954	-78.8888
6	21273703	N	T	A	179	0.001	0.728548	81	48.2309	-98.8417	0.816538	98	39.4193	-178.609
6	21273708	N	T	A	178	0.001	0.862742	80	24.0628	-174.279	0.857381	98	30.6304	-209.28
6	21273739	N	C	T	160	0.001	0.710667	76	48.2376	-84.2143	0.63104	84	68.0019	-54.1686
6	21273840	N	A	C	167	0.001	0.960834	76	6.4903	-233.891	0.857381	91	28.4425	-194.331
6	21274003	N	C	A	140	0.001	0.666778	66	48.2509	-55.8145	0.743406	74	41.6486	-97.3796
6	21274011	N	A	T	149	0.001	0.671543	70	50.4428	-61.1313	0.772334	79	39.4447	-119.205
6	21274038	N	A	T	136	0.001	0.82111	67	26.2773	-124.378	0.913319	69	13.0913	-180.125
6	21274070	N	A	G	132	0.001	0.714429	63	39.466	-71.2796	0.68128	69	48.2469	-64.198
6	21274091	N	C	G	133	0.001	0.723226	65	39.4633	-77.1255	0.720735	68	41.6566	-79.6188
6	21274110	N	G	C	150	0.001	0.971329	69	4.30242	-220.369	0.864441	81	24.0614	-177.568
6	21274242	N	C	T	145	0.001	0.828344	64	24.0841	-122.274	0.864441	81	24.0614	-177.568
6	21274381	N	A	G	127	0.001	0.649222	57	43.8685	-42.501	0.542886	70	70.2178	-13.6983
6	21274442	N	A	G	157	0.001	0.828344	64	24.0841	-122.274	0.838936	93	32.8343	-185.175
6	21274445	N	A	C	153	0.001	0.770672	61	30.6798	-91.3532	0.771921	92	46.019	-138.562
6	21274475	N	T	C	153	0.001	0.818394	66	26.2787	-121.192	0.781797	87	41.6312	-136.945
6	21274533	N	G	A	167	0.001	0.554253	83	81.1866	-20.7529	0.785905	84	39.438	-134.626
6	21274586	N	T	A	159	0.001	0.860706	86	26.252	-185.941	0.918087	73	13.086	-193.753
6	21274587	N	A	T	160	0.001	0.862311	87	26.2506	-189.226	0.918087	73	13.086	-193.753
6	21274890	N	A	G	166	0.001	0.862742	80	24.0628	-174.279	0.802527	86	37.2381	-147.965
6	21274912	N	G	T	167	0.001	0.684334	76	52.632	-72.0851	0.725425	91	54.8092	-109.241
6	21275005	N	T	C	156	0.00961538	0.784444	69	32.0709	-109.091	0.628738	87	61.8742	-53.4583
6	21275482	N	G	A	136	0.001	0.89117	55	13.11	-132.82	0.815025	81	32.8503	-146.723
6	21275777	N	T	C	149	0.001	0.680676	72	50.4401	-66.7322	0.584472	77	70.2085	-30.7693
6	21275811	N	T	C	134	0.001	0.83584	73	26.2693	-143.621	0.737864	61	35.0742	-78.0793
6	21275841	N	G	T	132	0.001	0.913319	69	13.0913	-180.125	0.746196	63	35.0716	-84.0522
6	21276429	N	C	G	150	0.001	0.818394	66	26.2787	-121.192	0.94077	84	10.8741	-241.133
6	21277158	N	G	A	141	0.001	0.734531	64	37.2675	-80.5457	0.623459	77	63.6168	-46.4844
6	21277457	N	T	G	124	0.001	0.677041	65	46.055	-58.8536	0.644164	59	46.063	-42.3213
6	21277635	N	C	T	150	0.001	0.661873	68	50.4455	-55.5863	0.670846	82	59.2157	-71.2783
6	21278012	N	A	G	144	0.001	0.803233	66	28.4759	-113.89	0.666778	78	57.0238	-65.9626
6	21278346	N	C	A	150	0.001	0.901676	71	15.2859	-177.948	0.823	79	30.6558	-147.767
6	21278351	N	A	T	150	0.001	0.522403	67	70.2218	-6.72604	0.530141	83	85.581	-11.2875
6	21278409	N	C	T	142	0.001	0.833556	66	24.0814	-128.699	0.960834	76	6.4903	-233.891
6	21278488	N	C	T	138	0.0108696	0.881161	74	18.6987	-170.849	0.699872	64	34.1488	-64.1544
6	21278609	N	T	C	157	0.001	0.609829	82	70.2018	-43.5336	0.493329	75	81.1973	2.21057
6	21278796	N	G	A	159	0.001	0.902708	82	17.4684	-206.264	0.805399	77	32.8557	-134.074
6	21278828	N	G	T	136	0.001	0.87525	64	17.4924	-145.963	0.750167	72	39.454	-97.937
6	21279365	N	G	A	161	0.00931677	0.738332	76	42.9974	-96.8557	0.859389	85	19.7906	-176.946
6	21279374	N	G	T	162	0.001	0.727424	77	46.039	-93.4108	0.835518	85	30.6478	-167.02
6	21279377	N	C	T	163	0.00920245	0.698594	77	42.5849	-77.1129	0.4883	86	91.225	4.44096
6	21279530	N	T	G	189	0.001	0.780187	100	48.2056	-156.292	0.865412	89	26.248	-195.806
6	21279624	N	C	T	178	0.001	0.757748	99	52.6013	-139.638	0.772334	79	39.4447	-119.205
6	21279794	N	A	G	167	0.001	0.747291	87	48.2229	-116.696	0.850234	80	26.26	-166.315
6	21279804	N	T	A	167	0.001	0.741337	85	48.2256	-110.711	0.792878	82	37.2434	-135.441
6	21279853	N	G	C	167	0.00898204	0.742638	86	40.563	-109.428	0.729779	81	47.366	-98.8417
6	21280005	N	A	C	160	0.009375	0.603213	79	59.6228	-38.0211	0.456517	81	80.2816	15.9863
6	21280022	N	T	A	158	0.001	0.60818	74	63.6208	-38.6425	0.571476	84	78.9881	-28.0869
6	21280046	N	C	A	160	0.001	0.785	79	37.2474	-126.114	0.815025	81	32.8503	-146.723
6	21280064	N	T	C	163	0.001	0.886334	79	19.6696	-187.515	0.845469	84	28.4519	-171.5
6	21280090	N	G	T	165	0.001	0.818394	77	30.6584	-141.391	0.818394	88	35.0382	-161.59
6	21280092	N	C	T	145	0.001	0.890672	73	17.4804	-175.976	0.791861	72	32.8623	-118.406
6	21280108	N	G	A	177	0.001	0.92236	77	13.0807	-207.42	0.86024	100	30.6278	-215.837
6	21280113	N	A	G	170	0.15	0.798828	73	8.08902	-83.443	0.632725	97	39.9425	-47.8892
6	21280114	N	G	T	169	0.001	0.892154	74	17.4791	-179.329	0.810734	95	39.4233	-169.097
6	21280143	N	C	T	161	0.001	0.942324	69	8.69687	-199.139	0.869812	92	26.244	-205.703
6	21280144	N	C	T	165	0.001	0.944741	72	8.69287	-209.539	0.871215	93	26.2427	-209.009
6	21280169	N	G	A	164	0.001	0.930843	72	10.8901	-199.724	0.869812	92	26.244	-205.703
6	21280525	N	G	C	140	0.001	0.803233	66	28.4759	-113.89	0.919199	74	13.0846	-197.166
6	21280582	N	C	T	147	0.001	1	76	0	-272.195	0.817113	71	28.4692	-129.702
6	21280869	N	T	A	144	0.001	0.593813	64	57.0425	-28.6301	0.462475	80	81.1906	13.6338
6	21281013	N	T	A	152	0.001	0.796494	54	24.0974	-90.5777	0.857381	98	30.6304	-209.28
6	21281052	N	G	T	153	0.001	0.781438	64	30.6758	-100.582	0.854169	89	28.4452	-187.788
6	21281062	N	C	G	142	0.001	0.745927	59	32.8797	-78.6117	0.843603	83	28.4532	-168.255
6	21281150	N	C	T	158	0.001	0.91204	68	13.0927	-176.725	0.855793	90	28.4439	-191.058
6	21281152	N	A	G	158	0.001	0.91577	71	13.0886	-186.934	0.862311	87	26.2506	-189.226
6	21281161	N	T	A	159	0.001	0.916945	72	13.0873	-190.342	0.839307	87	30.6451	-173.477
6	21281203	N	A	T	163	0.001	0.92028	75	13.0833	-200.582	0.818394	88	35.0382	-161.59
6	21281254	N	G	T	154	0.001	0.714429	70	43.8511	-79.1996	0.76208	84	43.8325	-120.916
6	21281263	N	G	A	151	0.001	0.900267	70	15.2872	-174.574	0.864441	81	24.0614	-177.568
6	21281312	N	A	G	145	0.0103448	0.62405	69	56.1728	-41.5847	0.47986	76	70.3732	6.6443
6	21281324	N	C	G	147	0.001	0.914562	70	13.09	-183.528	0.83139	77	28.4612	-148.883
6	21281370	N	A	G	149	0.001	0.83099	65	24.0828	-125.483	0.821643	84	32.8463	-156.27
6	21281448	N	C	G	163	0.001	0.836045	67	24.0801	-131.921	0.854403	96	30.6331	-202.736
6	21281496	N	G	C	161	0.001	0.843086	70	24.0761	-141.621	0.703432	91	59.2037	-96.7859
6	21281515	N	T	C	150	0.001	0.720735	68	41.6566	-79.6188	0.512203	82	87.7796	-4.44324
6	21281537	N	G	A	134	0.001	0.954849	66	6.50365	-198.921	0.779598	68	32.8677	-106.002
6	21281643	N	C	G	134	0.001	0.937792	64	8.70353	-181.842	0.828791	70	26.2733	-133.973
6	21281675	N	A	G	143	0.001	0.918312	61	10.9048	-162.03	0.841691	82	28.4545	-165.014
6	21281689	N	C	T	146	0.001	0.750167	64	35.0702	-87.0551	0.622033	82	68.0046	-48.8721
6	21281699	N	G	C	139	0.001	0.606628	61	52.652	-31.3558	0.795069	78	35.0516	-130.044
6	21281702	N	G	A	142	0.001	0.83099	65	24.0828	-125.483	0.974342	77	4.29175	-248.592
6	21281738	N	A	G	146	0.001	0.757748	66	35.0676	-93.0918	0.850234	80	26.26	-166.315
6	21281789	N	C	A	181	0.001	0.689782	87	59.209	-85.3445	0.712908	94	59.1997	-105.465
6	21282117	N	C	T	86	0.001	0.617099	47	39.4874	-26.768	0.718094	39	24.1175	-45.0176
6	21282124	N	A	C	86	0.001	0.565261	46	43.8831	-13.9682	0.700134	40	26.3133	-41.7382
6	21282732	N	A	G	101	0.001	0.789667	57	26.2907	-92.8567	0.841137	44	15.3219	-88.3557
6	21282764	N	G	T	116	0.001	0.822796	62	24.0868	-115.874	0.92621	54	8.71687	-147.415
6	21282772	N	G	T	116	0.001	0.787077	61	28.4826	-98.2642	0.836588	55	19.7017	-108.522
6	21282778	N	G	T	117	0.001	0.790516	62	28.4812	-101.373	0.8002	55	24.0961	-93.7103
6	21283223	N	T	C	152	0.001	0.835667	79	28.4586	-155.321	0.876964	73	19.6777	-167.527
6	21283225	N	C	T	155	0.001	0.5	80	87.7823	0	0.56004	75	72.4084	-20.8576
6	21283239	N	G	T	141	0.001	0.760737	71	37.2581	-101.563	0.743019	70	39.4567	-91.9396
6	21283458	N	A	G	150	0.001	0.872043	78	21.8682	-175.828	0.833556	72	26.2707	-140.399
6	21283544	N	G	A	134	0.001	0.70602	68	43.8538	-73.4018	0.697101	66	43.8565	-67.6532
6	21283621	N	T	A	132	0.001	0.646251	65	50.4495	-47.383	0.686692	67	46.0524	-64.4885
6	21283711	N	G	A	167	0.001	0.914562	70	13.09	-183.528	0.886856	97	24.0401	-230.67
6	21283738	N	T	A	165	0.001	0.718456	71	43.8498	-82.1158	0.531936	94	96.5525	-13.5666
6	21283763	N	G	T	152	0.001	0.814496	70	28.4706	-126.526	0.695252	82	54.8213	-83.137
6	21283819	N	T	C	147	0.001	0.691304	68	46.051	-67.3266	0.595	79	70.2058	-35.8238
6	21283823	N	A	G	153	0.001	0.540568	74	74.6069	-13.6704	0.506333	79	85.5864	-2.20988
6	21283902	N	C	A	149	0.001	0.869812	69	19.683	-154.277	0.787692	80	37.2461	-129.216
6	21283924	N	C	T	150	0.001	0.797496	74	32.8597	-124.653	0.605333	76	65.8154	-38.5493
6	21283981	N	G	C	142	0.001	0.815595	65	26.28	-118.014	0.74042	77	43.8418	-99.8331
6	21284035	N	C	A	145	0.001	0.784805	65	30.6745	-103.676	0.737659	80	46.035	-102.293
6	21284049	N	G	C	146	0.001	0.714429	63	39.466	-71.2796	0.578366	83	76.7922	-30.6085
6	21284051	N	A	T	151	0.001	0.712263	66	41.6592	-73.7859	0.564749	85	81.1839	-25.597
6	21284057	N	A	C	149	0.001	0.731498	67	39.4607	-83.0186	0.561016	82	78.9907	-23.1948
6	21284064	N	A	G	152	0.001	0.779598	68	32.8677	-106.002	0.750167	84	46.0297	-114.26
6	21284091	N	A	T	140	0.001	0.790516	62	28.4812	-101.373	0.602633	78	68.0099	-38.4611
6	21284133	N	T	C	152	0.001	0.941471	68	8.6982	-195.676	0.869294	84	24.0574	-187.46
6	21284136	N	C	G	150	0.001	0.826305	69	26.2747	-130.768	0.654424	81	61.4143	-62.7741
6	21284191	N	C	A	153	0.001	0.472204	72	74.6096	9.01123	0.605008	81	70.2032	-40.9474
6	21284198	N	T	A	159	0.001	0.779407	77	37.2501	-119.93	0.817285	82	32.849	-149.9
6	21284249	N	T	C	132	0.001	0.564559	62	59.2424	-18.6129	0.457114	70	70.2178	13.6983
6	21284266	N	C	A	146	0.001	0.492532	67	72.4191	2.21214	0.607667	79	68.0086	-41.0398
6	21284293	N	A	T	152	0.001	0.760737	71	37.2581	-101.563	0.716194	81	50.4281	-92.5361
6	21284310	N	G	C	146	0.001	1	66	0	-236.38	0.862742	80	24.0628	-174.279
6	21284317	N	T	C	148	0.001	0.828791	70	26.2733	-133.973	0.884872	78	19.671	-184.175
6	21284334	N	T	C	149	0.001	0.726178	73	43.8471	-87.9811	0.605333	76	65.8154	-38.5493
6	21284357	N	C	A	153	0.001	0.786858	75	35.0556	-120.702	0.833556	78	28.4599	-152.099
6	21284515	N	G	A	151	0.001	0.519	79	83.3892	-6.70561	0.5	72	79.0041	0
6	21284639	N	T	A	168	0.00892857	0.823365	85	25.9105	-154.264	0.8212	83	31.9673	-153.082
6	21284641	N	A	G	166	0.001	0.8002	85	37.2394	-144.825	0.815025	81	32.8503	-146.723
6	21284694	N	T	C	182	0.001	0.881975	93	24.0454	-217.32	0.966603	89	6.47297	-279.512
6	21284962	N	A	G	148	0.001	0.59161	71	63.6248	-30.9577	0.636455	77	61.4196	-51.9422
6	21284971	N	C	T	153	0.00980392	0.849522	73	17.6583	-145.818	0.688742	80	53.8814	-77.4465
6	21285004	N	T	G	162	0.001	0.675442	77	54.8279	-68.9968	0.588294	85	76.7895	-35.6193
6	21285025	N	C	A	165	0.001	0.648748	74	57.0291	-54.9794	0.604465	91	78.9787	-45.7436
6	21285038	N	T	A	159	0.001	0.583389	72	65.8207	-28.3761	0.655276	87	65.8007	-67.8444
6	21285043	N	C	A	167	0.001	0.569667	79	74.6003	-25.7061	0.602341	88	76.7855	-43.258
6	21285118	N	G	A	181	0.001	0.545485	88	87.7716	-18.3061	0.656018	93	70.1871	-72.9151
6	21285126	N	T	G	184	0.001	0.622304	90	74.5856	-53.7716	0.585163	94	85.5664	-37.8923
6	21285169	N	T	C	160	0.001	0.506333	79	85.5864	-2.20988	0.64207	81	63.6115	-57.1578
6	21285227	N	T	C	173	0.001	0.546698	75	74.6056	-16.0349	0.602109	98	85.561	-48.0549
6	21285249	N	G	A	149	0.001	0.544147	68	68.0233	-13.7135	0.567947	81	76.7948	-25.6679
6	21285250	N	G	A	152	0.001	0.537338	67	68.0246	-11.3596	0.564749	85	81.1839	-25.597
6	21285272	N	T	A	161	0.001	0.581135	74	68.0153	-28.3212	0.551759	87	85.5757	-20.7077
6	21285288	N	G	T	156	0.001	0.849548	73	24.0721	-151.369	0.771265	83	41.6366	-124.636
6	21285290	N	C	T	156	0.001	0.851586	74	24.0708	-154.628	0.780675	82	39.4407	-128.437
6	21285294	N	G	A	156	0.001	0.589101	73	65.8194	-30.8914	0.662759	83	61.4116	-68.2701
6	21285355	N	G	T	181	0.001	0.666778	90	65.7967	-76.1107	0.670443	91	65.7954	-78.8888
6	21285380	N	T	A	166	0.001	0.517253	87	92.1674	-6.69514	0.620333	79	65.8114	-46.362
6	21285381	N	T	C	158	0.001	0.512829	78	83.3905	-4.44572	0.612575	80	68.0073	-43.6349
6	21285399	N	A	T	159	0.001	0.847291	85	28.4505	-174.749	0.851586	74	24.0708	-154.628
6	21285402	N	G	A	154	0.001	0.891828	83	19.6643	-200.906	0.746643	71	39.4553	-94.9336
6	21285410	N	A	T	161	0.001	0.546543	86	85.5771	-18.323	0.56004	75	72.4084	-20.8576
6	21285411	N	A	T	161	0.001	0.895613	86	19.6603	-210.981	0.786858	75	35.0556	-120.702
6	21285425	N	C	T	167	0.001	0.855793	90	28.4439	-191.058	0.844386	77	26.264	-156.56
6	21285436	N	C	T	165	0.001	0.527491	91	94.3593	-11.261	0.567613	74	70.2125	-23.3277
6	21285437	N	G	T	174	0.001	0.587687	97	87.7596	-40.3477	0.64945	77	59.2224	-57.5123
6	21285445	N	A	G	171	0.001	0.559179	93	89.9622	-25.4736	0.602633	78	68.0099	-38.4611
6	21285463	N	G	C	153	0.001	0.87525	88	24.0521	-200.699	0.738621	65	37.2661	-83.5173
6	21285489	N	A	C	157	0.001	0.542197	83	83.3838	-15.9716	0.702838	74	48.2402	-78.4361
6	21285569	N	A	G	167	0.001	0.584326	89	81.1786	-35.4986	0.564145	78	74.6016	-23.2578
6	21285574	N	T	C	164	0.001	0.550596	89	87.7703	-20.6867	0.653436	75	57.0278	-57.7044
6	21285581	N	C	T	154	0.001	0.862742	80	24.0628	-174.279	0.756928	74	39.4513	-103.971
6	21285616	N	C	T	162	0.001	0.825799	86	32.8437	-162.66	0.763334	76	39.4487	-110.041
6	21285617	N	C	T	157	0.001	0.592654	81	72.4004	-35.7523	0.552667	76	74.6043	-18.4215
6	21285652	N	T	C	132	0.001	0.513523	74	79.0014	-4.44852	0.707035	58	37.2755	-62.9692
6	21285654	N	C	T	131	0.001	0.675793	74	52.6347	-66.4609	0.596556	57	50.4601	-26.3056
6	21285658	N	T	A	135	0.001	0.493502	77	83.3919	2.21019	0.707035	58	37.2755	-62.9692
6	21285671	N	A	T	135	0.001	0.851586	74	24.0708	-154.628	0.721459	61	37.2715	-71.7003
6	21285672	N	T	C	133	0.001	0.849548	73	24.0721	-151.369	0.733489	60	35.0756	-75.1101
6	21285674	N	T	G	134	0.001	0.849548	73	24.0721	-151.369	0.737864	61	35.0742	-78.0793
6	21285699	N	A	G	125	0.001	0.650894	63	48.2549	-47.5676	0.596839	62	54.8479	-28.704
6	21285833	N	A	G	137	0.001	0.779598	68	32.8677	-106.002	0.73929	69	39.458	-88.9556
6	21285836	N	G	A	135	0.001	0.59708	67	59.2357	-31.1024	0.647157	68	52.6427	-49.9147
6	21285938	N	C	A	160	0.001	0.776655	85	41.6339	-130.777	0.733489	75	43.8445	-93.8877
6	21285942	N	A	T	160	0.001	0.779256	86	41.6326	-133.858	0.783973	74	35.0569	-117.602
6	21285943	N	A	T	160	0.001	0.76762	86	43.8298	-127.01	0.770451	74	37.2541	-110.71
6	21285956	N	T	C	165	0.00909091	0.7744	88	42.8746	-133.132	0.778011	77	29.9783	-115.285
6	21285966	N	C	T	160	0.001	0.634236	82	65.8074	-54.3143	0.692436	78	52.6293	-77.758
6	21285977	N	C	A	148	0.001	0.611185	72	61.4263	-38.741	0.6975	76	50.4348	-78.0873
6	21286000	N	A	G	150	0.001	0.824541	74	28.4652	-139.266	0.789667	76	35.0542	-123.809
6	21286041	N	A	G	168	0.001	0.63104	84	68.0019	-54.1686	0.607214	84	72.3964	-43.4373
6	21286065	N	T	C	169	0.001	0.788428	85	39.4367	-137.731	0.76208	84	43.8325	-120.916
6	21286072	N	A	C	158	0.001	0.666778	81	59.217	-68.4996	0.701433	77	50.4335	-80.9556
6	21286074	N	T	A	162	0.001	0.607214	84	72.3964	-43.4373	0.589804	78	70.2072	-33.2876
6	21286150	N	T	C	167	0.001	0.633422	90	72.3884	-59.2115	0.675442	77	54.8279	-68.9968
6	21286171	N	T	A	156	0.001	0.469115	81	83.3865	11.295	0.586725	75	68.0139	-30.8287
6	21286212	N	T	G	138	0.001	0.686692	67	46.0524	-64.4885	0.704362	71	46.047	-75.9181
6	21286281	N	T	C	135	0.001	0.723226	65	39.4633	-77.1255	0.642953	70	54.8373	-49.7392
6	21286340	N	C	T	172	0.001	0.643774	87	67.9979	-62.2168	0.647157	85	65.8034	-62.3934
6	21286427	N	A	G	155	0.001	0.797667	79	35.0502	-133.172	0.816	76	30.6598	-138.212
6	21286448	N	T	C	161	0.001	0.750167	80	43.8378	-108.819	0.654424	81	61.4143	-62.7741
6	21286449	N	A	T	158	0.001	0.848334	79	26.2613	-163.058	0.835667	79	28.4586	-155.321
6	21286567	N	A	C	174	0.001	0.881207	84	21.8602	-195.747	0.855793	90	28.4439	-191.058
6	21286605	N	G	C	182	0.001	0.720577	93	57.0038	-108.798	0.640543	89	70.1925	-62.0485
6	21286709	N	G	A	159	0.001	0.802527	86	37.2381	-147.965	0.712471	73	46.0444	-81.7057
6	21286891	N	T	C	182	0.001	0.781797	87	41.6312	-136.945	0.758067	95	50.4095	-134.198
6	21286892	N	A	G	180	0.001	0.793299	87	39.434	-143.958	0.860456	93	28.4399	-200.889
6	21286942	N	A	C	156	0.001	0.647986	71	54.8359	-52.4469	0.788428	85	39.4367	-137.731
6	21287011	N	C	G	146	0.010274	0.550347	61	50.921	-13.5936	0.51777	85	88.9178	-6.69759
6	21287204	N	A	G	145	0.001	0.579763	69	63.6275	-25.9306	0.526333	76	78.9987	-8.99953
6	21287234	N	G	C	126	0.001	0.754268	61	32.877	-84.6278	0.707831	65	41.6606	-70.8875
6	21287285	N	A	G	124	0.001	0.642953	70	54.8373	-49.7392	0.685309	54	37.2808	-51.5313
6	21287297	N	G	A	132	0.001	0.585771	70	63.6261	-28.4341	0.629118	62	50.4535	-39.3317
6	21287327	N	A	G	106	0.001	0.678691	56	39.4753	-51.2475	0.720147	50	30.6945	-58.3583
6	21287340	N	A	G	108	0.001	0.683456	60	41.6672	-56.5969	0.750167	48	26.3027	-65.2913
6	21287369	N	T	A	112	0.001	0.813769	59	24.0908	-106.328	0.660484	53	39.4793	-42.9032
6	21287372	N	G	A	113	0.001	0.866911	60	17.4978	-132.735	0.679365	53	37.2821	-48.7125
6	21287381	N	C	T	110	0.001	0.84929	53	17.5071	-109.791	0.684334	57	39.474	-54.0638
6	21287403	N	G	T	120	0.1125	0.562783	55	34.0084	-13.3471	0.693669	65	18.796	-49.6346
6	21287428	N	G	A	129	0.001	0.636455	66	52.6454	-44.5219	0.730312	63	37.2688	-77.5853
6	21287469	N	A	G	138	0.001	0.666778	69	50.4441	-58.3515	0.753792	69	37.2608	-95.5091
6	21287484	N	T	C	139	0.001	0.70602	68	43.8538	-73.4018	0.704362	71	46.047	-75.9181
6	21287509	N	A	C	145	0.001	0.671543	70	50.4428	-61.1313	0.586725	75	68.0139	-30.8287
6	21287661	N	T	G	141	0.001	0.73929	69	39.458	-88.9556	0.736269	72	41.6512	-91.4185
6	21287663	N	T	C	142	0.001	0.826305	69	26.2747	-130.768	0.822133	73	28.4666	-136.072
6	21287718	N	C	G	147	0.001	0.869812	69	19.683	-154.277	0.820727	78	30.6571	-144.576
6	21287811	N	A	G	148	0.001	0.897324	68	15.2899	-167.834	0.825217	80	30.6544	-150.963
6	21287820	N	C	G	137	0.001	0.923359	65	10.8994	-175.702	0.80576	72	30.6651	-125.556
6	21287912	N	A	G	131	0.001	0.750167	68	37.2621	-92.4961	0.619127	63	52.6494	-36.5643
6	21287999	N	G	A	111	0.001	0.588294	51	46.0737	-21.3716	0.483322	60	63.6395	4.46112
6	21288023	N	T	C	108	0.001	0.755272	49	26.3013	-68.3063	0.627203	59	48.2602	-36.8141
6	21288063	N	T	C	117	0.001	0.442585	61	59.2437	16.1856	0.625083	56	46.067	-34.2985
6	21288080	N	G	C	112	0.001	0.76208	63	32.8743	-90.6868	0.448946	49	48.2736	11.4972
6	21288094	N	C	A	103	0.001	0.745618	55	30.6878	-73.1711	0.958639	48	4.33043	-146.592
6	21288097	N	G	A	101	0.001	0.854782	55	17.5044	-116.316	0.630522	46	37.2915	-29.5336
6	21288135	N	A	T	115	0.001	0.822796	62	24.0868	-115.874	0.962573	53	4.32376	-164.105
6	21288140	N	C	T	117	0.0128205	0.825386	62	23.1051	-115.874	0.966989	55	0.931278	-162.822
6	21288164	N	A	G	109	0.001	0.822796	62	24.0868	-115.874	0.957752	47	4.33176	-143.095
6	21288191	N	G	A	109	0.001	0.781438	64	30.6758	-100.582	0.555593	45	43.8845	-11.5428
6	21288227	N	T	C	100	0.001	0.607214	56	48.2642	-28.9582	0.40903	44	39.4914	19.0405
6	21288242	N	A	G	108	0.001	0.614111	57	48.2629	-31.5551	0.431327	51	48.2709	16.3444
6	21288345	N	A	G	73	0.001	0.80973	42	17.5218	-74.4515	0.548419	31	30.7198	-6.88245
6	21288351	N	A	T	76	0.001	0.814163	43	17.5204	-77.6179	0.636455	33	26.3227	-22.2609
6	21288362	N	T	C	91	0.001	0.780187	50	24.1028	-78.1462	0.365764	41	32.9037	27.1572
6	21288367	N	T	C	89	0.001	0.775694	49	24.1041	-75.0653	0.374917	40	32.905	24.499
6	21288371	N	A	C	92	0.001	0.830409	53	19.7043	-102.084	0.564145	39	37.3008	-11.6289
6	21288375	N	T	G	95	0.001	0.796494	54	24.0974	-90.5777	0.561016	41	39.4954	-11.5974
6	21288386	N	G	A	99	0.001	0.782006	55	26.2933	-86.6545	0.477258	44	46.083	4.48539
6	21288415	N	T	C	109	0.001	0.74154	58	32.881	-75.6207	0.411706	51	46.0737	21.3716
6	21288418	N	G	T	103	0.001	0.736006	53	30.6905	-67.2047	0.419947	50	46.075	18.8633
6	21288419	N	G	T	111	0.001	0.724288	58	35.0782	-69.2086	0.415038	53	48.2682	21.3108
6	21288446	N	C	A	115	0.001	0.714429	56	35.0809	-63.3597	0.49152	59	63.6408	2.21417
6	21288447	N	A	G	120	0.001	0.707035	58	37.2755	-62.9692	0.5	62	68.0313	0
6	21288524	N	C	T	122	0.001	0.714429	42	26.3107	-47.5198	0.512508	80	85.5851	-4.44446
6	21288758	N	A	T	127	0.001	0.411706	51	46.0737	21.3716	0.6185	76	63.6182	-43.854
6	21288760	N	G	C	125	0.012	0.944763	52	2.31114	-142.759	0.838345	73	25.194	-143.621
6	21288795	N	A	C	132	0.001	0.790516	62	28.4812	-101.373	0.485705	70	74.6123	4.4516
6	21288796	N	A	G	131	0.001	0.361977	58	46.0644	39.6272	0.616516	73	61.4249	-41.3483
6	21288801	N	T	G	138	0.001	0.985172	66	2.10919	-221.754	0.847454	72	24.0734	-148.115
6	21288819	N	C	T	130	0.001	0.968567	63	4.31042	-199.237	0.836045	67	24.0801	-131.921
6	21288921	N	T	A	126	0.001	0.839512	56	19.7003	-111.752	0.828791	70	26.2733	-133.973
6	21288957	N	T	G	113	0.001	0.694007	49	32.893	-49.3113	0.562542	64	61.4369	-18.5804
6	21288959	N	C	T	111	0.001	0.692436	52	35.0862	-51.8387	0.542401	59	59.2464	-11.4104
6	21289057	N	G	C	106	0.001	0.36161	47	37.2901	32.207	0.661124	59	43.8658	-47.9763
6	21289065	N	G	A	107	0.0140187	0.412215	47	34.0869	18.6242	0.685079	60	40.6205	-56.5969
6	21289118	N	G	A	80	0.001	0.594658	37	32.909	-16.7129	0.558178	43	41.6899	-11.5688
6	21289123	N	C	T	78	0.001	0.454515	33	32.9144	6.86478	0.644541	45	35.0956	-32.3735
6	21289170	N	G	A	57	0.001	0.5	20	21.9456	0	0.648748	37	28.5146	-27.4897
6	21289197	N	G	A	69	0.001	0.750167	24	13.1513	-32.6457	0.755726	45	24.1095	-62.866
6	21290003	N	G	A	53	0.001	0.8002	20	8.76222	-34.0765	0.666778	33	24.1255	-27.9072
6	21290232	N	G	A	57	0.001	0.655276	29	21.9336	-22.6148	0.607214	28	24.1321	-14.4791
6	21290274	N	T	A	66	0.001	0.794314	34	15.3352	-56.5039	0.656354	32	24.1268	-25.1502
6	21290285	N	C	T	63	0.001	0.606131	33	28.5199	-16.8768	0.5	30	32.9184	0
6	21290361	N	C	A	66	0.001	0.647157	34	26.3213	-24.9574	0.562542	32	30.7185	-9.29021
6	21290368	N	A	T	71	0.001	0.685838	35	24.1228	-33.5101	0.583389	36	32.9104	-14.188
6	21290392	N	G	C	61	0.001	0.655276	29	21.9336	-22.6148	0.562542	32	30.7185	-9.29021
6	21290408	N	T	C	54	0.001	0.5	26	28.5292	0	0.642953	28	21.9349	-19.8957
6	21290411	N	T	G	53	0.001	0.479987	25	26.3334	2.23723	0.642953	28	21.9349	-19.8957
6	21290567	N	G	T	74	0.001	0.606131	33	28.5199	-16.8768	0.707455	41	26.312	-44.6189
6	21290595	N	A	G	92	0.001	0.666778	36	26.3187	-30.4443	0.678691	56	39.4753	-51.2475
6	21290628	N	T	A	104	0.001	0.636455	44	35.0969	-29.6812	0.616745	60	50.4561	-34.0581
6	21290661	N	G	T	105	0.001	0.617099	47	39.4874	-26.768	0.655276	58	43.8671	-45.2296
6	21290682	N	T	C	98	0.001	0.627992	43	35.0982	-27.0149	0.618261	55	46.0684	-31.6659
6	21290687	N	A	G	101	0.001	0.818394	44	17.5191	-80.795	0.807222	57	24.0934	-100.003
6	21290704	N	C	T	104	0.001	0.795652	44	19.7163	-73.5405	0.750167	60	32.8783	-81.6142
6	21290806	N	T	C	132	0.001	0.600067	55	48.2656	-26.3844	0.623459	77	63.6168	-46.4844
6	21290807	N	G	C	129	0.001	0.596218	52	46.0724	-23.9073	0.610463	77	65.8141	-41.1371
6	21290899	N	A	T	144	0.001	0.565261	69	65.8247	-20.9523	0.760174	75	39.45	-107.002
6	21290957	N	G	A	146	0.001	0.461513	78	78.996	13.6454	0.661873	68	50.4455	-55.5863
6	21291266	N	T	C	117	0.001	0.857381	42	13.1273	-89.6913	0.720147	75	46.0417	-87.5375
6	21291486	N	C	T	138	0.001	0.689315	74	50.4375	-72.3854	0.703261	64	41.6619	-68.002
6	21291508	N	T	A	145	0.001	0.526333	76	78.9987	-8.99953	0.724788	69	41.6552	-82.5525
6	21292826	N	G	T	146	0.001	0.873489	71	19.6803	-160.894	0.826885	75	28.4639	-142.466
6	21292828	N	C	G	143	0.001	0.865916	67	19.6857	-147.678	0.842334	76	26.2653	-153.317
6	21292844	N	A	G	152	0.001	0.859214	78	24.0654	-167.711	0.865108	74	21.8735	-162.623
6	21292916	N	A	T	166	0.001	0.84907	86	28.4492	-178.003	0.750167	80	43.8378	-108.819
6	21293362	N	A	T	146	0.001	1	62	0	-222.054	0.857381	84	26.2547	-179.383
6	21293366	N	A	G	141	0.001	1	62	0	-222.054	0.861	79	24.0641	-170.993
6	21293438	N	T	C	164	0.001	0.700134	80	52.6267	-83.4764	0.511913	84	89.9742	-4.44206
6	21293486	N	A	C	169	0.001	0.895	76	17.4764	-186.044	0.817416	93	37.2288	-170.099
6	21293770	N	C	A	142	0.001	0.678085	59	41.6686	-53.7827	0.72304	83	50.4254	-98.3863
6	21293777	N	C	G	141	0.001	0.885503	61	15.2992	-144.36	0.812709	80	32.8517	-143.552
6	21293816	N	G	A	144	0.001	0.757748	66	35.0676	-93.0918	0.679607	78	54.8266	-71.8014
6	21293844	N	T	A	164	0.001	0.756581	78	41.6432	-109.411	0.709442	86	54.8159	-94.6441
6	21293862	N	G	A	148	0.001	0.600067	75	65.8167	-35.9787	0.452023	73	72.4111	16.0528
6	21293887	N	C	G	147	0.001	0.739886	73	41.6499	-94.3942	0.892154	74	17.4791	-179.329
6	21293892	N	G	A	149	0.001	0.68012	75	52.6334	-69.2667	0.472955	74	76.8042	9.0052
6	21293935	N	G	C	139	0.001	0.552274	67	65.8274	-16.1133	0.5	72	79.0041	0
6	21294706	N	G	A	171	0.001	0.87803	90	24.0494	-207.338	0.975626	81	4.28641	-262.721
6	21294721	N	T	C	172	0.001	0.752978	89	48.2202	-122.713	0.698928	83	54.8199	-85.9985
6	21294759	N	C	G	176	0.001	0.580699	93	85.5677	-35.3883	0.493972	83	89.9755	2.20927
6	21294808	N	T	C	177	0.001	0.595569	89	78.9814	-40.62	0.579598	88	81.1799	-32.9979
6	21294918	N	G	T	153	0.001	0.605333	76	65.8154	-38.5493	0.545485	77	76.8002	-16.0178
6	21294939	N	C	A	154	0.001	0.519	79	83.3892	-6.70561	0.68012	75	52.6334	-69.2667
6	21294971	N	A	G	163	0.001	0.578366	83	76.7922	-30.6085	0.637592	80	63.6128	-54.4676
6	21295023	N	C	T	155	0.001	0.521754	69	72.4164	-6.72215	0.662899	86	63.6048	-70.8069
6	21295066	N	C	G	156	0.001	0.636455	77	61.4196	-51.9422	0.531667	79	81.192	-11.3028
6	21295423	N	T	A	174	0.001	0.695252	82	54.8213	-83.137	0.804551	92	39.4273	-159.63
6	21295477	N	A	T	166	0.001	0.616357	86	72.3937	-48.6385	0.700134	80	52.6267	-83.4764
6	21295606	N	T	G	175	0.351429	0.549345	88	25.4962	-10.9861	0.535431	87	12.9644	-6.59167
6	21295670	N	G	T	162	0.001	0.812709	80	32.8517	-143.552	0.695252	82	54.8213	-83.137
6	21295690	N	C	T	158	0.001	0.872341	86	24.0548	-194.073	0.889149	72	17.4818	-172.626
6	21295846	N	T	A	148	0.001	0.797073	64	28.4786	-107.615	0.785905	84	39.438	-134.626
6	21295947	N	G	A	138	0.001	0.918312	61	10.9048	-162.03	0.818394	77	30.6584	-141.391
6	21296161	N	T	C	73	0.001	0.879041	33	8.74489	-76.3023	0.72515	40	24.1161	-47.9483
6	21296182	N	G	A	76	0.001	0.793299	29	13.1447	-47.986	0.744844	47	26.304	-62.2903
6	21297289	N	T	C	71	0.001	0.619127	42	35.0996	-24.3762	0.827805	29	10.9474	-55.2876
6	21297293	N	A	G	73	0.001	0.595302	42	37.2968	-19.111	0.806656	31	13.142	-54.2601
6	21297734	N	G	T	116	0.001	0.779848	59	28.4852	-92.0741	0.807222	57	24.0934	-100.003
6	21297737	N	C	T	108	0.001	0.777963	54	26.2947	-83.5684	0.796494	54	24.0974	-90.5777
6	21297751	N	T	C	109	0.001	0.535738	56	57.0531	-9.07486	0.603843	53	46.071	-26.4692
6	21297768	N	G	A	108	0.001	0.728966	59	35.0769	-72.153	0.816538	49	19.7097	-89.3044
6	21297794	N	C	G	111	0.001	0.550033	60	59.245	-13.7843	0.647157	51	39.482	-37.4361
6	21297865	N	A	G	127	0.001	0.666778	69	50.4441	-58.3515	0.793299	58	26.2893	-95.9721
6	21297914	N	T	C	124	0.001	0.806656	62	26.284	-108.52	0.774377	62	30.6785	-94.4201
6	21298000	N	T	C	127	0.001	0.636455	55	43.8711	-37.1016	0.694574	72	48.2429	-72.7037
6	21298070	N	T	G	117	0.001	0.471679	53	54.8599	6.76158	0.531271	64	65.8314	-9.03906
6	21298110	N	T	A	112	0.001	0.583389	48	43.8805	-18.9174	0.515635	64	68.0286	-4.45695
6	21298272	N	G	T	119	0.001	0.742097	62	35.0729	-81.0602	0.526333	57	59.249	-6.74965
6	21298282	N	C	A	118	0.001	0.887355	62	15.2979	-147.702	0.732298	56	32.8837	-69.6754
6	21298351	N	C	T	121	0.001	0.816878	60	24.0894	-109.503	0.754268	61	32.877	-84.6278
6	21298362	N	A	T	111	0.001	0.827141	52	19.7057	-98.8768	0.728966	59	35.0769	-72.153
6	21298368	N	G	A	113	0.001	0.750167	52	28.4946	-70.7323	0.68865	61	41.6659	-59.4264
6	21298419	N	G	C	116	0.001	0.792648	53	24.0988	-87.4546	0.650894	63	48.2549	-47.5676
6	21298428	N	C	T	116	0.001	0.854782	55	17.5044	-116.316	0.770672	61	30.6798	-91.3532
6	21298438	N	A	G	113	0.001	0.763812	55	28.4906	-79.812	0.707035	58	37.2755	-62.9692
6	21298439	N	A	G	112	0.001	0.763812	55	28.4906	-79.812	0.666778	57	41.6712	-48.2034
6	21298467	N	A	G	107	0.001	0.5	50	54.8639	0	0.561444	57	54.8546	-16.2424
6	21298590	N	G	A	116	0.001	0.684334	57	39.474	-54.0638	0.644164	59	46.063	-42.3213
6	21298674	N	G	A	101	0.001	0.791861	48	21.9082	-78.9374	0.641604	53	41.6766	-37.2622
6	21298707	N	A	C	97	0.001	0.863879	44	13.1247	-96.2571	0.792648	53	24.0988	-87.4546
6	21299015	N	T	C	77	0.001	0.722371	36	21.9242	-42.5216	0.683049	41	28.5092	-38.5757
6	21299067	N	T	C	79	0.001	0.783973	37	17.5284	-58.8009	0.738254	42	24.1135	-53.8655
6	21299129	N	T	A	80	0.001	0.710667	38	24.1188	-42.1071	0.666778	42	30.7051	-35.5183
6	21299386	N	T	A	74	0.001	0.710667	38	24.1188	-42.1071	0.694574	36	24.1215	-36.3519
6	21299457	N	A	C	93	0.001	0.721078	43	26.3093	-50.4397	0.68012	50	35.0889	-46.1778
6	21300026	N	T	A	115	0.001	0.898571	59	13.1047	-146.264	0.803774	56	24.0948	-96.8521
6	21300029	N	T	C	112	0.001	0.901907	61	13.102	-153.009	0.784504	51	24.1014	-81.2384
6	21300035	N	A	G	112	0.001	0.614111	57	48.2629	-31.5551	0.472709	55	57.0545	6.75539
6	21300065	N	G	A	119	0.001	0.793847	63	28.4799	-104.49	0.660822	56	41.6726	-45.4398
6	21300403	N	T	A	178	0.001	0.528755	87	89.9702	-11.2736	0.604465	91	78.9787	-45.7436
6	21300674	N	A	T	150	0.001	0.585771	70	63.6261	-28.4341	0.562542	80	76.7962	-23.2255
6	21300689	N	G	A	154	0.001	0.698763	73	48.2416	-75.564	0.666778	81	59.217	-68.4996
6	21300707	N	G	A	158	0.001	0.552667	76	74.6043	-18.4215	0.524406	82	85.5824	-8.98409
6	21300741	N	C	A	146	0.001	0.66227	74	54.8319	-60.6597	0.680676	72	50.4401	-66.7322
6	21300769	N	A	C	131	0.001	0.614111	57	48.2629	-31.5551	0.581135	74	68.0153	-28.3212
6	21300903	N	A	G	134	0.001	0.612015	67	57.0385	-36.3452	0.552274	67	65.8274	-16.1133
6	21301012	N	C	T	149	0.001	0.770672	61	30.6798	-91.3532	0.761538	88	46.0244	-126.354
6	21301016	N	C	A	150	0.001	0.639437	61	48.2576	-42.1538	0.640543	89	70.1925	-62.0485
6	21301027	N	G	C	147	0.001	0.542401	59	59.2464	-11.4104	0.613712	88	74.5883	-48.5299
6	21301042	N	C	G	158	0.001	0.703261	64	41.6619	-68.002	0.915171	94	17.4524	-246.975
6	21301066	N	C	T	159	0.001	0.700134	70	46.0484	-73.0419	0.651787	89	67.9953	-67.6466
6	21301079	N	G	T	157	0.001	0.757315	70	37.2595	-98.5316	0.839307	87	30.6451	-173.477
6	21301080	N	G	A	154	0.001	0.695783	69	46.0497	-70.1779	0.611839	85	72.395	-46.0304
6	21301155	N	T	A	147	0.001	0.484838	66	70.2232	4.45506	0.555593	81	78.992	-20.7771
6	21301211	N	C	T	135	0.001	0.57382	61	57.0465	-21.1078	0.621703	74	61.4236	-43.9726
6	21301218	N	G	C	136	0.001	0.787077	61	28.4826	-98.2642	0.973649	75	4.29441	-241.531
6	21301219	N	T	C	134	0.001	0.542401	59	59.2464	-11.4104	0.56004	75	72.4084	-20.8576
6	21301255	N	G	A	141	0.001	0.758237	62	32.8757	-87.6521	0.633	79	63.6142	-51.7917
6	21301291	N	C	G	146	0.001	0.543889	57	57.0518	-11.4253	0.550596	89	87.7703	-20.6867
6	21301299	N	G	T	150	0.001	0.745927	59	32.8797	-78.6117	0.582473	91	83.3731	-35.4422
6	21301302	N	C	T	152	0.001	0.810552	58	24.0921	-103.161	0.947107	94	10.8607	-275.811
6	21301398	N	T	A	161	0.001	0.68194	66	46.0537	-61.664	0.579	95	87.7623	-35.3367
6	21301414	N	C	T	169	0.001	0.588294	68	61.4316	-28.4955	0.584215	101	92.1487	-40.2279
6	21301466	N	G	T	132	0.001	0.590224	61	54.8492	-26.164	0.619798	71	59.2304	-41.4631
6	21301497	N	G	A	137	0.001	0.59708	67	59.2357	-31.1024	0.614362	70	59.2317	-38.8453
6	21301499	N	G	A	138	0.001	0.617726	68	57.0371	-38.9558	0.571476	70	65.8234	-23.4057
6	21301532	N	C	T	144	0.001	0.561685	73	70.2138	-20.8875	0.59161	71	63.6248	-30.9577
6	21301561	N	T	A	159	0.001	0.840227	75	26.2667	-150.08	0.881207	84	21.8602	-195.747
6	21301627	N	G	C	162	0.001	0.709	79	50.4308	-86.725	0.578366	83	76.7922	-30.6085
6	21301630	N	G	T	159	0.001	0.480506	77	81.1946	6.70859	0.585423	82	74.5963	-33.1631
6	21301644	N	C	T	151	0.001	0.457114	70	70.2178	13.6983	0.580301	81	74.5976	-30.6594
6	21301647	N	C	G	159	0.001	0.840227	75	26.2667	-150.08	0.833556	84	30.6491	-163.799
6	21301660	N	G	A	150	0.001	0.873489	71	19.6803	-160.894	0.835667	79	28.4586	-155.321
6	21301681	N	G	A	137	0.001	0.651616	66	50.4482	-50.1014	0.59161	71	63.6248	-30.9577
6	21301692	N	G	A	142	0.001	0.647157	68	52.6427	-49.9147	0.581135	74	68.0153	-28.3212
6	21301722	N	T	A	145	0.001	0.633	79	63.6142	-51.7917	0.606131	66	57.0398	-33.7535
6	21301743	N	T	G	153	0.001	0.620333	79	65.8114	-46.362	0.581135	74	68.0153	-28.3212
6	21301760	N	G	A	156	0.001	0.645667	79	61.4169	-57.3303	0.623459	77	63.6168	-46.4844
6	21301777	N	G	A	153	0.001	0.647986	71	54.8359	-52.4469	0.597626	82	72.399	-38.2977
6	21301800	N	T	C	146	0.001	0.725957	62	37.2701	-74.6368	0.595302	84	74.5936	-38.2219
6	21301809	N	A	T	153	0.001	0.692436	65	43.8578	-64.7983	0.625083	88	72.391	-53.8977
6	21301810	N	C	A	154	0.001	0.59708	67	59.2357	-31.1024	0.609268	87	74.5896	-45.9303
6	21301818	N	C	G	157	0.001	0.857381	70	21.8789	-149.486	0.862311	87	26.2506	-189.226
6	21301821	N	T	A	158	0.001	0.840807	69	24.0774	-138.382	0.865412	89	26.248	-195.806
6	21301828	N	G	A	157	0.001	0.845301	71	24.0748	-144.865	0.860706	86	26.252	-185.941
6	21301836	N	C	T	155	0.001	0.507251	69	74.6136	-2.21172	0.534907	86	87.7743	-13.6023
6	21301898	N	G	A	143	0.0104895	0.747506	59	32.1303	-78.6117	0.566735	84	70.4755	-25.3628
6	21301906	N	C	A	145	0.001	0.559362	59	57.0491	-16.213	0.593085	86	76.7881	-38.1497
6	21301958	N	G	A	147	0.0102041	0.740106	65	36.4654	-83.5173	0.779693	82	32.2402	-123.773
6	21301998	N	G	A	143	0.001	0.833556	66	24.0814	-128.699	0.974342	77	4.29175	-248.592
6	21302027	N	T	C	164	0.00914634	0.524541	83	76.7729	-8.89735	0.481367	81	84.7009	6.70282
6	21302029	N	G	A	163	0.001	0.815025	81	32.8503	-146.723	0.975927	82	4.28507	-266.255
6	21302039	N	T	C	166	0.00903614	0.648628	88	67.0505	-64.9255	0.493467	78	74.5503	2.19722
6	21302040	N	T	C	164	0.001	0.735789	87	50.4201	-110.196	0.558481	77	74.6029	-20.8294
6	21302093	N	C	A	148	0.001	0.813543	75	30.6611	-135.039	0.945503	73	8.69154	-213.009
6	21302214	N	T	C	130	0.001	0.463744	69	70.2192	11.3488	0.672246	61	43.8631	-53.5213
6	21302265	N	G	C	140	0.001	0.72515	80	48.2322	-95.8966	0.516678	60	63.6395	-4.46112
6	21302526	N	C	T	131	0.001	0.968054	62	4.31175	-195.719	0.840807	69	24.0774	-138.382
6	21302573	N	C	T	125	0.001	0.555593	63	61.4382	-16.16	0.645258	62	48.2562	-44.8519
6	21302594	N	G	C	134	0.001	0.671543	70	50.4428	-61.1313	0.562542	64	61.4369	-18.5804
6	21302635	N	T	C	154	0.001	0.671167	76	54.8292	-66.2048	0.795069	78	35.0516	-130.044
6	21302703	N	G	A	155	0.001	0.704362	71	46.047	-75.9181	0.654865	84	63.6075	-65.3092
6	21302747	N	G	C	144	0.001	0.82111	67	26.2773	-124.378	0.935355	77	10.8834	-216.947
6	21302751	N	G	A	144	0.001	0.863879	66	19.687	-144.386	0.782239	78	37.2488	-123.018
6	21302765	N	C	G	134	0.0895522	0.546833	61	36.7747	-11.0025	0.585114	73	42.5551	-24.8417
6	21302776	N	T	G	134	0.001	0.779848	59	28.4852	-92.0741	0.653436	75	57.0278	-57.7044
6	21302779	N	T	C	131	0.001	0.827805	58	21.8949	-110.575	0.739886	73	41.6499	-94.3942
6	21302816	N	A	C	124	0.001	0.636455	55	43.8711	-37.1016	0.420237	69	63.6275	25.9306
6	21302832	N	C	A	125	0.001	0.758793	58	30.6838	-82.2127	0.62695	67	54.8412	-41.7138
6	21302906	N	T	G	137	0.001	0.522403	67	70.2218	-6.72604	0.5	70	76.8095	0
6	21302950	N	T	G	131	0.001	0.787077	61	28.4826	-98.2642	0.614362	70	59.2317	-38.8453
6	21302955	N	A	T	129	0.001	0.803774	56	24.0948	-96.8521	0.630224	73	59.2277	-46.7499
6	21302973	N	C	T	127	0.023622	0.776351	58	22.1618	-84.4099	0.664395	69	43.0261	-54.8328
6	21302989	N	G	A	120	0.001	0.857381	56	17.5031	-119.588	0.718896	64	39.4647	-74.1965
6	21303221	N	G	A	98	0.001	0.772111	57	28.4879	-85.9223	0.878301	41	10.9314	-94.5469
6	21303263	N	A	C	95	0.001	0.62008	50	41.6806	-29.275	0.711252	45	28.5039	-50.0267
6	21303401	N	T	G	111	0.0675676	0.492168	69	58.3412	2.19722	0.755649	42	9.77884	-47.9992
6	21303510	N	G	A	147	0.001	0.653949	78	59.221	-60.2392	0.666778	69	50.4441	-58.3515
6	21303607	N	C	T	128	0.001	0.828344	64	24.0841	-122.274	0.843979	64	21.8869	-129.926
6	21303628	N	C	T	130	0.001	0.714429	70	43.8511	-79.1996	0.6501	60	46.0617	-45.0341
6	21303638	N	A	G	131	0.001	0.814496	70	28.4706	-126.526	0.901907	61	13.102	-153.009
6	21303641	N	A	T	127	0.0590551	0.764694	69	17.8296	-85.0837	0.765257	58	23.2793	-77.8179
6	21303656	N	G	T	135	0.0222222	0.778841	72	28.3558	-106.801	0.77838	63	24.2195	-92.884
6	21303660	N	T	A	136	0.001	0.7973	69	30.6691	-116.134	0.910722	67	13.094	-173.328
6	21303690	N	G	A	134	0.001	0.847454	72	24.0734	-148.115	0.887355	62	15.2979	-147.702
6	21303709	N	T	A	121	0.001	0.869812	69	19.683	-154.277	0.788654	52	24.1001	-84.3413
6	21303712	N	G	A	119	0.001	0.910722	67	13.094	-173.328	0.788654	52	24.1001	-84.3413
6	21303824	N	T	A	100	0.001	0.830409	53	19.7043	-102.084	0.723553	47	28.5012	-55.8649
6	21303827	N	A	G	100	0.105	0.666368	56	21.9299	-37.7471	0.565939	44	24.7557	-11.0771
6	21303836	N	T	G	101	0.0742574	0.731348	58	26.6642	-65.1665	0.729924	43	8.62508	-41.3452
6	21303876	N	T	G	113	0.0265487	0.641901	62	40.9139	-41.5289	0.581468	51	38.8064	-18.5416
6	21303947	N	G	A	85	0.001	0.750167	44	24.1108	-59.8504	0.707455	41	26.312	-44.6189
6	21304033	N	A	G	85	0.001	0.909364	44	8.73021	-113.289	0.707455	41	26.312	-44.6189
6	21304102	N	T	A	122	0.001	0.642953	56	43.8698	-39.7913	0.545485	66	65.8287	-13.7296
6	21304169	N	C	G	123	0.001	0.737	57	32.8823	-72.6418	0.560646	66	63.6315	-18.5499
6	21304170	N	A	T	120	0.001	0.740901	54	30.6891	-70.1814	0.575808	66	61.4342	-23.4933
6	21304270	N	G	A	122	0.001	0.775694	49	24.1041	-75.0653	0.547977	73	72.4111	-16.0528
6	21304312	N	A	G	145	0.001	0.877445	57	15.3045	-131.037	0.761538	88	46.0244	-126.354
6	21304331	N	T	C	158	0.001	0.83629	61	21.8909	-120.221	0.835275	97	35.0262	-190.42
6	21304343	N	C	T	154	0.001	0.887355	62	15.2979	-147.702	0.761044	92	48.2162	-131.792
6	21304344	N	T	C	164	0.001	0.80903	68	28.4732	-120.194	0.833556	96	35.0275	-187.199
6	21304365	N	G	T	163	0.001	0.857381	70	21.8789	-149.486	0.688298	93	63.5955	-90.4049
6	21304402	N	T	C	177	0.001	0.696334	79	52.628	-80.6117	0.61232	98	83.3638	-53.32
6	21304411	N	G	A	178	0.001	0.853895	82	26.2573	-172.84	0.76059	96	50.4081	-137.23
6	21304455	N	A	T	174	0.001	0.833556	84	30.6491	-163.799	0.822437	90	35.0355	-167.964
6	21304485	N	C	T	176	0.001	0.842925	89	30.6424	-179.95	0.632272	87	70.1951	-56.6895
6	21304502	N	A	G	166	0.001	0.695252	82	54.8213	-83.137	0.428524	84	78.988	28.0869
6	21304585	N	A	G	159	0.001	0.897701	78	17.4738	-192.773	0.802671	81	35.0476	-139.446
6	21304592	N	G	T	156	0.001	0.921334	76	13.082	-204	0.837725	80	28.4572	-158.547
6	21304761	N	G	A	151	0.001	0.762675	80	41.6406	-115.478	0.887582	71	17.4831	-169.28
6	21304806	N	C	T	118	0.001	0.482131	56	59.2504	4.46588	0.564559	62	59.2424	-18.6129
6	21304834	N	C	G	118	0.001	0.542401	59	59.2464	-11.4104	0.474559	59	61.4436	6.74429
6	21304841	N	G	A	115	0.001	0.927558	55	8.71554	-150.846	0.733489	60	35.0756	-75.1101
6	21304850	N	G	C	106	0.001	0.943692	53	6.52098	-153.686	0.754887	53	28.4932	-73.7467
6	21304854	N	T	A	97	0.001	0.898225	49	10.9208	-121.325	0.666778	48	35.0916	-40.5924
6	21304858	N	C	T	99	0.001	0.877803	49	13.118	-112.792	0.56004	50	48.2722	-13.9051
6	21304881	N	A	G	85	0.001	0.805082	41	17.5231	-71.2963	0.454515	44	43.8858	9.15305
6	21305064	N	A	T	53	0.001	0.541695	24	24.1375	-4.56131	0.482747	29	30.7225	2.2317
6	21305094	N	T	A	64	0.001	0.838936	31	10.9448	-61.725	0.666778	33	24.1255	-27.9072
6	21305119	N	G	T	67	0.001	0.806656	31	13.142	-54.2601	0.638982	36	28.5159	-24.7869
6	21305166	N	C	T	78	0.001	0.600067	40	35.1022	-19.1886	0.658	38	28.5132	-30.2218
6	21305186	N	C	A	76	0.001	0.731862	41	24.1148	-50.898	0.857381	35	10.9394	-74.7428
6	21305280	N	G	A	85	0.001	0.86024	50	15.3139	-107.918	0.571476	35	32.9117	-11.7029
6	21305354	N	A	T	93	0.001	0.775694	49	24.1041	-75.0653	0.932106	44	6.53299	-122.587
6	21305439	N	T	C	94	0.001	0.907248	43	8.73155	-109.898	0.784504	51	24.1014	-81.2384
6	21305454	N	C	T	110	0.001	0.636455	55	43.8711	-37.1016	0.654649	55	41.6739	-42.6944
6	21305456	N	T	C	114	0.001	0.636455	55	43.8711	-37.1016	0.661124	59	43.8658	-47.9763
6	21305511	N	C	G	104	0.001	0.745262	51	28.4959	-67.7307	0.641604	53	41.6766	-37.2622
6	21305565	N	T	G	120	0.001	0.733489	60	35.0756	-75.1101	0.700134	60	39.47	-62.6073
6	21305944	N	A	G	92	0.001	0.780187	50	24.1028	-78.1462	0.714429	42	26.3107	-47.5198
6	21305951	N	A	C	90	0.001	0.687625	48	32.8943	-46.4679	0.690603	42	28.5079	-41.4075
6	21306129	N	A	T	89	0.001	0.72932	48	28.4999	-58.8088	0.756269	41	21.9176	-57.4258
6	21306484	N	T	G	119	0.001	0.625083	64	52.648	-39.1983	0.490903	55	59.2517	2.21541
6	21306528	N	A	T	134	0.001	0.59097	66	59.237	-28.5607	0.455853	68	68.0233	13.7135
6	21306559	N	G	A	148	0.001	0.5	78	85.5877	0	0.671543	70	50.4428	-61.1313
6	21306655	N	T	C	170	0.00882353	0.783285	88	34.2627	-135.329	0.733087	82	47.3714	-101.796
6	21306663	N	T	A	166	0.001	0.788428	85	39.4367	-137.731	0.728548	81	48.2309	-98.8417
6	21307018	N	A	T	151	0.001	0.458796	85	85.5784	15.9577	0.606131	66	57.0398	-33.7535
6	21307091	N	T	C	164	0.001	0.842925	89	30.6424	-179.95	0.960307	75	6.49165	-230.389
6	21307139	N	C	T	158	0.001	0.867715	83	24.0588	-184.159	0.746831	75	41.6472	-100.374
6	21307174	N	T	G	162	0.001	0.640543	89	70.1925	-62.0485	0.465731	73	74.6083	11.3288
6	21307259	N	G	T	132	0.001	0.919199	74	13.0846	-197.166	0.74154	58	32.881	-75.6207
6	21307427	N	A	T	150	0.001	0.786858	75	35.0556	-120.702	0.933623	75	10.8861	-210.052
6	21307505	N	T	A	128	0.001	0.67199	64	46.0564	-56.0579	0.765802	64	32.873	-93.7314
6	21307636	N	A	T	144	0.001	0.842334	76	26.2653	-153.317	0.70602	68	43.8538	-73.4018
6	21307675	N	C	T	146	0.001	0.807898	78	32.8543	-137.228	0.779598	68	32.8677	-106.002
6	21307681	N	A	T	151	0.001	0.662609	80	59.2184	-65.7333	0.464765	71	72.4137	11.3385
6	21307719	N	G	A	151	0.001	0.826885	75	28.4639	-142.466	0.6975	76	50.4348	-78.0873
6	21307722	N	C	A	139	0.001	0.753594	73	39.4527	-100.95	0.712263	66	41.6592	-73.7859
6	21307740	N	A	G	150	0.001	0.842334	76	26.2653	-153.317	0.729883	74	43.8458	-90.9294
6	21307741	N	C	T	142	0.001	0.83584	73	26.2693	-143.621	0.710285	69	43.8525	-76.2948
6	21307753	N	A	G	144	0.001	0.760174	75	39.45	-107.002	0.753792	69	37.2608	-95.5091
6	21307781	N	A	C	144	0.001	0.8002	75	32.8583	-127.787	0.724788	69	41.6552	-82.5526
6	21307811	N	C	A	127	0.001	0.53228	62	63.6368	-9.04713	0.553882	65	63.6328	-16.1359
6	21307848	N	T	A	121	0.001	0.53228	62	63.6368	-9.04713	0.559362	59	57.0491	-16.213
6	21307863	N	T	G	119	0.001	0.787077	61	28.4826	-98.2642	0.758793	58	30.6838	-82.2127
6	21307888	N	G	T	111	0.001	0.807222	57	24.0934	-100.003	0.740901	54	30.6891	-70.1814
6	21307953	N	T	A	94	0.001	0.551054	49	48.2736	-11.4972	0.466644	45	46.0817	6.79182
6	21308005	N	A	T	133	0.001	0.651616	66	50.4482	-50.1014	0.641886	67	52.644	-47.21
6	21308097	N	T	G	143	0.001	0.520013	75	79.0001	-6.7117	0.558863	68	65.826	-18.5211
6	21308139	N	T	C	131	0.001	0.528591	70	72.415	-9.01761	0.491798	61	65.8354	2.21362
6	21308144	N	A	C	133	0.001	0.535235	71	72.4137	-11.3385	0.48386	62	65.834	4.45898
6	21308169	N	T	C	146	0.001	0.545485	77	76.8002	-16.0178	0.463744	69	70.2192	11.3488
6	21308470	N	G	A	177	0.001	0.776655	85	41.6339	-130.777	0.70666	92	59.2024	-99.6701
6	21308576	N	A	C	175	0.001	0.685055	73	50.4388	-69.5525	0.745262	102	56.9918	-135.461
6	21308582	N	C	G	172	0.001	0.960307	75	6.49165	-230.389	0.886856	97	24.0401	-230.67
6	21308845	N	C	T	125	0.001	0.653949	52	39.4807	-40.1594	0.479438	73	76.8055	6.71501
6	21309023	N	A	C	111	0.001	0.607915	51	43.8765	-26.5608	0.733489	60	35.0756	-75.1101
6	21309037	N	C	T	100	0.001	0.625083	48	39.486	-29.3988	0.76941	52	26.2973	-77.4284
6	21309047	N	A	G	98	0.001	0.63839	47	37.2901	-32.207	0.725641	51	30.6931	-61.2925
6	21309075	N	T	A	93	0.001	0.644541	45	35.0956	-32.3735	0.750167	48	26.3027	-65.2913
6	21309083	N	C	T	97	0.001	0.63839	47	37.2901	-32.207	0.760174	50	26.3	-71.3346
6	21309094	N	A	C	91	0.001	0.689015	45	30.7011	-43.9373	0.826305	46	17.5164	-87.1789
6	21309158	N	A	T	104	0.001	0.905931	53	10.9154	-134.833	0.745262	51	28.4959	-67.7307
6	21309173	N	T	C	105	0.001	0.833556	54	19.703	-105.299	0.784504	51	24.1014	-81.2384
6	21309731	N	T	C	134	0.001	0.766845	60	30.6811	-88.2961	0.66227	74	54.8319	-60.6597
6	21309747	N	C	A	127	0.001	0.701889	57	37.2768	-60.0867	0.614362	70	59.2317	-38.8453
6	21309916	N	A	T	162	0.001	0.826885	75	28.4639	-142.466	0.666778	87	63.6035	-73.5736
6	21309947	N	T	G	151	0.001	0.795069	78	35.0516	-130.044	0.739886	73	41.6499	-94.3942
6	21309949	N	G	C	148	0.001	0.66227	74	54.8319	-60.6597	0.648748	74	57.0291	-54.9794
6	21309976	N	C	T	158	0.001	0.684334	76	52.632	-72.0851	0.634236	82	65.8074	-54.3143
6	21310005	N	G	A	168	0.001	0.729565	85	50.4228	-104.273	0.81949	83	32.8477	-153.082
6	21310021	N	T	G	169	0.001	0.860706	86	26.252	-185.941	0.879771	83	21.8615	-192.419
6	21310023	N	T	C	169	0.001	0.579598	88	81.1799	-32.9979	0.567947	81	76.7948	-25.6679
6	21310037	N	G	A	165	0.001	0.870836	85	24.0561	-190.765	0.87525	80	21.8655	-182.454
6	21310039	N	T	C	169	0.001	0.59097	88	78.9827	-38.0809	0.567947	81	76.7948	-25.6679
6	21310040	N	G	A	165	0.001	0.827805	87	32.8423	-165.863	0.743752	78	43.8404	-102.82
6	21310044	N	G	T	168	0.001	0.69676	89	59.2064	-91.0456	0.607667	79	68.0086	-41.0398
6	21310060	N	C	T	166	0.001	0.602633	78	68.0099	-38.4611	0.556856	88	85.5744	-23.1111
6	21310078	N	C	T	154	0.001	0.743019	70	39.4567	-91.9396	0.654865	84	63.6075	-65.3092
6	21310079	N	G	T	154	0.001	0.80903	68	28.4732	-120.194	0.709442	86	54.8159	-94.6441
6	21310094	N	G	A	159	0.001	0.542886	70	70.2178	-13.6983	0.528109	89	92.1647	-11.2672
6	21310112	N	C	T	155	0.001	0.693462	75	50.4361	-75.2305	0.675117	80	57.0211	-71.5329
6	21310182	N	T	G	166	0.001	0.837434	86	30.6464	-170.246	0.912775	80	15.2739	-208.446
6	21310197	N	C	T	155	0.001	0.554253	83	81.1866	-20.7529	0.583389	72	65.8207	-28.3761
6	21310204	N	C	T	158	0.001	0.782239	78	37.2488	-123.018	0.762675	80	41.6406	-115.478
6	21310215	N	C	A	152	0.001	0.76941	78	39.446	-116.143	0.783973	74	35.0569	-117.602
6	21310245	N	A	G	153	0.001	0.746643	71	39.4553	-94.9336	0.792878	82	37.2434	-135.441
6	21310337	N	G	T	177	0.001	0.646439	82	63.6101	-59.8617	0.621133	95	78.9734	-56.1603
6	21310461	N	T	C	141	0.001	0.791861	72	32.8623	-118.406	0.826305	69	26.2747	-130.768
6	21310478	N	G	A	135	0.001	0.62695	67	54.8412	-41.7138	0.735451	68	39.4594	-85.9818
6	21310512	N	A	C	146	0.001	0.781009	73	35.0582	-114.509	0.863256	73	21.8749	-159.332
6	21310688	N	C	T	132	0.001	0.582333	79	72.403	-30.7129	0.50944	53	57.0571	-2.21611
6	21310902	N	A	G	152	0.001	0.8555	76	24.0681	-161.161	0.789667	76	35.0542	-123.809
6	21311002	N	C	G	196	0.001	0.854403	96	30.6331	-202.736	0.940294	100	13.05	-286.592
6	21311015	N	G	T	196	0.001	0.83861	99	35.0236	-196.874	0.938437	97	13.054	-276.218
6	21311019	N	A	T	201	0.001	0.84489	103	35.0182	-209.828	0.939068	98	13.0526	-279.675
6	21311092	N	T	A	229	0.001	0.860053	107	32.8156	-230.785	0.942918	122	15.2179	-352.824
6	21311098	N	A	T	211	0.001	0.853177	102	32.8223	-214.417	0.945251	109	13.038	-317.778
6	21311128	N	A	G	218	0.001	0.857381	105	32.8183	-224.228	0.92949	113	17.4271	-311.995
6	21311145	N	G	T	194	0.001	0.849696	93	30.6371	-192.948	0.921073	101	17.4431	-270.86
6	21311150	N	A	T	205	0.001	0.833556	96	35.0275	-187.199	0.91771	109	19.6297	-288.924
6	21311154	N	A	T	204	0.001	0.854403	96	30.6331	-202.736	0.935476	108	15.2365	-304.416
6	21311221	N	T	C	153	0.001	0.746831	75	41.6472	-100.374	0.782239	78	37.2488	-123.018
6	21311855	N	G	A	106	0.001	0.56004	50	48.2722	-13.9051	0.517869	56	59.2504	-4.46588
6	21312108	N	T	G	122	0.001	0.915531	59	10.9074	-155.211	0.777963	63	30.6771	-97.4964
6	21312158	N	A	C	134	0.001	0.926755	68	10.8954	-185.983	0.772909	66	32.8703	-99.8488
6	21312220	N	A	G	129	0.001	0.914069	58	10.9088	-151.806	0.803019	71	30.6664	-122.408
6	21312225	N	A	T	127	0.001	0.915531	59	10.9074	-155.211	0.794314	68	30.6704	-113.008
6	21312240	N	G	A	127	0.001	0.905931	53	10.9154	-134.833	0.797496	74	32.8597	-124.653
6	21312286	N	A	T	133	0.001	0.807222	57	24.0934	-100.003	0.789667	76	35.0542	-123.809
6	21312302	N	G	A	129	0.001	0.842334	57	19.699	-114.988	0.819658	72	28.4679	-132.884
6	21312336	N	C	T	137	0.001	0.848717	66	21.8842	-136.424	0.831207	71	26.272	-137.183
6	21312350	N	G	A	149	0.001	0.802834	76	32.857	-130.927	0.83584	73	26.2693	-143.621
6	21312522	N	A	C	160	0.001	0.833556	72	26.2707	-140.399	0.807023	88	37.2355	-154.263
6	21312526	N	C	A	152	0.001	0.561685	73	70.2138	-20.8875	0.633	79	63.6142	-51.7917
6	21312527	N	A	T	155	0.001	0.60818	74	63.6208	-38.6425	0.530885	81	83.3865	-11.295
6	21312648	N	A	T	176	0.001	0.798071	94	41.6219	-158.729	0.829488	82	30.6518	-157.371
6	21312740	N	C	A	188	0.001	0.783694	97	46.0123	-153.965	0.8024	91	39.4287	-156.484
6	21312808	N	T	G	158	0.00949367	0.871413	84	23.1028	-187.46	0.989419	74	-0.222057	-240.2
6	21312881	N	A	C	146	0.001	0.589804	78	70.2072	-33.2876	0.617726	68	57.0371	-38.9558
6	21312889	N	G	A	137	0.001	0.528591	70	72.415	-9.01761	0.641886	67	52.644	-47.21
6	21312891	N	A	G	146	0.001	0.610463	77	65.8141	-41.1371	0.652276	69	52.6414	-52.6355
6	21312897	N	G	A	151	0.001	0.57505	80	74.5989	-28.1735	0.59161	71	63.6248	-30.9577
6	21312951	N	A	G	148	0.001	0.552667	76	74.6043	-18.4215	0.555593	72	70.2151	-18.4685
6	21312983	N	A	G	151	0.00993378	0.534476	74	66.0246	-11.2024	0.584982	77	69.2879	-30.7693
6	21312997	N	G	T	151	0.001	0.5	72	79.0041	0	0.607667	79	68.0086	-41.0398
6	21313009	N	C	T	159	0.00943396	0.537739	80	80.2878	-13.6338	0.603217	79	59.6291	-38.0211
6	21313054	N	A	G	136	0.001	0.548419	62	61.4396	-13.7649	0.689315	74	50.4375	-72.3854
6	21313071	N	T	A	134	0.001	0.562542	64	61.4369	-18.5804	0.685838	70	48.2456	-67.0203
6	21313072	N	T	C	135	0.001	0.569277	65	61.4356	-21.0252	0.700134	70	46.0484	-73.0419
6	21313086	N	T	C	140	0.001	0.606131	66	57.0398	-33.7535	0.675793	74	52.6347	-66.4609
6	21313090	N	T	A	140	0.001	0.59708	67	59.2357	-31.1024	0.698763	73	48.2416	-75.564
6	21313139	N	C	A	130	0.001	0.841498	63	21.8882	-126.685	0.776304	67	32.869	-102.921
6	21313153	N	C	T	112	0.0133929	0.65595	56	34.2268	-41.9886	0.608117	56	47.3345	-28.9582
6	21313154	N	A	G	106	0.001	0.666778	51	37.2848	-43.1294	0.654649	55	41.6739	-42.6944
6	21313159	N	A	T	108	0.001	0.660107	50	37.2861	-40.3668	0.62077	58	48.2616	-34.1741
6	21313175	N	C	G	102	0.001	0.625083	56	46.067	-34.2985	0.674029	46	32.897	-40.8388
6	21313177	N	T	C	102	0.001	0.592654	54	48.2669	-23.8348	0.625083	48	39.486	-29.3988
6	21313204	N	C	T	88	0.001	0.59097	44	39.4914	-19.0405	0.522742	44	46.083	-4.48539
6	21313208	N	A	T	87	0.001	0.568227	44	41.6886	-14.0041	0.558178	43	41.6899	-11.5688
6	21313224	N	G	A	78	0.001	0.628657	35	28.5172	-22.1155	0.488364	43	46.0844	2.22048
6	21313258	N	T	C	66	0.001	0.518531	27	28.5279	-2.23428	0.615462	39	32.9063	-21.8708
6	21313288	N	A	G	77	0.001	0.538487	26	26.332	-4.54845	0.588294	51	46.0737	-21.3716
6	21313314	N	G	A	89	0.001	0.628657	35	28.5172	-22.1155	0.537062	54	54.8586	-9.08546
6	21313477	N	C	A	57	0.001	0.592654	27	24.1335	-11.9174	0.633422	30	24.1295	-19.7372
6	21313489	N	T	G	60	0.001	0.615462	26	21.9376	-14.5805	0.647157	34	26.3213	-24.9574
6	21313509	N	C	G	58	0.001	0.70384	27	17.5418	-28.784	0.645258	31	24.1281	-22.4259
6	21313523	N	A	C	56	0.001	0.720147	25	15.3472	-29.1792	0.645258	31	24.1281	-22.4259
6	21313786	N	A	T	71	0.001	0.655276	29	21.9336	-22.6148	0.571476	42	39.494	-14.0434
6	21314002	N	G	A	81	0.001	0.721078	43	26.3093	-50.4397	0.789667	38	17.5271	-61.9045
6	21314318	N	C	T	95	0.001	0.76762	43	21.9149	-63.5048	0.788654	52	24.1001	-84.3413
6	21314322	N	A	T	91	0.001	0.76762	43	21.9149	-63.5048	0.750167	48	26.3027	-65.2913
6	21314363	N	T	A	92	0.001	0.710667	38	24.1188	-42.1071	0.722371	54	32.8863	-63.7823
6	21314396	N	A	G	79	0.001	0.743019	35	19.7283	-45.9698	0.727424	44	26.308	-53.3776
6	21314462	N	A	C	80	0.001	0.76941	39	19.723	-58.0713	0.683049	41	28.5092	-38.5757
6	21314537	N	G	C	103	0.001	0.465093	43	43.8871	6.80114	0.550033	60	59.245	-13.7843
6	21314557	N	G	C	102	0.001	0.727424	44	26.308	-53.3776	0.845058	58	19.6977	-118.231
6	21314560	N	C	T	101	0.001	0.674535	43	30.7038	-38.3026	0.707035	58	37.2755	-62.9692
6	21314571	N	G	A	102	0.001	0.68194	44	30.7025	-41.1093	0.724288	58	35.0782	-69.2086
6	21314603	N	G	T	75	0.001	0.593813	32	28.5212	-14.315	0.76762	43	21.9149	-63.5048
6	21314644	N	G	C	93	0.001	0.619127	42	35.0996	-24.3762	0.745262	51	28.4959	-67.7307
6	21314761	N	A	T	101	0.001	0.727424	44	26.308	-53.3776	0.701889	57	37.2768	-60.0867
6	21314773	N	A	G	99	0.001	0.710667	38	24.1188	-42.1071	0.57382	61	57.0465	-21.1078
6	21314829	N	A	G	100	0.001	0.902708	41	8.73421	-103.132	0.796808	59	26.288	-99.0964
6	21314902	N	T	A	85	0.001	0.700134	40	26.3133	-41.7382	0.755726	45	24.1095	-62.866
6	21314972	N	A	C	85	0.001	0.766135	47	24.1068	-68.9396	0.5	38	41.6966	0
6	21314979	N	A	C	90	0.001	0.780187	50	24.1028	-78.1462	0.675117	40	28.5106	-35.7664
6	21315004	N	A	C	97	0.001	0.815025	54	21.9002	-97.8156	0.744349	43	24.1121	-56.85
6	21315133	N	G	T	93	0.001	0.584962	53	48.2682	-21.3108	0.474983	40	41.6939	4.49449
6	21315155	N	A	T	98	0.001	0.686399	51	35.0876	-48.9993	0.723553	47	28.5012	-55.8649
6	21315244	N	G	A	88	0.001	0.666778	54	39.478	-45.6664	0.764883	34	17.5324	-49.5836
6	21315249	N	C	T	88	0.001	0.574124	54	50.4641	-18.7674	0.617726	34	28.5186	-19.4779
6	21315500	N	A	T	154	0.001	0.764221	89	46.023	-129.395	0.83099	65	24.0828	-125.483
6	21315517	N	C	T	154	0.001	0.730491	89	52.6147	-109.706	0.76941	65	32.8717	-96.7855
6	21315529	N	C	T	151	0.001	0.727424	88	52.616	-106.755	0.793847	63	28.4799	-104.49
6	21315530	N	G	T	146	0.001	0.714429	84	52.6214	-95.0395	0.790516	62	28.4812	-101.373
6	21315547	N	A	C	134	0.001	0.797496	74	32.8597	-124.653	0.833556	60	21.8922	-116.999
6	21315551	N	T	A	139	0.001	0.512829	78	83.3905	-4.44572	0.57382	61	57.0465	-21.1078
6	21315558	N	A	G	137	0.001	0.805399	77	32.8557	-134.074	0.816878	60	24.0894	-109.503
6	21315566	N	G	A	120	0.001	0.83099	65	24.0828	-125.483	0.854782	55	17.5044	-116.316
6	21315568	N	A	C	126	0.001	0.840807	69	24.0774	-138.382	0.842334	57	19.699	-114.988
6	21315579	N	C	T	120	0.001	0.838461	68	24.0788	-135.149	0.846385	52	17.5084	-106.538
6	21315580	N	C	G	120	0.001	0.818394	66	26.2787	-121.192	0.852087	54	17.5058	-113.05
6	21315589	N	A	C	122	0.001	0.833556	66	24.0814	-128.699	0.857381	56	17.5031	-119.588
6	21315598	N	T	C	122	0.001	0.840807	69	24.0774	-138.382	0.84929	53	17.5071	-109.791
6	21315601	N	G	A	115	0.001	0.833556	66	24.0814	-128.699	0.836959	49	17.5124	-96.8224
6	21315604	N	T	A	118	0.001	0.840807	69	24.0774	-138.382	0.836959	49	17.5124	-96.8224
6	21315612	N	G	A	135	0.001	0.666778	81	59.217	-68.4996	0.685309	54	37.2808	-51.5313
6	21315620	N	G	A	143	0.001	0.611839	85	72.395	-46.0304	0.603517	58	50.4588	-28.8675
6	21315633	N	A	T	157	0.001	0.652733	95	72.3817	-72.7151	0.645258	62	48.2562	-44.8519
6	21315634	N	T	C	156	0.001	0.723553	94	57.0025	-111.73	0.725957	62	37.2701	-74.6368
6	21315640	N	T	A	159	0.001	0.635507	96	76.7748	-64.2582	0.635011	63	50.4521	-41.9975
6	21315662	N	G	T	153	0.001	0.663267	95	70.1845	-78.4174	0.724288	58	35.0782	-69.2086
6	21315670	N	T	A	152	0.001	0.674029	92	65.794	-81.6777	0.6501	60	46.0617	-45.0341
6	21315676	N	T	C	140	0.001	0.709442	86	54.8159	-94.6441	0.722371	54	32.8863	-63.7823
6	21315731	N	G	A	90	0.001	0.74016	50	28.4972	-64.7424	0.675117	40	28.5106	-35.7664
6	21315760	N	G	T	118	0.001	0.887355	62	15.2979	-147.702	0.803774	56	24.0948	-96.8521
6	21315761	N	A	T	122	0.001	0.797073	64	28.4786	-107.615	0.827805	58	21.8949	-110.575
6	21315771	N	C	T	119	0.001	0.813769	59	24.0908	-106.328	0.750167	60	32.8783	-81.6142
6	21315793	N	C	A	130	0.001	0.731498	67	39.4607	-83.0186	0.666778	63	46.0577	-53.2775
6	21315795	N	G	T	127	0.001	0.818394	66	26.2787	-121.192	0.672246	61	43.8631	-53.5213
6	21315815	N	T	A	135	0.001	0.714429	70	43.8511	-79.1996	0.630857	65	52.6467	-41.8511
6	21315828	N	G	A	166	0.001	0.854169	89	28.4452	-187.788	0.714429	77	48.2362	-87.1196
6	21315831	N	A	T	163	0.001	0.854169	89	28.4452	-187.788	0.716361	74	46.043	-84.6162
6	21315833	N	C	T	163	0.147239	0.784178	87	12.2299	-95.5459	0.692366	76	25.4951	-57.0373
6	21315841	N	C	T	142	0.001	0.613409	75	63.6195	-41.2398	0.537338	67	68.0246	-11.3596
6	21315842	N	T	A	143	0.001	0.631667	76	61.4209	-49.2701	0.567209	67	63.6301	-20.9876
6	21315846	N	G	A	142	0.001	0.766411	77	39.4473	-113.088	0.661646	65	48.2522	-53.0496
6	21315848	N	T	C	141	0.001	0.840227	75	26.2667	-150.08	0.68194	66	46.0537	-61.664
6	21315852	N	C	T	147	0.001	0.714429	77	48.2362	-87.1195	0.557181	70	68.0206	-18.4941
6	21315856	N	A	T	154	0.001	0.753255	81	43.8364	-111.831	0.657639	73	54.8333	-57.9077
6	21315863	N	A	C	166	0.001	0.802527	86	37.2381	-147.965	0.587558	80	72.4017	-33.2238
6	21315887	N	C	T	161	0.0465838	0.743929	76	22.7598	-86.8762	0.512299	85	80.0752	-4.40622
6	21315893	N	C	G	154	0.00974026	0.721447	75	45.1645	-87.5375	0.5	79	76.7988	0
6	21315917	N	G	A	157	0.001	0.597626	82	72.399	-38.2977	0.453302	75	74.6056	16.0349
6	21315932	N	A	T	158	0.001	0.607667	79	68.0086	-41.0398	0.481	79	83.3892	6.70561
6	21315946	N	A	T	165	0.001	0.637592	80	63.6128	-54.4676	0.517659	85	89.9728	-6.69759
6	21315953	N	T	G	161	0.00931677	0.558809	78	66.0129	-20.597	0.506062	83	89.0519	-2.20927
6	21315954	N	G	C	163	0.001	0.571476	77	72.4057	-25.7463	0.511636	86	92.1687	-4.44096
6	21315978	N	C	T	175	0.001	0.622033	82	68.0046	-48.8721	0.559179	93	89.9622	-25.4736
6	21315986	N	T	C	179	0.0418994	0.617844	84	61.1506	-45.6345	0.550914	95	65.7236	-20.0383
6	21315991	N	T	A	179	0.001	0.607214	84	72.3964	-43.4373	0.579	95	87.7623	-35.3367
6	21316009	N	A	C	159	0.001	0.538487	78	78.996	-13.6454	0.506177	81	87.7809	-2.20959
6	21316013	N	C	T	153	0.001	0.571476	77	72.4057	-25.7463	0.565833	76	72.4071	-23.2918
6	21316016	N	T	A	156	0.001	0.564145	78	74.6016	-23.2578	0.576974	78	72.4044	-28.2202
6	21316022	N	T	A	151	0.001	0.525658	78	81.1933	-8.99413	0.479438	73	76.8055	6.71501
6	21316038	N	T	C	133	0.0112782	0.552638	68	57.5245	-15.9107	0.554257	65	62.7384	-16.1359
6	21316052	N	A	G	99	0.001	0.653949	52	39.4807	-40.1594	0.744844	47	26.304	-62.2902
6	21316057	N	C	G	94	0.001	0.666778	48	35.0916	-40.5924	0.73929	46	26.3053	-59.3037
6	21316059	N	G	C	92	0.001	0.766135	47	24.1068	-68.9396	0.777963	45	21.9122	-69.6403
6	21316100	N	G	C	132	0.001	0.449242	69	68.0219	16.0919	0.58736	63	57.0438	-26.1
6	21316102	N	T	A	133	0.001	0.430509	72	68.0179	23.3656	0.590224	61	54.8492	-26.164
6	21316103	N	T	G	135	0.001	0.464765	71	72.4137	11.3385	0.593813	64	57.0425	-28.6301
6	21316117	N	C	A	137	0.001	0.492749	69	74.6136	2.21172	0.588294	68	61.4316	-28.4955
6	21316130	N	A	C	135	0.0111111	0.563857	72	59.6981	-20.6658	0.444027	63	60.5855	16.16
6	21316132	N	C	G	134	0.001	0.561685	73	70.2138	-20.8875	0.442585	61	59.2437	16.1856
6	21316141	N	C	A	129	0.001	0.485705	70	74.6123	4.4516	0.559362	59	57.0491	-16.213
6	21316150	N	T	C	127	0.001	0.522403	67	70.2218	-6.72604	0.600067	60	52.6534	-28.783
6	21316152	N	G	A	127	0.001	0.478859	71	74.6109	6.71848	0.553607	56	54.8559	-13.8274
6	21316159	N	T	C	127	0.001	0.560646	66	63.6315	-18.5499	0.442585	61	59.2437	16.1856
6	21316163	N	A	T	129	0.001	0.470569	68	70.2205	9.02434	0.557415	61	59.2437	-16.1856
6	21316168	N	T	A	131	0.001	0.455853	68	68.0233	13.7135	0.555593	63	61.4382	-16.16
6	21316195	N	A	C	122	0.001	0.666778	66	48.2509	-55.8145	0.517869	56	59.2504	-4.46588
6	21316196	N	C	A	123	0.001	0.656821	67	50.4468	-52.836	0.517869	56	59.2504	-4.46588
6	21316199	N	C	T	124	0.0120968	0.648264	69	44.859	-49.2446	0.509165	55	58.4344	-2.21541
6	21316211	N	G	T	119	0.001	0.651616	66	50.4482	-50.1014	0.49056	53	57.0571	2.21611
6	21316213	N	T	C	126	0.001	0.656821	67	50.4468	-52.836	0.50848	59	63.6408	-2.21417
6	21316240	N	C	G	114	0.001	0.656821	67	50.4468	-52.836	0.531936	47	48.2763	-6.78329
6	21316252	N	A	G	105	0.001	0.700134	60	39.47	-62.6073	0.555593	45	43.8845	-11.5428
6	21316265	N	T	C	97	0.001	0.695045	59	39.4713	-59.7444	0.526333	38	39.4994	-4.49976
6	21316874	N	C	T	94	0.001	0.63839	47	37.2901	-32.207	0.659681	47	35.0929	-37.8304
6	21316930	N	C	A	110	0.001	0.712006	59	37.2741	-65.8661	0.882608	51	13.1153	-119.447
6	21317043	N	A	C	100	0.001	0.632742	49	39.4847	-32.0546	0.725641	51	30.6931	-61.2925
6	21317124	N	A	C	123	0.001	0.606628	61	52.652	-31.3558	0.790516	62	28.4812	-101.373
6	21317134	N	A	T	122	0.001	0.586264	58	52.656	-23.705	0.781438	64	30.6758	-100.582
6	21317352	N	C	T	117	0.001	0.654649	55	41.6739	-42.6944	0.725957	62	37.2701	-74.6368
6	21317440	N	A	C	101	0.001	0.622723	53	43.8738	-31.7854	0.645931	48	37.2888	-34.9044
6	21317441	N	A	T	99	0.001	0.588294	51	46.0737	-21.3716	0.583389	48	43.8805	-18.9174
6	21317479	N	T	G	118	0.001	0.915531	59	10.9074	-155.211	0.712006	59	37.2741	-65.8661
6	21317525	N	G	T	112	0.001	0.672843	55	39.4767	-48.4481	0.596556	57	50.4601	-26.3056
6	21317535	N	T	G	115	0.001	0.656354	64	48.2536	-50.3004	0.647157	51	39.482	-37.4361
6	21317591	N	T	C	114	0.001	0.898571	59	13.1047	-146.264	0.745618	55	30.6878	-73.1711
6	21317613	N	A	T	111	0.001	0.666778	51	37.2848	-43.1294	0.633422	60	48.2589	-39.4743
6	21317652	N	C	A	96	0.001	0.863879	44	13.1247	-96.2571	0.750167	52	28.4946	-70.7323
6	21317802	N	G	C	106	0.001	0.72932	48	28.4999	-58.8088	0.655276	58	43.8671	-45.2296
6	21317888	N	A	T	90	0.001	0.723553	47	28.5012	-55.8649	0.697806	43	28.5066	-44.2608
6	21317909	N	G	A	87	0.001	0.692436	39	26.3147	-38.879	0.72932	48	28.4999	-58.8088
6	21318022	N	C	T	102	0.001	0.860706	43	13.126	-92.9705	0.796808	59	26.288	-99.0964
6	21318122	N	G	T	95	0.001	0.902708	41	8.73421	-103.132	0.796494	54	24.0974	-90.5777
6	21318227	N	T	A	84	0.001	0.971743	35	2.15054	-111.947	0.734851	49	28.4986	-61.7682
6	21318242	N	T	A	88	0.001	0.562542	32	30.7185	-9.29021	0.69656	56	37.2781	-57.2191
6	21318291	N	G	A	98	0.001	0.977062	43	2.13987	-140.198	0.745618	55	30.6878	-73.1711
6	21318317	N	G	T	96	0.001	0.937792	48	6.52765	-136.382	0.750167	48	26.3027	-65.2913
6	21318339	N	G	T	101	0.001	0.678691	56	39.4753	-51.2475	0.689015	45	30.7011	-43.9373
6	21318392	N	A	G	101	0.001	0.931322	58	8.71154	-161.156	0.721078	43	26.3093	-50.4397
6	21318445	N	C	T	105	0.001	0.627203	59	48.2602	-36.8141	0.695783	46	30.6998	-46.7853
6	21318482	N	C	G	118	0.001	0.738621	65	37.2661	-83.5173	0.49056	53	57.0571	2.21611
6	21318490	N	A	G	124	0.001	0.777963	72	35.0596	-111.424	0.846385	52	17.5084	-106.538
6	21318497	N	C	T	136	0.001	0.679607	78	54.8266	-71.8014	0.465494	58	59.2477	9.06499
6	21318501	N	T	A	137	0.001	0.975	79	4.28908	-255.655	0.793299	58	26.2893	-95.9721
6	21318528	N	G	A	137	0.001	0.961347	77	6.48897	-237.395	0.816878	60	24.0894	-109.503
6	21318605	N	A	T	137	0.001	0.757315	70	37.2595	-98.5316	0.641886	67	52.644	-47.21
6	21318633	N	G	A	126	0.001	0.590224	61	54.8492	-26.164	0.569277	65	61.4356	-21.0252
6	21318740	N	A	T	125	0.001	0.757315	70	37.2595	-98.5316	0.545485	55	54.8573	-11.4413
6	21318751	N	C	A	115	0.001	0.790516	62	28.4812	-101.373	0.679365	53	37.2821	-48.7125
6	21318780	N	T	C	111	0.001	0.695045	59	39.4713	-59.7444	0.557731	52	50.4668	-13.8772
6	21318850	N	C	T	101	0.001	0.666778	51	37.2848	-43.1294	0.700134	50	32.8917	-52.1728
6	21318952	N	T	A	98	0.001	0.87525	48	13.1193	-109.472	0.780187	50	24.1028	-78.1462
6	21318970	N	A	T	82	0.001	0.683049	41	28.5092	-38.5757	0.707455	41	26.312	-44.6189
6	21319010	N	C	T	82	0.001	0.683049	41	28.5092	-38.5757	0.756269	41	21.9176	-57.4258
6	21319055	N	T	A	80	0.001	0.666778	42	30.7051	-35.5183	0.816	38	15.3299	-69.106
6	21319165	N	T	G	88	0.001	0.718094	39	24.1175	-45.0176	0.653163	49	37.2875	-37.6248
6	21319214	N	C	A	81	0.001	0.718896	32	19.7323	-37.0982	0.734851	49	28.4986	-61.7682
6	21319312	N	A	G	77	0.001	0.718896	32	19.7323	-37.0982	0.733489	45	26.3067	-56.3326
6	21319322	N	T	C	78	0.001	0.781438	32	15.3379	-50.2909	0.73929	46	26.3053	-59.3037
6	21319325	N	T	C	78	0.001	0.788071	33	15.3366	-53.3892	0.755726	45	24.1095	-62.866
6	21319326	N	T	C	78	0.001	0.788071	33	15.3366	-53.3892	0.733489	45	26.3067	-56.3326
6	21319497	N	A	C	101	0.001	0.787426	47	21.9096	-75.8267	0.70384	54	35.0836	-57.5679
6	21319514	N	A	C	110	0.001	0.982465	56	2.12253	-186.25	0.740901	54	30.6891	-70.1814
6	21319540	N	T	G	110	0.001	0.813769	59	24.0908	-106.328	0.745262	51	28.4959	-67.7307
6	21319727	N	G	A	100	0.001	0.791861	48	21.9082	-78.9374	0.596218	52	46.0724	-23.9073
6	21319730	N	C	T	101	0.001	0.840227	50	17.5111	-100.053	0.666778	51	37.2848	-43.1294
6	21319759	N	A	C	109	0.001	0.763812	55	28.4906	-79.812	0.666778	54	39.478	-45.6664
6	21319763	N	T	G	110	0.001	0.750167	56	30.6864	-76.1732	0.648247	54	41.6752	-39.9683
6	21319848	N	T	C	102	0.001	0.708472	48	30.6971	-52.5375	0.685309	54	37.2808	-51.5313
6	21319949	N	G	A	98	0.001	0.756269	41	21.9176	-57.4258	0.631667	57	46.0657	-36.9526
6	21319956	N	G	A	96	0.001	0.853895	41	13.1287	-86.4202	0.727424	55	32.885	-66.722
6	21319960	N	C	A	95	0.001	0.850234	40	13.13	-83.1573	0.70923	55	35.0822	-60.4563
6	21319998	N	T	G	110	0.001	0.587015	46	41.6859	-18.9762	0.578177	64	59.2397	-23.5412
6	21320005	N	A	C	109	0.001	0.702263	47	30.6985	-49.6523	0.645258	62	48.2562	-44.8519
6	21320043	N	A	T	109	0.001	0.545485	44	43.8858	-9.15305	0.615462	65	54.8439	-36.4513
6	21320082	N	T	A	101	0.001	0.889149	45	10.9261	-107.891	0.768036	56	28.4892	-82.8617
6	21320382	N	A	T	81	0.001	0.675117	40	28.5106	-35.7664	0.585423	41	37.2981	-16.5816
6	21320389	N	G	T	77	0.001	0.700134	40	26.3133	-41.7382	0.675793	37	26.3173	-33.2304
6	21320409	N	C	T	79	0.001	0.684334	38	26.316	-36.0426	0.53661	41	41.6926	-6.81138
6	21320462	N	C	G	92	0.001	0.622304	45	37.2928	-26.8858	0.489355	47	50.4735	2.2185
6	21320478	N	A	G	92	0.001	0.636455	44	35.0969	-29.6812	0.541695	48	48.2749	-9.12262
6	21320860	N	C	G	98	0.001	0.717536	46	28.5026	-52.9372	0.673192	52	37.2835	-45.9116
6	21320948	N	T	C	87	0.001	0.735451	34	19.7297	-42.9909	0.736006	53	30.6905	-67.2047
6	21321140	N	C	G	103	0.001	0.720147	50	30.6945	-58.3583	0.622723	53	43.8738	-31.7854
6	21321141	N	G	C	102	0.0147059	0.695816	50	25.8764	-48.375	0.616539	52	42.9199	-29.161
6	21321225	N	C	T	92	0.001	0.580053	50	46.075	-18.8633	0.619127	42	35.0996	-24.3762
6	21321324	N	A	G	92	0.001	0.916945	48	8.72488	-126.895	0.750167	44	24.1108	-59.8504
6	21321588	N	C	T	84	0.001	0.80973	42	17.5218	-74.4515	0.666778	42	30.7051	-35.5183
6	21321716	N	T	A	98	0.001	0.717536	46	28.5026	-52.9372	0.576974	52	48.2696	-18.8135
6	21321814	N	C	A	104	0.158654	0.557865	51	33.1264	-11.1627	0.912417	53	-1.69099	-80.6319
6	21321918	N	C	A	94	0.001	0.771014	48	24.1054	-71.9963	0.848058	46	15.3192	-94.8463
6	21322237	N	G	A	80	0.001	0.600067	35	30.7145	-16.7901	0.57783	45	41.6873	-16.4739
6	21322308	N	G	T	94	0.001	0.697806	43	28.5066	-44.2608	0.529431	51	52.6654	-6.76825
6	21322344	N	G	A	92	0.001	0.690603	42	28.5079	-41.4075	0.74016	50	28.4972	-64.7424
6	21322512	N	T	A	98	0.001	0.772909	44	21.9136	-66.5659	0.537062	54	54.8586	-9.08546
6	21323356	N	T	A	103	0.001	0.720147	50	30.6945	-58.3583	0.566082	53	50.4655	-16.3078
6	21323621	N	C	T	108	0.001	0.666778	48	35.0916	-40.5924	0.683456	60	41.6672	-56.5969
6	21323657	N	T	C	159	0.001	0.76941	78	39.446	-116.143	0.802671	81	35.0476	-139.446
6	21323665	N	T	C	163	0.001	0.780675	82	39.4407	-128.437	0.802671	81	35.0476	-139.446
6	21323672	N	C	A	159	0.001	0.743752	78	43.8404	-102.82	0.802671	81	35.0476	-139.446
6	21323682	N	T	A	156	0.001	0.7765	76	37.2514	-116.849	0.812709	80	32.8517	-143.552
6	21323715	N	C	A	145	0.001	0.764065	72	37.2568	-104.604	0.822133	73	28.4666	-136.072
6	21323724	N	C	T	140	0.001	0.7973	69	30.6691	-116.134	0.845301	71	24.0748	-144.865
6	21323778	N	A	G	129	0.001	0.742097	62	35.0729	-81.0602	0.836045	67	24.0801	-131.921
6	21323780	N	A	G	131	0.001	0.707831	65	41.6606	-70.8875	0.833556	66	24.0814	-128.699
6	21323788	N	T	G	135	0.001	0.691304	68	46.051	-67.3266	0.836045	67	24.0801	-131.921
6	21323795	N	C	A	140	0.001	0.695783	69	46.0497	-70.1779	0.831207	71	26.272	-137.183
6	21323849	N	G	C	132	0.001	0.656354	64	48.2536	-50.3004	0.779598	68	32.8677	-106.002
6	21323906	N	C	A	121	0.001	0.557415	61	59.2437	-16.1856	0.716811	60	37.2728	-68.7766
6	21323917	N	A	G	118	0.001	0.517253	58	61.4449	-4.46341	0.533356	60	61.4423	-9.05576
6	21323930	N	C	T	103	0.0145631	0.919001	48	4.1307	-120.156	0.784608	55	25.2935	-86.6544
6	21323985	N	C	G	88	0.001	0.690603	42	28.5079	-41.4075	0.695783	46	30.6998	-46.7853
6	21323996	N	C	A	88	0.001	0.675117	40	28.5106	-35.7664	0.750167	48	26.3027	-65.2913
6	21324004	N	T	A	92	0.001	0.731862	41	24.1148	-50.898	0.784504	51	24.1014	-81.2384
6	21324594	N	G	A	108	0.001	0.907248	43	8.73155	-109.898	0.8002	65	28.4772	-110.749
6	21324858	N	A	T	95	0.001	0.853177	34	10.9408	-71.4724	0.787077	61	28.4826	-98.2642
6	21324977	N	T	C	119	0.001	0.750167	48	26.3027	-65.2913	0.746643	71	39.4553	-94.9336
6	21325057	N	A	C	129	0.001	0.877803	49	13.118	-112.792	0.812709	80	32.8517	-143.552
6	21325092	N	A	G	131	0.001	0.820214	50	19.7083	-92.4866	0.777963	81	39.442	-125.353
6	21325104	N	T	C	127	0.001	0.877803	49	13.118	-112.792	0.859214	78	24.0654	-167.711
6	21325144	N	T	C	141	0.001	0.898571	59	13.1047	-146.264	0.805082	82	35.0462	-142.593
6	21325245	N	G	A	127	0.001	0.466644	60	61.4423	9.05576	0.582144	67	61.4329	-25.9836
6	21325259	N	T	C	129	0.001	0.474559	59	61.4436	6.74429	0.571476	70	65.8234	-23.4057
6	21325264	N	G	A	131	0.001	0.50848	59	63.6408	-2.21417	0.597287	72	63.6235	-33.5008
6	21325371	N	C	G	188	0.001	0.741734	89	50.4174	-116.151	0.65667	99	74.5736	-77.9862
6	21325460	N	A	G	149	0.001	0.527796	72	74.6096	-9.01123	0.584472	77	70.2085	-30.7693
6	21325587	N	G	C	171	0.001	0.679132	81	57.0198	-74.3363	0.611185	90	76.7828	-48.4263
6	21325993	N	A	G	173	0.001	0.802834	76	32.857	-130.927	0.835275	97	35.0262	-190.42
6	21326450	N	C	T	131	0.001	0.522403	67	70.2218	-6.72604	0.718896	64	39.4647	-74.1965
6	21326467	N	C	T	132	0.0113636	0.881702	67	11.7347	-149.876	0.755799	65	34.167	-90.0684
6	21326624	N	C	G	120	0.001	0.8002	55	24.0961	-93.7103	0.89257	65	15.2939	-157.751
6	21326816	N	A	G	132	0.001	0.896816	58	13.106	-142.896	0.838063	74	26.268	-146.848
6	21326837	N	T	C	135	0.001	0.564559	62	59.2424	-18.6129	0.83584	73	26.2693	-143.621
6	21326995	N	A	G	151	0.001	0.527796	72	74.6096	-9.01123	0.607667	79	68.0086	-41.0398
6	21327238	N	A	G	183	0.001	0.827805	87	32.8423	-165.863	0.76059	96	50.4081	-137.23
6	21327352	N	G	T	168	0.001	0.837725	80	28.4572	-158.547	0.920735	88	15.2632	-235.721
6	21327494	N	T	C	131	0.001	0.476908	65	68.0273	6.73019	0.666778	66	48.2509	-55.8145
6	21327542	N	A	G	126	0.001	0.750167	60	32.8783	-81.6142	0.68194	66	46.0537	-61.664
6	21327552	N	C	T	115	0.001	0.592654	54	48.2669	-23.8348	0.541011	61	61.4409	-11.3964
6	21327599	N	G	T	125	0.001	0.650894	63	48.2549	-47.5676	0.661398	62	46.059	-50.5129
6	21327622	N	A	G	128	0.001	0.712263	66	41.6592	-73.7859	0.661398	62	46.059	-50.5129
6	21327786	N	A	G	147	0.001	0.782797	69	32.8663	-109.091	0.743752	78	43.8404	-102.82
6	21327790	N	C	T	149	0.001	0.611185	72	61.4263	-38.741	0.753416	77	41.6446	-106.39
6	21327831	N	G	A	142	0.001	0.85098	67	21.8829	-139.682	0.840227	75	26.2667	-150.08
6	21327836	N	A	C	152	0.001	0.831207	71	26.272	-137.183	0.629716	81	65.8087	-51.6488
6	21327852	N	A	C	160	0.001	0.644833	76	59.2237	-54.7994	0.785905	84	39.438	-134.626
6	21327855	N	G	T	163	0.001	0.802834	76	32.857	-130.927	0.655276	87	65.8007	-67.8444
6	21327863	N	T	G	166	0.001	0.837725	80	28.4572	-158.547	0.93052	86	13.0686	-238.294
6	21327888	N	C	T	155	0.001	0.785	79	37.2474	-126.114	0.842334	76	26.2653	-153.317
6	21327897	N	A	C	160	0.001	0.70384	81	52.6254	-86.3519	0.785	79	37.2474	-126.114
6	21327909	N	G	T	158	0.001	0.802671	81	35.0476	-139.446	0.64945	77	59.2224	-57.5123
6	21327924	N	C	A	163	0.001	0.518084	83	87.7783	-6.70013	0.600067	80	70.2045	-38.3773
6	21327932	N	C	G	163	0.001	0.654865	84	63.6075	-65.3092	0.759667	79	41.6419	-112.441
6	21327949	N	C	T	161	0.001	0.76762	86	43.8298	-127.01	0.960307	75	6.49165	-230.389
6	21327964	N	C	T	152	0.001	0.805082	82	35.0462	-142.593	0.714429	70	43.8511	-79.1996
6	21327970	N	G	A	143	0.001	0.688437	77	52.6307	-74.9157	0.727424	66	39.462	-80.0664
6	21327971	N	C	T	146	0.001	0.709	79	50.4308	-86.725	0.776304	67	32.869	-102.921
6	21327980	N	C	A	150	0.001	0.743752	78	43.8404	-102.82	0.958639	72	6.49565	-219.888
6	21328000	N	A	C	154	0.001	0.524406	82	85.5824	-8.98409	0.638982	72	57.0318	-49.5738
6	21328013	N	T	C	150	0.001	0.674815	83	59.2143	-74.069	0.686692	67	46.0524	-64.4885
6	21328015	N	G	T	146	0.001	0.72515	80	48.2322	-95.8966	0.985172	66	2.10919	-221.754
6	21328035	N	A	T	143	0.001	0.899	79	17.4724	-196.141	0.703261	64	41.6619	-68.002
6	21328068	N	G	T	147	0.001	0.653949	78	59.221	-60.2392	0.782797	69	32.8663	-109.091
6	21328081	N	G	A	153	0.001	0.825799	86	32.8437	-162.66	0.746433	67	37.2635	-89.4929
6	21328139	N	A	T	139	0.001	0.818394	77	30.6584	-141.391	0.725957	62	37.2701	-74.6368
6	21328157	N	A	G	131	0.001	0.803019	71	30.6664	-122.408	0.733489	60	35.0756	-75.1101
6	21328204	N	T	A	121	0.001	0.735451	68	39.4594	-85.9818	0.905931	53	10.9154	-134.833
6	21328211	N	A	T	99	0.001	0.618261	55	46.0684	-31.6659	0.863879	44	13.1247	-96.2571
6	21328222	N	G	C	92	0.001	0.62008	50	41.6806	-29.275	0.833556	42	15.3246	-81.8995
6	21328223	N	C	T	91	0.001	0.600067	50	43.8778	-23.9858	0.829488	41	15.3259	-78.6855
6	21328264	N	A	G	145	0.001	0.750167	80	43.8378	-108.819	0.938754	65	8.70221	-185.298
6	21328292	N	G	T	150	0.001	0.716194	81	50.4281	-92.5361	0.811802	69	28.4719	-123.356
6	21328325	N	G	C	139	0.001	0.688437	77	52.6307	-74.9157	0.822796	62	24.0868	-115.874
6	21328355	N	G	A	108	0.001	0.898571	59	13.1047	-146.264	0.775694	49	24.1041	-75.0653
6	21328356	N	C	T	108	0.001	0.709817	62	39.4673	-68.3755	0.695783	46	30.6998	-46.7853
6	21328363	N	C	T	95	0.001	0.884872	52	13.114	-122.783	0.721078	43	26.3093	-50.4397
6	21328392	N	T	A	118	0.001	0.754016	65	35.0689	-90.0684	0.830409	53	19.7043	-102.084
6	21328428	N	A	G	119	0.001	0.682662	63	43.8605	-59.1302	0.893119	56	13.1087	-136.174
6	21328446	N	T	C	129	0.001	0.906521	64	13.098	-163.154	0.754016	65	35.0689	-90.0684
6	21328456	N	T	A	128	0.001	0.793847	63	28.4799	-104.49	0.83099	65	24.0828	-125.483
6	21328622	N	G	A	127	0.001	0.758793	58	30.6838	-82.2127	0.7973	69	30.6691	-116.134
6	21328627	N	G	A	127	0.001	0.633422	60	48.2589	-39.4743	0.656821	67	50.4468	-52.836
6	21328629	N	A	G	126	0.001	0.74154	58	32.881	-75.6207	0.779598	68	32.8677	-106.002
6	21328641	N	A	G	131	0.001	0.787077	61	28.4826	-98.2642	0.700134	70	46.0484	-73.0419
6	21328643	N	C	T	134	0.001	0.53228	62	63.6368	-9.04713	0.555593	72	70.2151	-18.4685
6	21328669	N	G	T	124	0.001	0.533356	60	61.4423	-9.05576	0.625083	64	52.648	-39.1983
6	21328711	N	C	T	133	0.001	0.819658	72	28.4679	-132.884	0.901907	61	13.102	-153.009
6	21328720	N	G	A	125	0.012	0.644019	71	46.9944	-49.0915	0.574676	54	49.6687	-18.7674
6	21328736	N	T	C	145	0.001	0.705265	78	50.4321	-83.8349	0.806174	67	28.4746	-117.038
6	21328792	N	A	G	133	0.0112782	0.8182	76	29.614	-138.212	0.661941	57	34.0601	-44.6982
6	21328802	N	T	C	142	0.001	0.797667	79	35.0502	-133.172	0.936799	63	8.70487	-178.389
6	21328831	N	C	A	154	0.001	0.731862	82	48.2296	-101.796	0.791861	72	32.8623	-118.406
6	21328835	N	A	C	160	0.001	0.776655	85	41.6339	-130.777	0.573382	75	70.2112	-25.7886
6	21328851	N	A	T	154	0.001	0.802671	81	35.0476	-139.446	0.931795	73	10.8888	-203.165
6	21328947	N	T	A	165	0.001	0.559564	84	81.1853	-23.1655	0.555593	81	78.992	-20.7771
6	21328959	N	G	A	159	0.001	0.758793	87	46.0257	-123.319	0.80576	72	30.6651	-125.556
6	21329043	N	G	T	155	0.001	0.808425	73	30.6638	-128.711	0.805082	82	35.0462	-142.593
6	21329046	N	G	C	151	0.00993378	0.447411	68	57.3916	15.9107	0.554581	83	80.1943	-20.7529
6	21329217	N	G	T	151	0.001	0.527796	72	74.6096	-9.01123	0.620333	79	65.8114	-46.362
6	21329219	N	T	C	148	0.001	0.857381	70	21.8789	-149.486	0.743752	78	43.8404	-102.82
6	21329223	N	G	T	154	0.001	0.615462	78	65.8127	-43.7416	0.6975	76	50.4348	-78.0873
6	21329310	N	C	T	155	0.001	0.831546	83	30.6504	-160.583	0.777963	72	35.0596	-111.424
6	21329359	N	G	T	131	0.001	0.753416	77	41.6446	-106.39	0.759432	54	28.4919	-76.7735
6	21329405	N	G	A	150	0.001	0.785905	84	39.438	-134.626	0.939687	66	8.70087	-188.755
6	21329418	N	G	C	141	0.001	0.545485	77	76.8002	-16.0178	0.812709	64	26.2813	-114.842
6	21329442	N	C	T	131	0.001	0.80903	68	28.4732	-120.194	0.714429	63	39.466	-71.2796
6	21329594	N	G	A	115	0.001	0.818394	44	17.5191	-80.795	0.774831	71	35.0609	-108.348
6	21329720	N	G	A	122	0.001	0.773768	53	26.296	-80.4928	0.68128	69	48.2469	-64.198
6	21329747	N	A	T	122	0.001	0.870618	54	15.3086	-121.095	0.794314	68	30.6704	-113.008
6	21329810	N	G	T	124	0.001	0.516678	60	63.6395	-4.46112	0.625083	64	52.648	-39.1983
6	21329814	N	C	A	127	0.001	0.80973	63	26.2827	-111.677	0.734531	64	37.2675	-80.5457
6	21329839	N	C	G	107	0.001	0.490903	55	59.2517	2.21541	0.596218	52	46.0724	-23.9073
6	21329849	N	A	T	126	0.001	0.787077	61	28.4826	-98.2642	0.846385	65	21.8855	-133.172
6	21329902	N	C	T	111	0.001	0.481469	54	57.0558	4.46855	0.596556	57	50.4601	-26.3056
6	21329905	N	T	A	108	0.001	0.792648	53	24.0988	-87.4546	0.836588	55	19.7017	-108.522
6	21330001	N	G	A	76	0.001	0.58145	43	39.4927	-16.5252	0.788071	33	15.3366	-53.3892
6	21330039	N	T	C	79	0.001	0.589804	39	35.1036	-16.6438	0.449967	40	39.4967	9.18958
6	21330055	N	A	G	79	0.001	0.697806	43	28.5066	-44.2608	0.638982	36	28.5159	-24.7869
6	21330117	N	G	A	71	0.001	0.416611	36	32.9104	14.188	0.628657	35	28.5172	-22.1155
6	21330166	N	C	T	57	0.001	0.562542	32	30.7185	-9.29021	0.760174	25	13.15	-35.6673
6	21330173	N	C	T	49	0.001	0.533356	30	30.7211	-4.52788	0.684334	19	13.158	-18.0213
6	21330174	N	C	A	45	0.001	0.518531	27	28.5279	-2.23428	0.666778	18	13.1593	-15.2221
6	21330176	N	T	A	47	0.001	0.551759	29	28.5252	-6.90258	0.444407	18	17.5538	4.61713
6	21330659	N	G	C	92	0.048913	0.665972	56	24.1015	-40.8902	0.844961	36	10.7964	-70.1996
6	21330714	N	G	T	107	0.001	0.796808	59	26.288	-99.0964	0.708472	48	30.6971	-52.5375
6	21330722	N	C	A	111	0.001	0.806656	62	26.284	-108.52	0.734851	49	28.4986	-61.7682
6	21330768	N	A	G	102	0.001	0.745927	59	32.8797	-78.6117	0.744349	43	24.1121	-56.85
6	21330776	N	T	G	102	0.001	0.754556	57	30.6851	-79.1873	0.777963	45	21.9122	-69.6403
6	21330792	N	A	G	93	0.001	0.720147	50	30.6945	-58.3583	0.58145	43	39.4927	-16.5252
6	21330879	N	T	A	80	0.001	0.687625	48	32.8943	-46.4679	0.812709	32	13.1407	-57.4209
6	21330929	N	G	A	81	0.001	0.571476	42	39.494	-14.0434	0.589804	39	35.1036	-16.6438
6	21330953	N	C	A	82	0.001	0.750167	40	21.9189	-54.4095	0.714429	42	26.3107	-47.5198
6	21330964	N	A	G	75	0.001	0.737	38	21.9216	-48.4278	0.702838	37	24.1201	-39.218
6	21331037	N	G	A	69	0.001	0.628657	35	28.5172	-22.1155	0.382274	34	28.5186	19.4779
6	21331048	N	C	T	60	0.001	0.593813	32	28.5212	-14.315	0.392786	28	24.1321	14.4791
6	21331055	N	C	G	61	0.001	0.882608	34	8.74355	-79.6315	0.592654	27	24.1335	-11.9174
6	21331079	N	T	A	62	0.001	0.416611	36	32.9104	14.188	0.692436	26	17.5431	-25.9193
6	21331184	N	C	T	73	0.001	0.580699	31	28.5226	-11.7961	0.476175	42	43.8885	4.48973
6	21331190	N	A	G	69	0.001	0.793299	29	13.1447	-47.986	0.550033	40	39.4967	-9.18958
6	21331241	N	G	T	57	0.001	0.666778	21	15.3526	-17.7592	0.555593	36	35.1076	-9.23427
6	21331250	N	T	G	47	0.001	0.70602	17	10.9634	-18.3505	0.533356	30	30.7211	-4.52788
6	21331387	N	A	G	54	0.001	0.647157	17	13.1607	-12.4787	0.621703	37	30.7118	-21.9863
6	21331405	N	G	A	49	0.001	0.647157	17	13.1607	-12.4787	0.562542	32	30.7185	-9.29021
6	21332000	N	A	C	65	0.001	0.774377	31	15.3392	-47.2101	0.588294	34	30.7158	-14.2477
6	21332015	N	A	G	68	0.001	0.437458	32	30.7185	9.29021	0.833556	36	13.1353	-70.1996
6	21332074	N	A	C	87	0.001	0.700134	40	26.3133	-41.7382	0.425482	47	43.8818	16.427
6	21332093	N	T	G	90	0.001	0.717536	46	28.5026	-52.9372	0.568227	44	41.6886	-14.0041
6	21332105	N	C	T	84	0.001	0.666778	42	30.7051	-35.5183	0.881207	42	10.9301	-97.8736
6	21332108	N	C	A	87	0.001	0.886622	44	10.9274	-104.546	0.651264	43	32.901	-32.5563
6	21332121	N	A	T	88	0.001	0.883977	43	10.9288	-101.207	0.666778	45	32.8984	-38.0553
6	21332130	N	A	G	91	0.001	0.604721	43	37.2955	-21.6727	0.416611	48	43.8805	18.9174
6	21332146	N	T	G	92	0.001	0.872043	39	10.9341	-87.9141	0.717126	53	32.8877	-60.8569
6	21332198	N	C	A	118	0.001	0.807222	57	24.0934	-100.003	0.918312	61	10.9048	-162.03
6	21332242	N	T	C	133	0.001	0.885503	61	15.2992	-144.36	0.750167	72	39.454	-97.937
6	21332246	N	A	T	135	0.001	0.600067	65	57.0411	-31.1815	0.542886	70	70.2178	-13.6983
6	21332340	N	C	T	127	0.001	0.596839	62	54.8479	-28.704	0.461513	65	65.83	11.3711
6	21332349	N	A	G	135	0.001	0.884314	69	17.4858	-162.598	0.833556	66	24.0814	-128.699
6	21332361	N	C	T	137	0.001	0.60301	68	59.2344	-33.6642	0.434739	69	65.8247	20.9523
6	21332418	N	T	G	124	0.001	0.777963	63	30.6771	-97.4964	0.737864	61	35.0742	-78.0793
6	21332437	N	C	A	128	0.001	0.843979	64	21.8869	-129.926	0.828344	64	24.0841	-122.274
6	21332438	N	A	G	130	0.001	0.815595	65	26.28	-118.014	0.707831	65	41.6606	-70.8875
6	21332491	N	C	T	137	0.001	0.705265	78	50.4321	-83.8349	0.593283	59	52.6547	-26.2324
6	21332528	N	G	A	151	0.001	0.864441	81	24.0614	-177.568	0.871677	70	19.6817	-157.584
6	21332537	N	G	A	154	0.001	0.675117	80	57.0211	-71.5329	0.770451	74	37.2541	-110.71
6	21332545	N	C	A	123	0.001	0.731498	67	39.4607	-83.0186	0.87525	56	15.3059	-127.718
6	21332560	N	T	C	162	0.001	0.505886	85	92.1701	-2.20898	0.545485	77	76.8002	-16.0178
6	21332585	N	A	G	151	0.001	0.870377	77	21.8695	-172.521	0.851586	74	24.0708	-154.628
6	21332598	N	G	A	144	0.0104167	0.821694	73	21.794	-130.908	0.819133	71	27.5744	-129.702
6	21332604	N	G	T	144	0.001	0.732549	71	41.6526	-88.4528	0.698763	73	48.2416	-75.564
6	21332609	N	T	C	142	0.001	0.817113	71	28.4692	-129.702	0.732549	71	41.6526	-88.4528
6	21332610	N	T	G	142	0.001	0.847454	72	24.0734	-148.115	0.814496	70	28.4706	-126.526
6	21332612	N	C	T	137	0.001	0.794314	68	30.6704	-113.008	0.898817	69	15.2885	-171.202
6	21332824	N	C	T	126	0.001	0.815595	65	26.28	-118.014	0.852694	61	19.6937	-127.997
6	21332838	N	T	C	139	0.001	0.813543	75	30.6611	-135.039	0.890886	64	15.2952	-154.398
6	21332861	N	C	A	130	0.001	0.478859	71	74.6109	6.71848	0.559362	59	57.0491	-16.213
6	21332883	N	T	A	135	0.001	0.772909	66	32.8703	-99.8488	0.913319	69	13.0913	-180.126
6	21332918	N	G	C	139	0.001	0.690268	71	48.2442	-69.8557	0.779598	68	32.8677	-106.002
6	21332940	N	G	A	143	0.001	0.767302	73	37.2555	-107.653	0.714429	70	43.8511	-79.1996
6	21332971	N	G	A	150	0.001	0.737659	80	46.035	-102.293	0.685838	70	48.2456	-67.0203
6	21332979	N	C	T	149	0.001	0.772334	79	39.4447	-119.205	0.671543	70	50.4428	-61.1313
6	21333112	N	C	T	158	0.001	0.817285	82	32.849	-149.9	0.895	76	17.4764	-186.044
6	21333197	N	A	G	140	0.001	0.831207	71	26.272	-137.183	0.898817	69	15.2885	-171.202
6	21333199	N	G	T	143	0.001	0.527045	74	76.8042	-9.0052	0.855309	69	21.8802	-146.213
6	21333219	N	C	T	138	0.001	0.704362	71	46.047	-75.9181	0.492532	67	72.4191	2.21214
6	21333241	N	C	A	153	0.001	0.526333	76	78.9987	-8.99953	0.818394	77	30.6584	-141.391
6	21333249	N	T	A	161	0.001	0.683049	82	57.0185	-77.1513	0.405	79	70.2058	35.8238
6	21333253	N	C	T	155	0.001	0.91053	78	15.2765	-201.65	0.792403	77	35.0529	-126.923
6	21333272	N	C	A	165	0.001	0.831546	83	30.6504	-160.583	0.890504	82	19.6656	-197.554
6	21333299	N	A	G	166	0.001	0.646439	82	63.6101	-59.8617	0.416611	84	76.7908	33.1054
6	21333313	N	T	A	167	0.001	0.647157	85	65.8034	-62.3934	0.42678	82	76.7935	28.1291
6	21333319	N	C	A	160	0.001	0.812709	80	32.8517	-143.552	0.900267	80	17.4711	-199.513
6	21333331	N	C	T	158	0.001	0.597468	77	68.0113	-35.8992	0.765609	81	41.6392	-118.523
6	21333345	N	G	A	160	0.001	0.671	79	57.0225	-68.7415	0.456761	81	81.1893	15.9863
6	21333346	N	G	A	159	0.001	0.675442	77	54.8279	-68.9968	0.46339	82	83.3852	13.6228
6	21333371	N	C	A	171	0.001	0.771265	83	41.6366	-124.636	0.556856	88	85.5744	-23.1111
6	21333384	N	G	A	164	0.001	0.692436	78	52.6293	-77.758	0.84907	86	28.4492	-178.003
6	21333412	N	T	A	157	0.0955414	0.719132	77	22.1581	-70.6956	0.372935	80	42.3168	42.0127
6	21333443	N	A	C	143	0.001	0.656821	67	50.4468	-52.836	0.407833	76	68.0126	33.3549
6	21333444	N	T	C	146	0.001	0.657248	70	52.64	-55.3718	0.394667	76	65.8154	38.5493
6	21333448	N	C	T	147	0.001	0.845301	71	24.0748	-144.865	0.842334	76	26.2653	-153.317
6	21333487	N	T	A	148	0.001	0.757748	66	35.0676	-93.0918	0.719659	82	50.4268	-95.4564
6	21333497	N	G	A	139	0.001	0.718896	64	39.4647	-74.1965	0.8002	75	32.8583	-127.787
6	21333509	N	C	T	134	0.001	0.790516	62	28.4812	-101.373	0.903047	72	15.2845	-181.325
6	21333517	N	T	G	132	0.001	0.678085	59	41.6686	-53.7827	0.794717	73	32.861	-121.526
6	21333545	N	G	A	133	0.001	0.700134	60	39.47	-62.6073	0.794717	73	32.861	-121.526
6	21333556	N	C	T	141	0.001	0.689782	58	39.4727	-56.8964	0.747153	83	46.031	-111.256
6	21333562	N	G	A	140	0.001	0.772111	57	28.4879	-85.9223	0.879771	83	21.8615	-192.419
6	21333575	N	A	C	148	0.001	0.86178	65	19.6883	-141.098	0.81949	83	32.8477	-153.082
6	21333586	N	A	G	145	0.001	0.806174	67	28.4746	-117.038	0.692436	78	52.6293	-77.758
6	21333588	N	A	G	141	0.001	0.776304	67	32.869	-102.921	0.851586	74	24.0708	-154.628
6	21333589	N	G	T	138	0.001	0.640719	64	50.4508	-44.6815	0.770451	74	37.2541	-110.71
6	21333607	N	G	T	148	0.001	0.887582	71	17.4831	-169.28	0.766411	77	39.4473	-113.088
6	21333609	N	T	A	152	0.001	0.657639	73	54.8333	-57.9077	0.417667	79	72.403	30.7129
6	21333633	N	A	G	149	0.001	0.421	76	70.2098	28.2694	0.589101	73	65.8194	-30.8914
6	21333641	N	G	C	150	0.001	0.611185	72	61.4263	-38.741	0.795069	78	35.0516	-130.044
6	21333648	N	C	A	155	0.001	0.844386	77	26.264	-156.56	0.974676	78	4.29041	-252.123
6	21333652	N	G	A	153	0.001	0.781009	73	35.0582	-114.509	0.775184	80	39.4433	-122.275
6	21333688	N	C	A	150	0.001	0.782797	69	32.8663	-109.091	0.827379	81	30.6531	-154.164
6	21333718	N	C	G	140	0.117857	0.619571	70	29.2859	-31.6774	0.727053	70	21.1876	-66.3579
6	21333732	N	G	T	149	0.001	0.849548	73	24.0721	-151.369	0.908167	76	15.2792	-194.864
6	21333752	N	A	C	159	0.001	0.645667	79	61.4169	-57.3303	0.72515	80	48.2322	-95.8966
6	21333817	N	G	C	113	0.0132743	0.713444	52	32.0339	-57.9463	0.785886	61	21.8537	-93.5505
6	21333825	N	T	G	152	0.001	0.653436	75	57.0278	-57.7044	0.753416	77	41.6446	-106.39
6	21333831	N	T	C	153	0.001	0.702838	74	48.2402	-78.4361	0.797667	79	35.0502	-133.172
6	21333896	N	A	T	156	0.00961538	0.658557	74	46.8202	-57.1767	0.708663	82	51.6787	-89.2378
6	21333912	N	A	T	142	0.001	0.710285	69	43.8525	-76.2948	0.685055	73	50.4388	-69.5525
6	21333915	N	C	T	141	0.001	0.753792	69	37.2608	-95.5091	0.889149	72	17.4818	-172.626
6	21333918	N	G	A	140	0.001	0.617726	68	57.0371	-38.9558	0.583389	72	65.8207	-28.3761
6	21333921	N	A	G	141	0.001	0.707831	65	41.6606	-70.8875	0.6975	76	50.4348	-78.0873
6	21333922	N	T	A	146	0.001	0.637773	69	54.8386	-47.0474	0.571476	77	72.4057	-25.7463
6	21333950	N	G	T	170	0.001	0.657639	73	54.8333	-57.9077	0.494842	97	105.337	2.20753
6	21333952	N	T	C	166	0.001	0.621703	74	61.4236	-43.9726	0.858935	92	28.4412	-197.608
6	21333954	N	T	A	165	0.001	0.743406	74	41.6486	-97.3796	0.923359	91	15.2592	-245.983
6	21333978	N	C	A	165	0.001	0.905676	74	15.2819	-188.089	0.868378	91	26.2453	-202.401
6	21333997	N	C	T	163	0.001	0.66227	74	54.8319	-60.6597	0.415674	89	81.1786	35.4986
6	21334136	N	T	C	174	0.00862069	0.806651	83	27.9223	-140.76	0.759743	91	47.2899	-128.758
6	21334234	N	C	G	156	0.001	0.899143	89	19.6563	-221.08	0.806174	67	28.4746	-117.038
6	21334237	N	T	C	158	0.001	0.897993	88	19.6577	-217.711	0.8002	70	30.6678	-119.268
6	21334251	N	G	A	162	0.001	0.811319	90	37.2328	-160.582	0.903047	72	15.2845	-181.325
6	21334280	N	G	A	155	0.001	0.790317	81	37.2448	-132.325	0.905676	74	15.2819	-188.089
6	21334309	N	T	A	156	0.001	0.653949	78	59.221	-60.2392	0.448684	78	76.7988	18.3997
6	21334325	N	A	T	148	0.001	0.750167	76	41.6459	-103.378	0.889149	72	17.4818	-172.626
6	21334754	N	G	C	136	0.001	0.650894	63	48.2549	-47.5676	0.589101	73	65.8194	-30.8914
6	21334779	N	A	T	136	0.001	0.828344	64	24.0841	-122.274	0.708472	72	46.0457	-78.8062
6	21335209	N	G	A	143	0.001	0.747	79	43.8391	-105.815	0.765802	64	32.873	-93.7314
6	21335253	N	C	T	147	0.001	0.775184	80	39.4433	-122.275	0.537338	67	68.0246	-11.3596
6	21335291	N	T	C	156	0.001	0.797667	79	35.0502	-133.172	0.571476	77	72.4057	-25.7463
6	21335361	N	A	G	160	0.001	0.810334	79	32.853	-140.387	0.64207	81	63.6115	-57.1578
6	21335464	N	A	T	164	0.001	0.666778	93	67.9899	-78.6477	0.59161	71	63.6248	-30.9577
6	21335719	N	C	T	132	0.001	0.579	57	52.6574	-21.202	0.466644	75	76.8028	11.3197
6	21335887	N	A	C	135	0.001	0.705055	61	39.4687	-65.4845	0.811018	74	30.6624	-131.871
6	21335893	N	A	C	130	0.001	0.762887	59	30.6824	-85.2492	0.845301	71	24.0748	-144.865
6	21335899	N	A	G	129	0.001	0.772111	57	28.4879	-85.9223	0.65288	72	54.8346	-55.1699
6	21335918	N	C	T	134	0.001	0.86465	59	17.4991	-129.44	0.746831	75	41.6472	-100.374
6	21335948	N	G	A	144	0.001	0.889149	63	15.2965	-151.048	0.654424	81	61.4143	-62.7741
6	21335971	N	C	T	146	0.001	0.836045	67	24.0801	-131.921	0.734334	79	46.0364	-99.3231
6	21336000	N	C	G	167	0.001	0.634236	82	65.8074	-54.3143	0.411706	85	76.7895	35.6193
6	21336007	N	C	T	168	0.001	0.821643	84	32.8463	-156.27	0.797818	84	37.2408	-141.691
6	21336031	N	C	G	158	0.001	0.855659	83	26.256	-176.109	0.880254	75	19.675	-174.175
6	21336032	N	T	C	162	0.001	0.835518	85	30.6478	-167.02	0.792403	77	35.0529	-126.923
6	21336039	N	T	A	167	0.001	0.721078	86	52.6187	-100.879	0.456761	81	81.1893	15.9863
6	21336062	N	G	T	150	0.001	0.790317	81	37.2448	-132.325	0.768295	69	35.0636	-102.219
6	21336174	N	A	G	117	0.320513	0.799273	55	-1.16391	-37.371	0.512954	62	23.6615	-2.19722
6	21336184	N	T	A	124	0.001	0.803481	61	26.2853	-105.371	0.571476	63	59.241	-21.0651
6	21336198	N	C	T	124	0.001	0.435441	62	59.2424	18.6129	0.580699	62	57.0451	-23.5922
6	21336216	N	T	C	123	0.001	0.757748	66	35.0676	-93.0918	0.895	57	13.1073	-139.533
6	21336251	N	G	A	128	0.001	0.731498	67	39.4607	-83.0186	0.869099	61	17.4964	-136.034
6	21336277	N	A	G	135	0.001	0.720147	75	46.0417	-87.5375	0.866911	60	17.4978	-132.735
6	21336376	N	C	G	156	0.001	0.69676	89	59.2064	-91.0456	0.671756	67	48.2496	-58.5946
6	21336591	N	G	T	132	0.001	0.836045	67	24.0801	-131.921	0.707831	65	41.6606	-70.8875
6	21336595	N	T	G	132	0.001	0.68194	66	46.0537	-61.664	0.666778	66	48.2509	-55.8145
6	21337055	N	C	T	145	0.001	0.678691	56	39.4753	-51.2475	0.719247	89	54.8119	-103.375
6	21337085	N	G	T	152	0.001	0.869812	69	19.683	-154.277	0.843603	83	28.4532	-168.255
6	21337089	N	A	T	150	0.001	0.661873	68	50.4455	-55.5863	0.719659	82	50.4268	-95.4564
6	21337132	N	G	A	149	0.001	0.870377	77	21.8695	-172.521	0.819658	72	28.4679	-132.884
6	21337148	N	G	A	151	0.001	0.6975	76	50.4348	-78.0873	0.720147	75	46.0417	-87.5375
6	21337164	N	C	T	152	0.001	0.6501	80	61.4156	-60.0455	0.708472	72	46.0457	-78.8062
6	21337278	N	T	C	184	0.001	0.863879	88	26.2493	-192.514	0.843979	96	32.8303	-194.888
6	21337308	N	A	G	198	0.001	0.881443	101	26.232	-235.563	0.897172	97	21.8429	-239.283
6	21337325	N	G	A	196	0.001	0.938437	97	13.054	-276.218	0.83861	99	35.0236	-196.874
6	21337340	N	T	A	203	0.001	0.802088	106	46.0003	-182.041	0.87654	97	26.2373	-222.262
6	21337362	N	T	C	195	0.001	0.970314	100	6.45829	-318.22	0.8634	95	28.4372	-207.46
6	21337363	N	C	A	188	0.001	0.8002	95	41.6206	-161.863	0.849696	93	30.6371	-192.948
6	21337399	N	G	T	177	0.001	0.87525	96	26.2387	-218.945	0.92621	81	13.0753	-221.122
6	21337452	N	A	G	159	0.001	0.825217	80	30.6544	-150.963	0.823	79	30.6558	-147.767
6	21337507	N	C	A	141	0.001	0.840807	69	24.0774	-138.382	0.847454	72	24.0734	-148.115
6	21337534	N	G	A	128	0.001	0.666778	60	43.8645	-50.7404	0.573579	68	63.6288	-23.4482
6	21337536	N	G	A	125	0.001	0.862311	58	17.5004	-126.15	0.836045	67	24.0801	-131.921
6	21337676	N	A	T	93	0.001	0.594658	37	32.909	-16.7129	0.535738	56	57.0531	-9.07486
6	21337737	N	A	G	81	0.001	0.5	32	35.1129	0	0.571476	49	46.0764	-16.384
6	21338137	N	G	A	133	0.001	0.733489	60	35.0756	-75.1101	0.794717	73	32.861	-121.526
6	21338275	N	A	G	135	0.001	0.740901	54	30.6891	-70.1814	0.70384	81	52.6254	-86.3519
6	21338328	N	G	A	143	0.001	0.660484	53	39.4793	-42.9032	0.689015	90	61.4023	-87.8745
6	21338329	N	T	A	141	0.001	0.807898	52	21.9029	-91.4851	0.865412	89	26.248	-195.806
6	21338378	N	T	C	160	0.001	0.703261	64	41.6619	-68.002	0.718896	96	59.197	-111.295
6	21338509	N	A	T	154	0.001	0.838461	68	24.0788	-135.149	0.977062	86	4.27975	-280.396
6	21338563	N	A	G	145	0.001	0.616745	60	50.4561	-34.0581	0.70602	85	54.8173	-91.7523
6	21338568	N	A	C	142	0.001	0.915531	59	10.9074	-155.211	0.771265	83	41.6366	-124.636
6	21338576	N	T	C	142	0.001	0.68865	61	41.6659	-59.4264	0.950918	81	8.68086	-240.823
6	21338584	N	A	G	142	0.001	0.533356	60	61.4423	-9.05576	0.561016	82	78.9907	-23.1948
6	21338704	N	C	T	122	0.001	0.933623	60	8.70888	-168.042	0.806656	62	26.284	-108.52
6	21339021	N	C	T	123	0.001	0.636455	55	43.8711	-37.1016	0.647157	68	52.6427	-49.9147
6	21339033	N	A	G	137	0.001	0.754016	65	35.0689	-90.0684	0.87525	72	19.679	-164.208
6	21339102	N	C	A	140	0.001	0.760737	71	37.2581	-101.563	0.811802	69	28.4719	-123.356
6	21339121	N	A	G	130	0.001	0.750167	68	37.2621	-92.4961	0.758237	62	32.8757	-87.6521
6	21339156	N	A	T	152	0.001	0.833556	84	30.6491	-163.799	0.764883	68	35.0649	-99.1672
6	21339191	N	A	G	145	0.001	0.870377	77	21.8695	-172.521	0.823745	68	26.276	-127.57
6	21339399	N	C	A	136	0.0110294	0.919776	73	7.93176	-186.903	0.795842	63	27.634	-104.49
6	21339400	N	A	C	141	0.001	0.880254	75	19.675	-174.175	0.742586	66	37.2648	-86.4998
6	21339479	N	T	C	125	0.001	0.735451	68	39.4594	-85.9818	0.719445	57	35.0796	-66.2773
6	21339511	N	A	G	135	0.0111111	0.893346	74	11.8082	-173.046	0.789042	61	27.6569	-98.2642
6	21339554	N	C	T	136	0.001	0.881834	76	19.6737	-177.505	0.8002	60	26.2867	-102.229
6	21339557	N	G	C	134	0.001	0.643932	73	57.0305	-52.269	0.606628	61	52.652	-31.3558
6	21339559	N	G	T	137	0.001	0.878631	74	19.6763	-170.849	0.793847	63	28.4799	-104.49
6	21339610	N	C	T	139	0.001	0.710285	69	43.8525	-76.2948	0.885972	70	17.4844	-165.937
6	21339613	N	G	A	141	0.001	0.700134	70	46.0484	-73.0419	0.901676	71	15.2859	-177.948
6	21339655	N	A	G	123	0.001	0.727424	66	39.462	-80.0664	0.895	57	13.1073	-139.533
6	21339671	N	C	T	127	0.001	0.552274	67	65.8274	-16.1133	0.616745	60	50.4561	-34.0581
6	21339692	N	G	A	130	0.001	0.811802	69	28.4719	-123.356	0.983929	61	2.11586	-203.995
6	21339753	N	G	A	164	0.001	0.857381	84	26.2547	-179.383	0.712642	80	50.4295	-89.6255
6	21339839	N	T	A	179	0.001	0.816538	98	39.4193	-178.609	0.716194	81	50.4281	-92.5361
6	21339872	N	T	A	178	0.001	0.584215	101	92.1487	-40.2279	0.688437	77	52.6307	-74.9157
6	21339873	N	T	C	173	0.00867052	0.596521	99	86.7411	-45.4165	0.686013	74	42.4749	-68.6581
6	21339903	N	A	G	189	0.001	0.831997	107	39.4073	-207.382	0.914911	82	15.2712	-215.251
6	21339904	N	C	T	189	0.001	0.862627	109	32.813	-237.354	0.9503	80	8.6822	-237.341
6	21339928	N	T	C	186	0.001	0.868933	99	28.4319	-220.643	0.735789	87	50.4201	-110.196
6	21339931	N	G	C	183	0.295082	0.653991	99	25.3186	-44.4399	0.96677	84	-2.49908	-99.2886
6	21339954	N	T	G	191	0.001	0.857381	98	30.6304	-209.28	0.978814	93	4.27041	-305.164
6	21340032	N	A	G	201	0.001	0.653568	101	76.7681	-77.7842	0.640093	100	78.9667	-69.4681
6	21340152	N	G	C	164	0.001	0.590422	83	74.5949	-35.6842	0.567947	81	76.7948	-25.6679
6	21340163	N	G	A	180	0.001	0.618056	89	74.5869	-51.1438	0.549484	91	89.9648	-20.6666
6	21340421	N	G	T	157	0.001	0.617362	81	68.0059	-46.2459	0.789667	76	35.0542	-123.809
6	21340478	N	T	C	152	0.001	0.629716	81	65.8087	-51.6488	0.633892	71	57.0331	-46.8943
6	21340481	N	G	A	153	0.001	0.878301	82	21.8629	-189.094	0.718456	71	43.8498	-82.1158
6	21340641	N	A	T	140	0.001	0.857381	77	24.0668	-164.434	0.777963	63	30.6771	-97.4964
6	21340669	N	A	G	127	0.001	0.910722	67	13.094	-173.328	0.8002	60	26.2867	-102.229
6	21340675	N	T	C	124	0.001	0.910722	67	13.094	-173.328	0.789667	57	26.2907	-92.8567
6	21340730	N	T	G	112	0.001	0.678085	59	41.6686	-53.7827	0.566082	53	50.4655	-16.3078
6	21340794	N	T	C	110	0.001	0.600067	60	52.6534	-28.783	0.580053	50	46.075	-18.8633
6	21340840	N	C	G	96	0.015625	0.650709	57	42.7508	-42.501	0.659574	39	21.5467	-29.5118
6	21340920	N	T	G	83	0.001	0.70602	51	32.8903	-55.0514	0.625083	32	26.324	-19.5992
6	21341002	N	T	C	109	0.001	0.592654	54	48.2669	-23.8348	0.563679	55	52.66	-16.2739
6	21341066	N	C	A	83	0.001	0.694574	36	24.1215	-36.3519	0.723553	47	28.5012	-55.8649
6	21341143	N	A	T	81	0.001	0.676588	34	24.1241	-30.6946	0.63839	47	37.2901	-32.207
6	21341155	N	T	G	75	0.001	0.645258	31	24.1281	-22.4259	0.659197	44	32.8997	-35.2941
6	21341172	N	A	T	76	0.001	0.714429	28	17.5405	-31.6798	0.645931	48	37.2888	-34.9044
6	21341173	N	C	A	76	0.001	0.871215	31	8.74755	-69.6696	0.689015	45	30.7011	-43.9372
6	21341195	N	T	C	73	0.001	0.678691	28	19.7377	-25.6238	0.711252	45	28.5039	-50.0267
6	21341229	N	C	A	77	0.001	0.709817	31	19.7337	-34.1878	0.695783	46	30.6998	-46.7853
6	21341431	N	G	C	74	0.001	0.838936	31	10.9448	-61.725	0.721078	43	26.3093	-50.4397
6	21341480	N	A	G	81	0.001	0.750167	36	19.727	-48.9685	0.711252	45	28.5039	-50.0267
6	21341486	N	C	A	84	0.001	0.57505	40	37.2995	-14.0868	0.68194	44	30.7025	-41.1093
6	21341491	N	G	A	83	0.001	0.579	38	35.1049	-14.1347	0.666778	45	32.8984	-38.0553
6	21341507	N	G	T	84	0.001	0.609829	41	35.1009	-21.7668	0.651264	43	32.901	-32.5563
6	21341509	N	A	G	85	0.001	0.571476	42	39.494	-14.0434	0.651264	43	32.901	-32.5563
6	21341514	N	A	T	85	0.001	0.571476	42	39.494	-14.0434	0.651264	43	32.901	-32.5563
6	21341545	N	A	G	78	0.001	0.5	38	41.6966	0	0.72515	40	24.1161	-47.9483
6	21341586	N	T	G	82	0.001	0.731862	41	24.1148	-50.898	0.634236	41	32.9037	-27.1572
6	21341592	N	G	T	83	0.001	0.634236	41	32.9037	-27.1572	0.642953	42	32.9024	-29.8435
6	21341645	N	G	A	78	0.001	0.722371	36	21.9242	-42.5216	0.571476	42	39.494	-14.0434
6	21341648	N	C	G	78	0.0576923	0.727865	35	7.12865	-34.2776	0.560562	43	38.3743	-11.5688
6	21341653	N	G	A	79	0.001	0.685838	35	24.1228	-33.5101	0.59097	44	39.4914	-19.0405
6	21341671	N	T	C	87	0.001	0.692436	39	26.3147	-38.879	0.520847	48	50.4721	-4.47781
6	21341843	N	A	G	84	0.001	0.675117	40	28.5106	-35.7664	0.59097	44	39.4914	-19.0405
6	21341926	N	C	T	99	0.001	0.8002	40	17.5244	-68.153	0.712006	59	37.2741	-65.8661
6	21341986	N	T	C	112	0.001	0.683049	41	28.5092	-38.5757	0.760737	71	37.2581	-101.563
6	21341990	N	T	A	114	0.001	0.738254	42	24.1135	-53.8655	0.777963	72	35.0596	-111.424
6	21342074	N	A	T	128	0.001	0.763812	55	28.4906	-79.812	0.712471	73	46.0444	-81.7057
6	21342155	N	C	A	155	0.001	0.756928	74	39.4513	-103.971	0.691486	81	54.8226	-80.2862
6	21342157	N	T	G	155	0.001	0.611185	72	61.4263	-38.741	0.674815	83	59.2143	-74.069
6	21342183	N	A	G	153	0.001	0.653436	75	57.0278	-57.7044	0.576974	78	72.4044	-28.2202
6	21342231	N	G	A	175	0.001	0.68128	69	48.2469	-64.198	0.622723	106	87.7476	-63.5707
6	21342329	N	T	C	170	0.001	0.674535	86	61.4076	-76.6051	0.76208	84	43.8325	-120.916
6	21342368	N	G	C	155	0.001	0.738254	84	48.2269	-107.731	0.704362	71	46.047	-75.9181
6	21342390	N	T	C	160	0.001	0.600067	80	70.2045	-38.3773	0.600067	80	70.2045	-38.3773
6	21342402	N	A	G	161	0.001	0.617362	81	68.0059	-46.2459	0.637592	80	63.6128	-54.4676
6	21342423	N	C	T	171	0.001	0.590422	83	74.5949	-35.6842	0.613712	88	74.5883	-48.5299
6	21342438	N	C	T	161	0.001	0.773516	75	37.2528	-113.776	0.732713	86	50.4215	-107.23
6	21342495	N	A	G	139	0.001	0.682662	63	43.8605	-59.1302	0.6975	76	50.4348	-78.0873
6	21342504	N	C	T	136	0.001	0.531271	64	65.8314	-9.03906	0.611185	72	61.4263	-38.741
6	21342514	N	C	G	133	0.001	0.46772	62	63.6368	9.04713	0.633892	71	57.0331	-46.8943
6	21342515	N	C	T	130	0.001	0.457599	59	59.2464	11.4104	0.633892	71	57.0331	-46.8943
6	21342565	N	C	A	115	0.001	0.516678	60	63.6395	-4.46112	0.636455	55	43.8711	-37.1016
6	21342571	N	T	C	114	0.001	0.810552	58	24.0921	-103.161	0.857381	56	17.5031	-119.588
6	21342579	N	C	T	110	0.001	0.454515	55	54.8573	11.4413	0.636455	55	43.8711	-37.1016
6	21342587	N	C	T	116	0.001	0.482131	56	59.2504	4.46588	0.683456	60	41.6672	-56.5969
6	21342708	N	C	A	104	0.001	0.488364	43	46.0844	2.22048	0.57382	61	57.0465	-21.1078
6	21342772	N	C	T	88	0.001	0.718094	39	24.1175	-45.0176	0.591898	49	43.8791	-21.4375
6	21342869	N	G	C	100	0.001	0.583389	48	43.8805	-18.9174	0.576974	52	48.2696	-18.8135
6	21342943	N	A	T	131	0.001	0.813769	59	24.0908	-106.328	0.819658	72	28.4679	-132.884
6	21342978	N	C	G	137	0.001	0.803233	66	28.4759	-113.89	0.774831	71	35.0609	-108.348
6	21343011	N	A	T	149	0.001	0.822133	73	28.4666	-136.072	0.750167	76	41.6459	-103.378
6	21343019	N	T	G	145	0.001	0.826305	69	26.2747	-130.768	0.737	76	43.8431	-96.8557
6	21343043	N	G	A	152	0.001	0.569667	79	74.6003	-25.7061	0.493146	73	79.0027	2.21092
6	21343075	N	G	T	156	0.001	0.571476	77	72.4057	-25.7463	0.506333	79	85.5864	-2.20988
6	21343363	N	G	A	144	0.001	0.654424	81	61.4143	-62.7741	0.571476	63	59.241	-21.0651
6	21343519	N	A	G	168	0.001	0.602219	93	81.1733	-45.6564	0.666778	75	54.8306	-63.4256
6	21344398	N	G	T	161	0.001	0.566309	83	78.9894	-25.6316	0.589804	78	70.2072	-33.2876
6	21344688	N	C	T	155	0.001	0.701433	77	50.4335	-80.9556	0.525658	78	81.1933	-8.99413
6	21344850	N	A	G	156	0.001	0.62695	67	54.8412	-41.7138	0.69676	89	59.2064	-91.0456
6	21345125	N	T	C	161	0.001	0.589101	73	65.8194	-30.8914	0.625083	88	72.391	-53.8977
6	21345152	N	T	A	175	0.001	0.846385	91	30.6398	-186.441	0.94077	84	10.8741	-241.133
6	21345178	N	C	T	156	0.001	0.731862	82	48.2296	-101.796	0.770451	74	37.2541	-110.71
6	21345188	N	A	T	150	0.001	0.538487	78	78.996	-13.6454	0.486102	72	76.8068	4.45001
6	21345191	N	C	T	156	0.001	0.740901	81	46.0337	-105.272	0.8002	75	32.8583	-127.787
6	21345230	N	T	A	158	0.001	0.755985	86	46.027	-120.292	0.666778	72	52.6374	-60.8885
6	21345345	N	A	C	152	0.001	0.827379	81	30.6531	-154.164	0.887582	71	17.4831	-169.28
6	21345784	N	T	C	151	0.001	0.76762	86	43.8298	-127.01	0.661646	65	48.2522	-53.0496
6	21345946	N	C	T	143	0.001	0.714429	77	48.2362	-87.1195	0.651616	66	50.4482	-50.1014
6	21345947	N	T	C	144	0.001	0.693462	75	50.4361	-75.2305	0.652276	69	52.6414	-52.6355
6	21345955	N	G	A	136	0.001	0.710285	69	43.8525	-76.2948	0.656821	67	50.4468	-52.836
6	21346276	N	A	C	145	0.001	0.666778	72	52.6374	-60.8885	0.520562	73	76.8055	-6.71501
6	21346277	N	T	C	152	0.001	0.6185	76	63.6182	-43.854	0.5	76	83.3932	0
6	21346297	N	A	T	162	0.001	0.654424	81	61.4143	-62.7741	0.567947	81	76.7948	-25.6679
6	21346704	N	C	T	64	0.001	0.555593	27	26.3307	-6.9257	0.459432	37	37.3035	6.83519
6	21346743	N	T	C	87	0.001	0.714429	42	26.3107	-47.5198	0.511119	45	48.2789	-2.21944
6	21347023	N	G	A	130	0.001	0.740901	54	30.6891	-70.1814	0.710667	76	48.2376	-84.2142
6	21347272	N	A	C	178	0.001	0.662446	77	57.0251	-63.1965	0.574307	101	94.3459	-35.1944
6	21347394	N	A	C	162	0.001	0.614362	70	59.2317	-38.8453	0.641399	92	72.3857	-64.5767
6	21347396	N	A	G	170	0.001	0.847454	72	24.0734	-148.115	0.857381	98	30.6304	-209.28
6	21347896	N	T	C	154	0.001	0.861352	72	21.8762	-156.045	0.866098	82	24.0601	-180.862
6	21347919	N	A	T	143	0.001	0.87525	64	17.4924	-145.963	0.823	79	30.6558	-147.767
6	21348146	N	G	A	146	0.001	0.817113	71	28.4692	-129.702	0.773516	75	37.2528	-113.776
6	21348254	N	G	A	113	0.001	0.71168	52	32.889	-57.9463	0.68865	61	41.6659	-59.4264
6	21348458	N	T	C	79	0.001	0.683049	41	28.5092	-38.5757	0.579	38	35.1049	-14.1347
6	21348468	N	C	T	75	0.001	0.666778	36	26.3187	-30.4443	0.538487	39	39.498	-6.82268
6	21348680	N	G	A	71	0.001	0.625083	32	26.324	-19.5992	0.538487	39	39.498	-6.82268
6	21348979	N	A	T	147	0.001	0.712471	73	46.0444	-81.7057	0.675793	74	52.6347	-66.4609
6	21349518	N	T	C	147	0.001	0.838461	68	24.0788	-135.149	0.873667	79	21.8669	-179.139
6	21349637	N	G	C	120	0.001	0.811529	53	21.9016	-94.646	0.82111	67	26.2773	-124.378
6	21349735	N	C	G	116	0.001	0.423026	52	48.2696	18.8135	0.593813	64	57.0425	-28.6301
6	21349787	N	A	G	120	0.001	0.720147	50	30.6945	-58.3583	0.485705	70	74.6123	4.4516
6	21349789	N	G	A	112	0.001	0.851298	47	15.3179	-98.1035	0.8002	65	28.4772	-110.749
6	21350014	N	G	A	157	0.001	0.616745	60	50.4561	-34.0581	0.680533	97	67.9846	-89.8211
6	21350079	N	G	A	141	0.001	0.561444	57	54.8546	-16.2424	0.488087	84	89.9742	4.44206
6	21350485	N	G	T	129	0.001	0.885503	61	15.2992	-144.36	0.823745	68	26.276	-127.57
6	21350533	N	A	T	131	0.001	0.569012	58	54.8533	-18.6848	0.452023	73	72.4111	16.0528
6	21350853	N	A	G	113	0.001	0.686399	51	35.0876	-48.9993	0.677538	62	43.8618	-56.3181
6	21350910	N	C	T	120	0.001	0.722371	54	32.8863	-63.7823	0.772909	66	32.8703	-99.8488
6	21351122	N	A	T	135	0.001	0.859889	57	17.5018	-122.867	0.833556	78	28.4599	-152.099
6	21351328	N	G	T	123	0.001	0.796116	49	21.9069	-82.0591	0.783973	74	35.0569	-117.602
6	21351398	N	A	G	125	0.001	0.692436	52	35.0862	-51.8387	0.712471	73	46.0444	-81.7057
6	21351440	N	T	C	121	0.001	0.782006	55	26.2933	-86.6545	0.742586	66	37.2648	-86.4998
6	21351445	N	G	T	127	0.001	0.785905	56	26.292	-89.7507	0.704362	71	46.047	-75.9181
6	21351476	N	A	G	145	0.001	0.838063	74	26.268	-146.848	0.845301	71	24.0748	-144.865
6	21351550	N	T	A	161	0.001	0.81949	83	32.8477	-153.082	0.846385	78	26.2627	-159.807
6	21351572	N	T	G	162	0.001	0.784281	88	41.6299	-140.039	0.892154	74	17.4791	-179.329
6	21351599	N	C	A	155	0.001	0.76208	84	43.8325	-120.916	0.887582	71	17.4831	-169.28
6	21351652	N	C	T	151	0.001	0.824541	74	28.4652	-139.266	0.883373	77	19.6723	-180.838
6	21351728	N	A	T	154	0.001	0.613409	75	63.6195	-41.2398	0.734334	79	46.0364	-99.3231
6	21351740	N	G	A	63	0.001	0.77161	35	17.5311	-52.6395	0.571476	28	26.3294	-9.36228
6	21351754	N	A	C	128	0.001	0.630857	65	52.6467	-41.8511	0.746196	63	35.0716	-84.0522
6	21351796	N	A	G	171	0.001	0.883234	94	24.0441	-220.654	0.792403	77	35.0529	-126.923
6	21351811	N	C	A	160	0.001	0.956348	91	8.66752	-275.704	0.840807	69	24.0774	-138.382
6	21351821	N	T	A	145	0.001	0.64207	81	63.6115	-57.1578	0.828344	64	24.0841	-122.274
6	21351833	N	C	A	142	0.001	0.835667	79	28.4586	-155.321	0.936799	63	8.70487	-178.389
6	21351844	N	C	T	152	0.001	0.843603	83	28.4532	-168.255	0.927822	69	10.8941	-189.415
6	21351861	N	A	G	158	0.00949367	0.481812	84	78.9679	6.6393	0.595201	74	64.9771	-33.4258
6	21351865	N	G	A	156	0.001	0.481469	81	85.5837	6.70282	0.586725	75	68.0139	-30.8287
6	21351882	N	A	C	159	0.001	0.488087	84	89.9742	4.44206	0.600067	75	65.8167	-35.9787
6	21351936	N	T	A	165	0.001	0.829765	88	32.841	-169.07	0.935355	77	10.8834	-216.947
6	21351954	N	C	T	148	0.001	0.64945	77	59.2224	-57.5123	0.704362	71	46.047	-75.9181
6	21351966	N	A	C	144	0.001	0.853569	75	24.0694	-157.892	0.73929	69	39.458	-88.9556
6	21351970	N	A	C	155	0.001	0.810334	79	32.853	-140.387	0.947667	76	8.68752	-223.428
6	21352010	N	T	C	123	0.001	0.531271	64	65.8314	-9.03906	0.576322	59	54.8519	-21.1533
6	21352051	N	A	G	138	0.001	0.558863	68	65.826	-18.5211	0.557181	70	68.0206	-18.4941
6	21352058	N	A	G	131	0.001	0.897324	68	15.2899	-167.834	0.825614	63	24.0854	-119.071
6	21352070	N	A	G	130	0.001	0.907964	65	13.0967	-166.542	0.784805	65	30.6745	-103.676
6	21352087	N	T	G	120	0.001	0.609448	64	54.8452	-33.8486	0.535738	56	57.0531	-9.07486
6	21352111	N	C	G	116	0.012931	0.778282	58	27.5596	-88.9932	0.845106	58	13.6936	-112.772
6	21352142	N	A	T	127	0.001	0.764883	68	35.0649	-99.1672	0.559362	59	57.0491	-16.213
6	21352146	N	A	T	130	0.001	0.956827	69	6.49965	-209.399	0.787077	61	28.4826	-98.2642
6	21352187	N	C	A	118	0.001	0.67199	64	46.0564	-56.0579	0.555593	54	52.6614	-13.8514
6	21352473	N	C	T	153	0.001	0.900267	70	15.2872	-174.574	0.710984	83	52.6227	-92.1337
6	21352477	N	A	G	159	0.00943396	0.554398	75	63.8464	-18.2321	0.571884	84	78.0401	-28.0869
6	21352562	N	T	A	141	0.001	0.693678	62	41.6646	-62.2709	0.671	79	57.0225	-68.7415
6	21352674	N	T	C	131	0.001	0.701889	57	37.2768	-60.0867	0.66227	74	54.8319	-60.6597
6	21352875	N	A	T	161	0.001	0.531936	94	96.5525	-13.5666	0.59708	67	59.2357	-31.1024
6	21353064	N	C	G	181	0.001	0.772459	101	50.4015	-152.488	0.737659	80	46.035	-102.293
6	21353084	N	C	T	187	0.001	0.572864	103	96.5405	-35.1506	0.571476	84	78.9881	-28.0869
6	21353199	N	A	C	162	0.001	0.548813	82	81.1879	-18.3595	0.6501	80	61.4156	-60.0455
6	21353247	N	G	A	163	0.001	0.896368	77	17.4751	-189.407	0.790892	86	39.4353	-140.841
6	21353258	N	G	A	162	0.001	0.883373	77	19.6723	-180.838	0.729565	85	50.4228	-104.273
6	21353367	N	C	T	142	0.001	0.869099	61	17.4964	-136.034	0.740901	81	46.0337	-105.272
6	21353576	N	T	A	123	0.001	0.793847	63	28.4799	-104.49	0.783522	60	28.4839	-95.1645
6	21353585	N	T	C	129	0.001	0.542886	70	70.2178	-13.6983	0.457599	59	59.2464	11.4104
6	21353603	N	C	T	138	0.001	0.811018	74	30.6624	-131.871	0.67199	64	46.0564	-56.0579
6	21353629	N	A	C	142	0.001	0.616516	73	61.4249	-41.3483	0.652276	69	52.6414	-52.6355
6	21353640	N	C	G	142	0.001	0.647986	71	54.8359	-52.4469	0.66208	71	52.6387	-58.123
6	21353770	N	C	T	141	0.001	0.824541	74	28.4652	-139.266	0.731498	67	39.4607	-83.0186
6	21353797	N	T	C	154	0.001	0.831546	83	30.6504	-160.583	0.958052	71	6.49697	-216.391
6	21353813	N	A	T	146	0.001	0.469115	81	83.3865	11.295	0.553882	65	63.6328	-16.1359
6	21353849	N	T	A	143	0.001	0.566309	83	78.9894	-25.6316	0.483322	60	63.6395	4.46112
6	21353853	N	C	T	137	0.001	0.83139	77	28.4612	-148.883	0.966978	60	4.31442	-188.685
6	21353855	N	T	A	146	0.001	0.829488	82	30.6518	-157.371	0.969063	64	4.30909	-202.757
6	21353873	N	A	T	139	0.001	0.619127	84	70.1991	-48.7525	0.618261	55	46.0684	-31.6659
6	21353878	N	G	A	132	0.001	0.83139	77	28.4612	-148.883	0.963946	55	4.32109	-171.122
6	21353888	N	T	A	140	0.001	0.823	79	30.6558	-147.767	0.967525	61	4.31309	-192.201
6	21353905	N	C	T	129	0.001	0.794717	73	32.861	-121.526	0.714429	56	35.0809	-63.3597
6	21353921	N	A	C	133	0.001	0.44591	74	72.4097	18.4444	0.593283	59	52.6547	-26.2324
6	21354047	N	G	C	125	0.001	0.816878	60	24.0894	-109.503	0.923359	65	10.8994	-175.702
6	21354056	N	C	A	133	0.001	0.833556	66	24.0814	-128.699	0.925657	67	10.8968	-182.554
6	21354068	N	G	A	138	0.0108696	0.811094	68	27.5748	-120.194	0.916081	70	7.87714	-176.771
6	21354227	N	A	C	153	0.001	0.863256	73	21.8749	-159.332	0.750167	80	43.8378	-108.819
6	21354407	N	C	G	125	0.001	0.671756	67	48.2496	-58.5946	0.569012	58	54.8533	-18.6848
6	21354426	N	A	G	117	0.001	0.725957	62	37.2701	-74.6368	0.727424	55	32.885	-66.722
6	21354559	N	C	T	131	0.001	0.724788	69	41.6552	-82.5526	0.822796	62	24.0868	-115.874
6	21354692	N	T	C	144	0.001	0.583389	72	65.8207	-28.3761	0.486102	72	76.8068	4.45001
6	21354739	N	T	A	153	0.001	0.675117	80	57.0211	-71.5329	0.712471	73	46.0444	-81.7057
6	21354749	N	A	G	155	0.001	0.671	79	57.0225	-68.7415	0.723834	76	46.0404	-90.4691
6	21354788	N	G	A	152	0.001	0.680676	72	50.4401	-66.7322	0.750167	80	43.8378	-108.819
6	21354789	N	C	T	152	0.001	0.676174	71	50.4415	-63.925	0.740901	81	46.0337	-105.272
6	21354792	N	A	C	157	0.0859873	0.701439	75	39.1998	-71.4639	0.845324	82	5.08911	-125.838
6	21354897	N	A	T	150	0.001	0.6185	76	63.6182	-43.854	0.594658	74	65.818	-33.4258
6	21354930	N	T	G	155	0.001	0.821643	84	32.8463	-156.27	0.873489	71	19.6803	-160.894
6	21354934	N	C	T	146	0.001	0.789667	76	35.0542	-123.809	0.743019	70	39.4567	-91.9396
6	21354939	N	A	T	148	0.001	0.827379	81	30.6531	-154.164	0.82111	67	26.2773	-124.378
6	21354998	N	C	T	143	0.020979	0.860375	77	18.0906	-158.757	0.726287	66	32.5193	-75.9831
6	21354999	N	C	T	138	0.001	0.857381	77	24.0668	-164.434	0.705055	61	39.4687	-65.4845
6	21355014	N	A	T	149	0.001	0.887759	80	19.6683	-190.858	0.710285	69	43.8525	-76.2948
6	21355074	N	G	A	107	0.001	0.845058	58	19.6977	-118.231	0.755272	49	26.3013	-68.3063
6	21355388	N	A	G	75	0.02	0.470185	35	27.8942	4.42303	0.525342	40	40.6734	-4.49449
6	21355540	N	T	C	88	0.001	0.733489	45	26.3067	-56.3326	0.790892	43	19.7177	-70.4206
6	21355835	N	T	C	109	0.001	0.818394	55	21.8989	-100.994	0.722371	54	32.8863	-63.7823
6	21355893	N	T	A	122	0.001	0.650894	63	48.2549	-47.5676	0.830729	59	21.8936	-113.784
6	21355894	N	A	T	123	0.001	0.718896	64	39.4647	-74.1965	0.796808	59	26.288	-99.0964
6	21355902	N	G	A	117	0.025641	0.815838	58	22.1694	-103.161	0.901723	59	5.03517	-133.834
6	21355903	N	C	T	113	0.001	0.807222	57	24.0934	-100.003	0.893119	56	13.1087	-136.174
6	21355905	N	T	A	121	0.001	0.822796	62	24.0868	-115.874	0.915531	59	10.9074	-155.211
6	21355908	N	A	C	125	0.001	0.828344	64	24.0841	-122.274	0.901907	61	13.102	-153.009
6	21355915	N	T	G	135	0.001	0.880254	75	19.675	-174.175	0.783522	60	28.4839	-95.1645
6	21355937	N	A	G	145	0.001	0.837725	80	28.4572	-158.547	0.723226	65	39.4633	-77.1255
6	21356024	N	T	C	145	0.001	0.638982	72	57.0318	-49.5738	0.671347	73	52.636	-63.668
6	21356025	N	T	C	139	0.001	0.623271	69	57.0358	-41.5847	0.671543	70	50.4428	-61.1313
6	21356034	N	G	A	150	0.001	0.802834	76	32.857	-130.927	0.729883	74	43.8458	-90.9294
6	21356035	N	G	A	152	0.001	0.805399	77	32.8557	-134.074	0.720147	75	46.0417	-87.5375
6	21356037	N	A	G	160	0.001	0.818394	77	30.6584	-141.391	0.891828	83	19.6643	-200.906
6	21356065	N	C	T	153	0.001	0.632441	68	54.8399	-44.372	0.623612	85	70.1978	-51.3841
6	21356111	N	A	T	160	0.001	0.790317	81	37.2448	-132.325	0.734334	79	46.0364	-99.3231
6	21356136	N	T	A	149	0.001	0.826885	75	28.4639	-142.466	0.932721	74	10.8874	-206.608
6	21356144	N	G	T	136	0.001	0.847454	72	24.0734	-148.115	0.937792	64	8.70353	-181.842
6	21356152	N	A	C	158	0.001	0.700134	80	52.6267	-83.4764	0.602633	78	68.0099	-38.4611
6	21356198	N	A	T	152	0.001	0.850234	80	26.26	-166.315	0.708472	72	46.0457	-78.8062
6	21356336	N	C	T	143	0.001	0.716194	81	50.4281	-92.5361	0.677538	62	43.8618	-56.3181
6	21356451	N	T	A	155	0.001	0.807023	88	37.2355	-154.263	0.970463	67	4.30509	-213.321
6	21356516	N	A	T	159	0.001	0.928858	84	13.0713	-231.419	0.840227	75	26.2667	-150.08
6	21356806	N	G	T	143	0.001	0.889149	72	17.4818	-172.626	0.732549	71	41.6526	-88.4528
6	21357429	N	T	C	146	0.001	0.726178	73	43.8471	-87.9811	0.575393	73	68.0166	-25.8333
6	21357746	N	A	T	152	0.001	0.734531	64	37.2675	-80.5457	0.841137	88	30.6438	-176.711
6	21357813	N	T	A	143	0.001	0.833556	72	26.2707	-140.399	0.859395	71	21.8775	-152.763
6	21357830	N	G	A	142	0.001	0.803019	71	30.6664	-122.408	0.676174	71	50.4415	-63.925
6	21357844	N	A	G	143	0.001	0.704362	71	46.047	-75.9181	0.666778	72	52.6374	-60.8885
6	21357859	N	T	A	134	0.001	0.85098	67	21.8829	-139.682	0.82111	67	26.2773	-124.378
6	21357949	N	T	C	121	0.001	0.586264	58	52.656	-23.705	0.507942	63	68.0299	-2.2131
6	21357991	N	G	T	110	0.001	0.848058	46	15.3192	-94.8463	0.703261	64	41.6619	-68.002
6	21357997	N	T	C	113	0.001	0.734851	49	28.4986	-61.7682	0.828344	64	24.0841	-122.274
6	21358009	N	G	T	118	0.001	0.780187	50	24.1028	-78.1462	0.823745	68	26.276	-127.57
6	21358018	N	G	T	117	0.001	0.791861	48	21.9082	-78.9374	0.768295	69	35.0636	-102.219
6	21358046	N	C	A	126	0.001	0.758793	58	30.6838	-82.2127	0.764883	68	35.0649	-99.1672
6	21358496	N	G	T	138	0.001	0.68194	66	46.0537	-61.664	0.569491	72	68.0179	-23.3656
6	21358514	N	A	C	132	0.001	0.661873	68	50.4455	-55.5863	0.625083	64	52.648	-39.1983
6	21358531	N	T	A	125	0.001	0.677538	62	43.8618	-56.3181	0.619127	63	52.6494	-36.5643
6	21358551	N	G	A	120	0.001	0.810552	58	24.0921	-103.161	0.548419	62	61.4396	-13.7649
6	21358555	N	G	T	125	0.001	0.816878	60	24.0894	-109.503	0.538487	65	65.83	-11.3711
6	21358560	N	T	A	124	0.001	0.707035	58	37.2755	-62.9692	0.788071	66	30.6731	-106.778
6	21358579	N	C	T	131	0.001	0.62695	67	54.8412	-41.7138	0.718896	64	39.4647	-74.1965
6	21358586	N	T	G	129	0.001	0.718896	64	39.4647	-74.1965	0.846385	65	21.8855	-133.172
6	21358601	N	G	A	126	0.001	0.683456	60	41.6672	-56.5969	0.788071	66	30.6731	-106.778
6	21358630	N	A	T	122	0.001	0.74154	58	32.881	-75.6207	0.593813	64	57.0425	-28.6301
6	21358642	N	C	T	136	0.001	0.757748	66	35.0676	-93.0918	0.814496	70	28.4706	-126.526
6	21358677	N	G	T	132	0.0113636	0.751923	69	30.0934	-91.1528	0.811905	63	25.4085	-111.677
6	21358805	N	C	T	145	0.001	0.824541	74	28.4652	-139.266	0.732549	71	41.6526	-88.4528
6	21358954	N	G	A	118	0.001	0.803774	56	24.0948	-96.8521	0.725957	62	37.2701	-74.6368
6	21359100	N	T	A	161	0.001	0.576522	85	78.9867	-30.56	0.710667	76	48.2376	-84.2142
6	21359218	N	C	A	119	0.001	0.777963	54	26.2947	-83.5684	0.754016	65	35.0689	-90.0684
6	21359243	N	G	A	114	0.001	0.902229	51	10.9181	-128.07	0.825614	63	24.0854	-119.071
6	21359252	N	G	A	125	0.001	0.633422	60	48.2589	-39.4743	0.692436	65	43.8578	-64.7983
6	21359290	N	A	G	136	0.001	0.984194	62	2.11453	-207.546	0.811018	74	30.6624	-131.871
6	21359505	N	G	T	153	0.001	0.816	76	30.6598	-138.212	0.701433	77	50.4335	-80.9556
6	21359737	N	T	A	154	0.001	0.924526	66	10.8981	-179.127	0.738796	88	50.4188	-113.169
6	21359738	N	T	G	156	0.001	0.636455	66	52.6454	-44.5219	0.633422	90	72.3884	-59.2115
6	21359842	N	T	G	159	0.001	0.857381	70	21.8789	-149.486	0.741734	89	50.4174	-116.151
6	21359889	N	C	T	153	0.001	0.873265	63	17.4938	-142.649	0.833556	90	32.8383	-175.499
6	21360839	N	C	A	144	0.001	0.924526	66	10.8981	-179.127	0.820727	78	30.6571	-144.576
6	21361052	N	T	C	187	0.001	0.849696	93	30.6371	-192.948	0.872589	94	26.2413	-212.318
6	21361084	N	T	A	162	0.001	0.658	76	57.0265	-60.4436	0.744349	86	48.2242	-113.7
6	21361170	N	G	A	128	0.001	0.650894	63	48.2549	-47.5676	0.723226	65	39.4633	-77.1255
6	21361383	N	C	A	129	0.001	0.82111	67	26.2773	-124.378	0.968054	62	4.31175	-195.719
6	21361538	N	G	C	143	0.001	0.485705	70	74.6123	4.4516	0.589101	73	65.8194	-30.8914
6	21361637	N	A	G	162	0.001	0.634236	82	65.8074	-54.3143	0.525017	80	83.3878	-8.98898
6	21361681	N	C	T	137	0.001	0.432791	67	63.6301	20.9876	0.571476	70	65.8234	-23.4057
6	21361737	N	C	A	123	0.001	0.698545	63	41.6632	-65.1296	0.733489	60	35.0756	-75.1101
6	21361988	N	C	T	145	0.001	0.507697	65	70.2245	-2.21263	0.562542	80	76.7962	-23.2255
6	21362035	N	A	G	137	0.001	0.593283	59	52.6547	-26.2324	0.76941	78	39.446	-116.143
6	21362228	N	C	T	151	0.001	0.528591	70	72.415	-9.01761	0.580301	81	74.5976	-30.6594
6	21362268	N	C	T	157	0.001	0.644833	76	59.2237	-54.7994	0.605008	81	70.2032	-40.9474
6	21362354	N	A	C	138	0.152174	0.714341	76	25.3232	-65.7856	0.63825	62	14.1561	-28.8221
6	21362367	N	A	C	144	0.001	0.633	79	63.6142	-51.7917	0.538487	65	65.83	-11.3711
6	21362379	N	C	T	130	0.001	0.840807	69	24.0774	-138.382	0.869099	61	17.4964	-136.034
6	21362500	N	C	T	170	0.00882353	0.872794	86	17.7188	-188.138	0.787415	84	38.5589	-134.626
6	21362505	N	T	C	164	0.001	0.62077	87	72.3924	-51.2611	0.558481	77	74.6029	-20.8294
6	21362522	N	G	T	175	0.001	0.869812	92	26.244	-205.703	0.940053	83	10.8754	-237.673
6	21362643	N	A	G	157	0.001	0.790317	81	37.2448	-132.325	0.750167	76	41.6459	-103.378
6	21362673	N	T	C	148	0.001	0.810334	79	32.853	-140.387	0.971329	69	4.30242	-220.369
6	21362685	N	T	C	146	0.010274	0.778235	76	36.3081	-116.849	0.974285	70	0.953262	-215.091
6	21362716	N	A	T	144	0.001	0.890504	82	19.6656	-197.554	0.806656	62	26.284	-108.52
6	21362807	N	A	T	140	0.001	0.803019	71	30.6664	-122.408	0.985831	69	2.1052	-232.415
6	21362840	N	G	A	148	0.001	0.814496	70	28.4706	-126.526	0.820727	78	30.6571	-144.576
6	21362881	N	G	T	149	0.001	0.838461	68	24.0788	-135.149	0.852087	81	26.2587	-169.575
6	21362883	N	A	C	151	0.001	0.838461	68	24.0788	-135.149	0.855659	83	26.256	-176.109
6	21362902	N	C	T	158	0.001	0.859395	71	21.8775	-152.763	0.862311	87	26.2506	-189.226
6	21362903	N	C	A	158	0.001	0.831207	71	26.272	-137.183	0.850809	87	28.4479	-181.261
6	21362904	N	T	G	147	0.001	0.59708	67	59.2357	-31.1024	0.662609	80	59.2184	-65.7333
6	21363029	N	C	T	163	0.001	0.84907	86	28.4492	-178.003	0.883373	77	19.6723	-180.838
6	21363066	N	A	G	167	0.001	0.913856	81	15.2725	-211.848	0.837434	86	30.6464	-170.246
6	21363073	N	T	A	173	0.001	0.590422	83	74.5949	-35.6842	0.766845	90	46.0217	-132.444
6	21363074	N	T	A	175	0.001	0.646439	82	63.6101	-59.8617	0.817416	93	37.2288	-170.099
6	21363075	N	G	T	165	0.001	0.628291	78	63.6155	-49.1304	0.804801	87	37.2368	-151.111
6	21363130	N	C	T	164	0.001	0.887759	80	19.6683	-190.858	0.869294	84	24.0574	-187.46
6	21363144	N	C	A	165	0.001	0.960834	76	6.4903	-233.891	0.876656	89	24.0508	-204.017
6	21363243	N	G	A	144	0.001	0.666778	69	50.4441	-58.3515	0.826885	75	28.4639	-142.466
6	21363272	N	G	A	148	0.001	0.863256	73	21.8749	-159.332	0.746831	75	41.6472	-100.374
6	21363320	N	T	A	142	0.001	0.894202	66	15.2925	-161.109	0.842334	76	26.2653	-153.317
6	21363331	N	C	A	140	0.001	0.880851	67	17.4884	-155.932	0.849548	73	24.0721	-151.369
6	21363422	N	C	T	133	0.001	0.633892	71	57.0331	-46.8943	0.758237	62	32.8757	-87.6521
6	21363426	N	A	G	136	0.001	0.849548	73	24.0721	-151.369	0.873265	63	17.4938	-142.649
6	21363490	N	G	T	125	0.001	0.833556	66	24.0814	-128.699	0.644164	59	46.063	-42.3213
6	21363548	N	A	G	129	0.001	0.825614	63	24.0854	-119.071	0.803233	66	28.4759	-113.89
6	21363611	N	C	G	138	0.001	0.777963	72	35.0596	-111.424	0.757748	66	35.0676	-93.0918
6	21363688	N	G	T	156	0.001	0.884872	78	19.671	-184.175	0.859214	78	24.0654	-167.711
6	21363713	N	G	T	160	0.001	0.706805	75	48.2389	-81.3196	0.694247	85	57.0145	-85.6632
6	21363728	N	C	T	158	0.001	0.906938	75	15.2805	-191.475	0.867715	83	24.0588	-184.159
6	21363806	N	A	G	162	0.001	0.850234	80	26.26	-166.315	0.878301	82	21.8629	-189.094
6	21363819	N	A	C	162	0.001	0.734334	79	46.0364	-99.3231	0.602478	83	72.3977	-40.8595
6	21363884	N	G	A	144	0.001	0.802834	76	32.857	-130.927	0.985618	68	2.10653	-228.861
6	21363921	N	T	C	140	0.001	0.849548	73	24.0721	-151.369	0.985398	67	2.10786	-225.307
6	21363936	N	T	C	130	0.001	0.731498	67	39.4607	-83.0186	0.76208	63	32.8743	-90.6868
6	21363943	N	A	G	129	0.001	0.553882	65	63.6328	-16.1359	0.609448	64	54.8452	-33.8486
6	21363964	N	G	A	128	0.001	0.492303	65	70.2245	2.21263	0.619127	63	52.6494	-36.5643
6	21363966	N	A	T	130	0.001	0.484838	66	70.2232	4.45506	0.593813	64	57.0425	-28.6301
6	21363985	N	T	A	136	0.001	0.757748	66	35.0676	-93.0918	0.514295	70	74.6123	-4.4516
6	21363988	N	C	T	132	0.001	0.707831	65	41.6606	-70.8875	0.447726	67	65.8274	16.1133
6	21364124	N	T	C	112	0.001	0.839512	56	19.7003	-111.752	0.625083	56	46.067	-34.2985
6	21364168	N	G	A	133	0.001	0.869099	61	17.4964	-136.034	0.777963	72	35.0596	-111.424
6	21364249	N	G	T	103	0.001	0.692436	52	35.0862	-51.8387	0.862987	51	15.3125	-111.204
6	21364394	N	T	G	131	0.001	0.589345	56	50.4615	-23.7676	0.813543	75	30.6611	-135.039
6	21364445	N	A	G	153	0.001	0.909364	77	15.2779	-198.256	0.816	76	30.6598	-138.212
6	21364474	N	T	C	147	0.001	0.634236	82	65.8074	-54.3143	0.784805	65	30.6745	-103.676
6	21364534	N	T	A	148	0.001	0.623459	77	63.6168	-46.4844	0.690268	71	48.2442	-69.8557
6	21364558	N	C	A	144	0.001	0.671167	76	54.8292	-66.2048	0.750167	68	37.2621	-92.4961
6	21364581	N	G	T	149	0.001	0.658333	79	59.2197	-62.9796	0.5	70	76.8095	0
6	21364582	N	G	A	146	0.001	0.666778	78	57.0238	-65.9626	0.5	68	74.6149	0
6	21364602	N	C	A	111	0.001	0.819886	61	24.0881	-112.685	0.92028	50	8.72221	-133.721
6	21364624	N	G	T	122	0.001	0.797073	64	28.4786	-107.615	0.879564	58	15.3032	-134.361
6	21364637	N	C	A	150	0.001	0.83139	77	28.4612	-148.883	0.931795	73	10.8888	-203.165
6	21364746	N	A	G	133	0.001	0.635011	63	50.4521	-41.9975	0.77161	70	35.0622	-105.279
6	21364748	N	C	A	133	0.001	0.584672	65	59.2384	-26.04	0.441137	68	65.826	18.5211
6	21364881	N	G	A	121	0.001	0.635011	63	50.4521	-41.9975	0.793299	58	26.2893	-95.9721
6	21364883	N	T	A	126	0.001	0.718896	64	39.4647	-74.1965	0.53228	62	63.6368	-9.04713
6	21364935	N	A	G	142	0.001	0.647157	68	52.6427	-49.9147	0.689315	74	50.4375	-72.3854
6	21364952	N	G	A	138	0.001	0.919635	62	10.9034	-165.443	0.829167	76	28.4626	-145.672
6	21364962	N	T	G	142	0.105634	0.545846	65	32.4768	-10.9861	0.566697	77	48	-20.0999
6	21365041	N	T	C	166	0.001	0.473667	76	78.9987	8.99953	0.588948	90	81.1773	-38.0152
6	21365052	N	C	G	167	0.001	0.805399	77	32.8557	-134.074	0.966978	90	6.47164	-283.027
6	21365065	N	G	T	148	0.001	0.818394	66	26.2787	-121.192	0.805082	82	35.0462	-142.593
6	21365066	N	G	T	143	0.001	0.600067	65	57.0411	-31.1815	0.602633	78	68.0099	-38.4611
6	21365067	N	G	A	143	0.001	0.818394	66	26.2787	-121.192	0.753416	77	41.6446	-106.39
6	21365068	N	A	T	147	0.001	0.632441	68	54.8399	-44.372	0.683667	79	54.8253	-74.6181
6	21365077	N	G	A	136	0.001	0.791239	67	30.6718	-109.889	0.942324	69	8.69687	-199.139
6	21365095	N	G	C	145	0.0931034	0.564901	69	45.7852	-17.9404	0.591788	76	36.1709	-26.8409
6	21365121	N	G	A	133	0.001	0.695045	59	39.4713	-59.7444	0.729883	74	43.8458	-90.9294
6	21365130	N	C	A	139	0.001	0.787077	61	28.4826	-98.2642	0.91053	78	15.2765	-201.65
6	21365148	N	A	T	126	0.001	0.563679	55	52.66	-16.2739	0.563423	71	68.0193	-20.9189
6	21365153	N	A	C	117	0.001	0.771014	48	24.1054	-71.9963	0.753792	69	37.2608	-95.5091
6	21365185	N	T	A	117	0.001	0.877803	49	13.118	-112.792	0.779598	68	32.8677	-106.002
6	21365190	N	A	T	77	0.0194805	0.638182	33	25.5039	-22.2609	0.841705	44	9.89685	-82.9922
6	21365200	N	C	T	122	0.001	0.653163	49	37.2875	-37.6248	0.739886	73	41.6499	-94.3942
6	21365216	N	A	T	134	0.001	0.596556	57	50.4601	-26.3056	0.636455	77	61.4196	-51.9422
6	21365222	N	A	T	126	0.0119048	0.82956	53	13.5046	-96.8432	0.783087	73	33.9922	-114.509
6	21365226	N	T	C	133	0.001	0.685309	54	37.2808	-51.5313	0.747	79	43.8391	-105.815
6	21365237	N	A	T	134	0.001	0.603517	58	50.4588	-28.8675	0.6185	76	63.6182	-43.854
6	21365248	N	T	C	140	0.001	0.8002	60	26.2867	-102.229	0.900267	80	17.4711	-199.513
6	21365264	N	C	G	136	0.001	0.666778	57	41.6712	-48.2034	0.759667	79	41.6419	-112.441
6	21365279	N	T	A	54	0.001	0.576974	26	24.1348	-9.40673	0.607214	28	24.1321	-14.4791
6	21365281	N	A	T	87	0.001	0.64112	39	30.7091	-27.3145	0.562542	48	46.0777	-13.9353
6	21365283	N	T	G	86	0.001	0.625083	40	32.905	-24.499	0.565261	46	43.8831	-13.9682
6	21365285	N	C	A	86	0.001	0.625083	40	32.905	-24.499	0.565261	46	43.8831	-13.9682
6	21365322	N	A	G	132	0.001	0.722371	54	32.8863	-63.7823	0.525658	78	81.1933	-8.99413
6	21365325	N	A	T	130	0.001	0.70384	54	35.0836	-57.5679	0.5395	76	76.8015	-13.6575
6	21365327	N	C	A	128	0.001	0.71168	52	32.889	-57.9463	0.526333	76	78.9987	-8.99953
6	21365329	N	T	C	130	0.001	0.750167	52	28.4946	-70.7323	0.602633	78	68.0099	-38.4611
6	21365373	N	T	C	142	0.001	0.645258	62	48.2562	-44.8519	0.687625	80	54.8239	-77.4465
6	21365393	N	C	G	137	0.001	0.816878	60	24.0894	-109.503	0.83139	77	28.4612	-148.883
6	21365421	N	A	G	146	0.001	0.80903	68	28.4732	-120.194	0.833556	78	28.4599	-152.099
6	21365477	N	T	A	153	0.001	0.815595	65	26.28	-118.014	0.841137	88	30.6438	-176.711
6	21365512	N	A	T	156	0.001	0.76208	63	32.8743	-90.6868	0.795896	93	41.6232	-155.6
6	21365532	N	G	T	150	0.001	0.810552	58	24.0921	-103.161	0.837181	92	32.8357	-181.945
6	21365546	N	A	C	158	0.001	0.784805	65	30.6745	-103.676	0.849696	93	30.6371	-192.948
6	21365565	N	C	T	154	0.001	0.661873	68	50.4455	-55.5863	0.58145	86	78.9854	-33.0504
6	21365568	N	A	T	158	0.00949367	0.653149	70	44.6284	-51.9364	0.69442	88	58.2076	-88.1901
6	21365570	N	C	A	155	0.001	0.657248	70	52.64	-55.3718	0.670702	85	61.4089	-73.8151
6	21365571	N	A	T	160	0.001	0.647986	71	54.8359	-52.4469	0.685517	89	61.4036	-85.0414
6	21365619	N	G	T	158	0.001	0.842334	76	26.2653	-153.317	0.817285	82	32.849	-149.9
6	21365710	N	C	T	156	0.001	0.955528	67	6.50232	-202.412	0.865412	89	26.248	-195.806
6	21365899	N	G	A	140	0.001	0.73929	69	39.458	-88.9556	0.704362	71	46.047	-75.9181
6	21366028	N	G	A	164	0.001	0.60818	74	63.6208	-38.6425	0.777963	90	43.8245	-139.281
6	21366165	N	C	T	139	0.001	0.597468	77	68.0113	-35.8992	0.742097	62	35.0729	-81.0602
6	21366171	N	T	A	144	0.001	0.638647	83	65.806	-56.9939	0.737864	61	35.0742	-78.0793
6	21366208	N	T	A	167	0.001	0.736421	91	52.612	-115.632	0.763334	76	39.4487	-110.041
6	21366238	N	G	T	168	0.001	0.57783	90	83.3745	-32.9478	0.679607	78	54.8266	-71.8014
6	21366269	N	C	T	172	0.001	0.684906	92	63.5968	-87.5738	0.775184	80	39.4433	-122.275
6	21366300	N	C	A	161	0.001	0.65893	85	63.6061	-68.0519	0.605333	76	65.8154	-38.5493
6	21366386	N	T	A	161	0.001	0.727424	88	52.616	-106.755	0.643932	73	57.0305	-52.269
6	21366444	N	T	G	159	0.001	0.761044	92	48.2162	-131.792	0.761368	67	35.0662	-96.1248
6	21366476	N	T	G	172	0.001	0.684334	95	65.79	-90.1064	0.636455	77	61.4196	-51.9422
6	21366506	N	A	C	157	0.001	0.697806	86	57.0131	-88.5216	0.66208	71	52.6387	-58.123
6	21366880	N	A	G	181	0.001	0.905032	84	17.4658	-213.025	0.814643	97	39.4207	-175.433
6	21366883	N	G	T	174	0.001	0.795378	83	37.2421	-138.563	0.8024	91	39.4287	-156.484
6	21366988	N	T	C	162	0.001	0.625083	72	59.229	-44.0981	0.611185	90	76.7828	-48.4263
6	21367206	N	C	G	196	0.001	0.897461	107	24.0268	-264.221	0.865412	89	26.248	-195.806
6	21367273	N	G	A	177	0.001	0.644541	90	70.1911	-64.7471	0.747291	87	48.2229	-116.696
6	21367457	N	G	T	159	0.001	0.662446	77	57.0251	-63.1965	0.768472	82	41.6379	-121.576
6	21367515	N	G	C	154	0.001	0.648748	74	57.0291	-54.9794	0.487492	80	85.5851	4.44446
6	21367675	N	T	A	164	0.001	0.864441	81	24.0614	-177.568	0.903884	83	17.4671	-209.643
6	21367702	N	C	T	151	0.001	0.585771	70	63.6261	-28.4341	0.617362	81	68.0059	-46.2459
6	21367790	N	T	C	132	0.001	0.709817	62	39.4673	-68.3755	0.77161	70	35.0622	-105.279
6	21367805	N	A	G	133	0.001	0.640719	64	50.4508	-44.6815	0.666778	69	50.4441	-58.3515
6	21367880	N	G	T	137	0.001	0.629118	62	50.4535	-39.3317	0.733489	75	43.8445	-93.8877
6	21367884	N	A	T	139	0.001	0.623033	61	50.4548	-36.685	0.64112	78	61.4182	-54.6291
6	21367945	N	A	G	74	0.001	0.636455	33	26.3227	-22.2609	0.683049	41	28.5092	-38.5757
6	21368161	N	C	T	153	0.001	0.671167	76	54.8292	-66.2048	0.636455	77	61.4196	-51.9422
6	21368686	N	C	T	160	0.001	0.638647	83	65.806	-56.9939	0.597468	77	68.0113	-35.8992
6	21368711	N	A	C	165	0.001	0.693311	88	59.2077	-88.1901	0.701433	77	50.4335	-80.9556
6	21368720	N	A	G	153	0.001	0.671	79	57.0225	-68.7415	0.716361	74	46.043	-84.6162
6	21368960	N	T	C	142	0.001	0.630857	65	52.6467	-41.8511	0.636455	77	61.4196	-51.9422
6	21369030	N	C	G	130	0.001	0.642953	56	43.8698	-39.7913	0.783973	74	35.0569	-117.602
6	21369048	N	A	G	130	0.001	0.62077	58	48.2616	-34.1741	0.777963	72	35.0596	-111.424
6	21369372	N	G	A	144	0.001	0.607214	56	48.2642	-28.9582	0.636455	88	70.1938	-59.3625
6	21369374	N	T	A	147	0.001	0.533356	60	61.4423	-9.05576	0.494249	87	94.3646	2.20872
6	21369385	N	T	C	152	0.001	0.725957	62	37.2701	-74.6368	0.766845	90	46.0217	-132.444
6	21369387	N	T	C	153	0.0588235	0.508546	63	52.4922	-2.19722	0.5	90	70.4792	0
6	21369436	N	C	T	157	0.001	0.826305	69	26.2747	-130.768	0.704682	88	57.0105	-94.2684
6	21369811	N	C	T	136	0.0220588	0.669192	61	36.7032	-49.9622	0.705774	75	40.9129	-77.4277
6	21370193	N	T	A	138	0.001	0.693678	62	41.6646	-62.2709	0.684334	76	52.632	-72.0851
6	21370213	N	T	C	133	0.0112782	0.722272	68	40.7208	-79.6188	0.641698	65	42.6198	-44.0483
6	21370245	N	A	G	128	0.0117188	0.673239	64	45.1378	-56.0579	0.635991	64	42.643	-41.3956
6	21370262	N	C	T	120	0.001	0.716811	60	37.2728	-68.7766	0.700134	60	39.47	-62.6073
6	21370289	N	C	G	118	0.001	0.616745	60	50.4561	-34.0581	0.586264	58	52.656	-23.705
6	21370292	N	C	T	123	0.001	0.703261	64	41.6619	-68.002	0.695045	59	39.4713	-59.7444
6	21370350	N	C	T	111	0.001	0.593283	59	52.6547	-26.2324	0.615462	52	43.8751	-29.161
6	21370371	N	A	T	116	0.001	0.745618	55	30.6878	-73.1711	0.705055	61	39.4687	-65.4845
6	21370433	N	C	T	128	0.001	0.737864	61	35.0742	-78.0793	0.701627	67	43.8551	-70.5211
6	21370501	N	A	T	136	0.001	0.797073	64	28.4786	-107.615	0.708472	72	46.0457	-78.8062
6	21370562	N	A	T	152	0.001	0.657248	70	52.64	-55.3718	0.622033	82	68.0046	-48.8721
6	21370600	N	T	C	142	0.001	0.754016	65	35.0689	-90.0684	0.714429	77	48.2362	-87.1196
6	21370651	N	A	T	148	0.001	0.758237	62	32.8757	-87.6521	0.697806	86	57.0131	-88.5216
6	21370672	N	T	C	147	0.001	0.686692	67	46.0524	-64.4885	0.587558	80	72.4017	-33.2238
6	21370694	N	C	G	153	0.001	0.743406	74	41.6486	-97.3796	0.772334	79	39.4447	-119.205
6	21370738	N	A	T	128	0.001	0.627203	59	48.2602	-36.8141	0.492749	69	74.6136	2.21172
6	21370760	N	T	A	152	0.001	0.776304	67	32.869	-102.921	0.847291	85	28.4505	-174.749
6	21370761	N	G	A	150	0.01	0.820332	66	25.4838	-121.192	0.882082	84	15.7992	-189.657
6	21370768	N	A	T	145	0.001	0.682662	63	43.8605	-59.1302	0.683049	82	57.0185	-77.1513
6	21370781	N	A	G	133	0.001	0.462938	54	54.8586	9.08546	0.557	79	76.7975	-20.8026
6	21370783	N	G	A	131	0.001	0.666778	54	39.478	-45.6664	0.688437	77	52.6307	-74.9157
6	21370790	N	C	T	125	0.001	0.654649	55	41.6739	-42.6944	0.671543	70	50.4428	-61.1313
6	21370791	N	A	T	69	0.001	0.750167	24	13.1513	-32.6457	0.555593	45	43.8845	-11.5428
6	21370801	N	G	A	90	0.0166667	0.5	34	36.593	0	0.545971	56	47.0684	-11.2721
6	21370841	N	T	C	115	0.001	0.827141	52	19.7057	-98.8768	0.714429	63	39.466	-71.2796
6	21370853	N	A	T	112	0.0133929	0.62861	52	34.1489	-31.3583	0.634545	60	47.2627	-39.4743
6	21370861	N	A	T	124	0.0120968	0.650345	58	36.2547	-41.8244	0.561103	66	62.6507	-18.5499
6	21370885	N	C	G	125	0.012	0.650335	57	43.0288	-42.501	0.61285	68	49.0759	-35.8614
6	21370909	N	G	T	119	0.001	0.727424	55	32.885	-66.722	0.734531	64	37.2675	-80.5457
6	21370925	N	G	T	131	0.001	0.623033	61	50.4548	-36.685	0.571476	70	65.8234	-23.4057
6	21370987	N	T	C	120	0.001	0.611185	54	46.0697	-29.0558	0.697101	66	43.8565	-67.6532
6	21370991	N	A	C	117	0.001	0.537062	54	54.8586	-9.08546	0.492058	63	68.0299	2.2131
6	21371013	N	A	G	124	0.001	0.754556	57	30.6851	-79.1873	0.791239	67	30.6718	-109.889
6	21371019	N	A	G	102	0.001	0.73929	46	26.3053	-59.3037	0.750167	56	30.6864	-76.1732
6	21371020	N	T	C	102	0.001	0.489355	47	50.4735	2.2185	0.527291	55	57.0545	-6.75539
6	21371038	N	T	C	98	0.001	0.622304	45	37.2928	-26.8858	0.641604	53	41.6766	-37.2622
6	21371058	N	T	G	61	0.0245902	0.657802	30	15.6694	-21.9344	0.614817	31	25.3419	-16.9749
6	21371080	N	A	G	125	0.001	0.684334	57	39.474	-54.0638	0.691304	68	46.051	-67.3266
6	21371096	N	T	C	130	0.001	0.583389	60	54.8506	-23.6467	0.585771	70	63.6261	-28.4341
6	21371100	N	A	G	134	0.001	0.633422	60	48.2589	-39.4743	0.55409	74	72.4097	-18.4444
6	21371101	N	G	A	129	0.001	0.678085	59	41.6686	-53.7827	0.757315	70	37.2595	-98.5316
6	21371111	N	C	G	133	0.001	0.695045	59	39.4713	-59.7444	0.743406	74	41.6486	-97.3796
6	21371129	N	G	A	133	0.146617	0.568864	63	29.3294	-15.3965	0.633511	70	25.288	-33.8746
6	21371143	N	T	A	129	0.001	0.526333	57	59.249	-6.74965	0.625083	72	59.229	-44.0981
6	21371146	N	A	G	125	0.001	0.607214	56	48.2642	-28.9582	0.710285	69	43.8525	-76.2948
6	21371148	N	T	A	126	0.001	0.535738	56	57.0531	-9.07486	0.628657	70	57.0345	-44.231
6	21371198	N	A	G	93	0.001	0.68194	44	30.7025	-41.1093	0.61232	49	41.6819	-26.66
6	21371271	N	G	A	138	0.001	0.700134	70	46.0484	-73.0419	0.632441	68	54.8399	-44.372
6	21371282	N	T	A	140	0.001	0.614362	70	59.2317	-38.8453	0.685838	70	48.2456	-67.0203
6	21371301	N	G	T	143	0.001	0.685055	73	50.4388	-69.5525	0.657248	70	52.64	-55.3718
6	21371320	N	T	C	144	0.0729167	0.611322	76	37.0666	-34.278	0.723543	68	29.533	-71.7211
6	21371324	N	A	G	141	0.001	0.753594	73	39.4527	-100.95	0.691304	68	46.051	-67.3266
6	21371325	N	T	G	141	0.001	0.811018	74	30.6624	-131.871	0.791239	67	30.6718	-109.889
6	21371339	N	C	T	131	0.001	0.550758	69	68.0219	-16.0919	0.645258	62	48.2562	-44.8519
6	21371346	N	A	C	132	0.001	0.794314	68	30.6704	-113.008	0.734531	64	37.2675	-80.5457
6	21371356	N	A	T	142	0.001	0.581135	74	68.0153	-28.3212	0.632441	68	54.8399	-44.372
6	21371363	N	C	A	153	0.001	0.790317	81	37.2448	-132.325	0.777963	72	35.0596	-111.424
6	21371376	N	C	G	152	0.001	0.688437	77	52.6307	-74.9157	0.720147	75	46.0417	-87.5375
6	21371398	N	A	T	150	0.001	0.691486	81	54.8226	-80.2862	0.695783	69	46.0497	-70.1779
6	21371407	N	A	C	134	0.001	0.635225	74	59.2264	-49.4177	0.716811	60	37.2728	-68.7766
6	21371439	N	G	T	136	0.001	0.700134	70	46.0484	-73.0419	0.651616	66	50.4482	-50.1014
6	21371441	N	T	G	137	0.001	0.676588	68	48.2482	-61.3892	0.666778	69	50.4441	-58.3515
6	21371468	N	G	A	109	0.001	0.707035	58	37.2755	-62.9692	0.745262	51	28.4959	-67.7307
6	21371472	N	A	C	116	0.001	0.645258	62	48.2562	-44.8519	0.685309	54	37.2808	-51.5313
6	21371474	N	T	A	118	0.001	0.666778	63	46.0577	-53.2775	0.745618	55	30.6878	-73.1711
6	21371476	N	T	A	131	0.0114504	0.84322	70	17.7711	-136.17	0.82215	61	23.2346	-112.685
6	21371485	N	C	G	134	0.001	0.764065	72	37.2568	-104.604	0.806656	62	26.284	-108.52
6	21371510	N	T	C	149	0.001	0.64112	78	61.4182	-54.6291	0.774831	71	35.0609	-108.348
6	21371513	N	G	T	145	0.001	0.635225	74	59.2264	-49.4177	0.760737	71	37.2581	-101.563
6	21371536	N	C	T	131	0.001	0.754016	65	35.0689	-90.0684	0.651616	66	50.4482	-50.1014
6	21371541	N	T	G	131	0.001	0.600067	60	52.6534	-28.783	0.704362	71	46.047	-75.9181
6	21371543	N	C	T	128	0.001	0.638023	58	46.0644	-39.6272	0.728724	70	41.6539	-85.4974
6	21371548	N	C	T	126	0.001	0.631667	57	46.0657	-36.9526	0.710285	69	43.8525	-76.2948
6	21371553	N	G	A	130	0.001	0.639437	61	48.2576	-42.1538	0.724788	69	41.6552	-82.5525
6	21371565	N	C	A	128	0.0585938	0.585285	59	30.0564	-20.1992	0.714606	69	35.2642	-72.3752
6	21371566	N	T	C	130	0.001	0.631667	57	46.0657	-36.9526	0.739886	73	41.6499	-94.3942
6	21371576	N	G	A	123	0.001	0.574124	54	50.4641	-18.7674	0.710285	69	43.8525	-76.2948
6	21371585	N	T	A	117	0.001	0.736006	53	30.6905	-67.2047	0.656354	64	48.2536	-50.3004
6	21371595	N	A	T	85	0.001	0.595302	42	37.2968	-19.111	0.488364	43	46.0844	2.22048
6	21371649	N	G	C	90	0.001	0.444407	45	43.8845	11.5428	0.555593	45	43.8845	-11.5428
6	21371682	N	G	A	111	0.001	0.636455	55	43.8711	-37.1016	0.5	56	61.4476	0
6	21371685	N	G	T	115	0.001	0.638023	58	46.0644	-39.6272	0.491222	57	61.4463	2.21477
6	21371688	N	A	C	113	0.001	0.660822	56	41.6726	-45.4398	0.473667	57	59.249	6.74965
6	21371729	N	T	C	154	0.001	0.764065	72	37.2568	-104.604	0.780675	82	39.4407	-128.437
6	21371783	N	T	C	153	0.001	0.648748	74	57.0291	-54.9794	0.582333	79	72.403	-30.7129
6	21371792	N	G	C	150	0.001	0.657639	73	54.8333	-57.9077	0.584472	77	70.2085	-30.7693
6	21371830	N	G	A	138	0.001	0.597287	72	63.6235	-33.5008	0.606131	66	57.0398	-33.7535
6	21371861	N	A	C	133	0.001	0.56004	75	72.4084	-20.8576	0.672529	58	41.6699	-50.9847
6	21371887	N	C	T	149	0.001	0.544333	79	78.9947	-16.0016	0.685838	70	48.2456	-67.0203
6	21371898	N	T	C	154	0.001	0.561016	82	78.9907	-23.1948	0.65288	72	54.8346	-55.1699
6	21371927	N	A	C	150	0.001	0.675793	74	52.6347	-66.4609	0.644833	76	59.2237	-54.7994
6	21371959	N	A	G	147	0.001	0.612015	67	57.0385	-36.3452	0.662609	80	59.2184	-65.7333
6	21371971	N	G	A	147	0.001	0.477597	67	70.2218	6.72604	0.612575	80	68.0073	-43.6349
6	21371988	N	C	T	139	0.001	0.815595	65	26.28	-118.014	0.729883	74	43.8458	-90.9294
6	21371990	N	T	C	139	0.001	0.794314	68	30.6704	-113.008	0.746643	71	39.4553	-94.9336
6	21372116	N	T	C	99	0.001	0.698245	53	35.0849	-54.6951	0.674029	46	32.897	-40.8388
6	21372122	N	A	C	107	0.001	0.69656	56	37.2781	-57.2191	0.686399	51	35.0876	-48.9993
6	21372128	N	C	G	104	0.001	0.698245	53	35.0849	-54.6951	0.70602	51	32.8903	-55.0514
6	21372140	N	G	T	96	0.001	0.700134	50	32.8917	-52.1728	0.587015	46	41.6859	-18.9762
6	21372172	N	A	T	106	0.001	0.727424	55	32.885	-66.722	0.686399	51	35.0876	-48.9993
6	21372232	N	T	C	79	0.0189873	0.626623	41	25.9325	-23.964	0.60663	38	31.9902	-19.2747
6	21372350	N	T	C	57	0.001	0.714429	28	17.5405	-31.6798	0.586264	29	26.328	-11.8525
6	21374459	N	A	G	73	0.001	0.676588	34	24.1241	-30.6946	0.76941	39	19.723	-58.0713
6	21374529	N	C	T	79	0.001	0.666778	42	30.7051	-35.5183	0.783973	37	17.5284	-58.8009
6	21374550	N	A	C	83	0.001	0.721078	43	26.3093	-50.4397	0.825217	40	15.3272	-75.4815
6	21374575	N	A	G	84	0.001	0.666778	42	30.7051	-35.5183	0.738254	42	24.1135	-53.8655
6	21374622	N	G	C	80	0.001	0.619127	42	35.0996	-24.3762	0.658	38	28.5132	-30.2218
6	21374701	N	G	T	91	0.001	0.666778	51	37.2848	-43.1294	0.550033	40	39.4967	-9.18958
6	21374718	N	T	C	96	0.001	0.547201	53	52.6627	-11.4585	0.558178	43	41.6899	-11.5688
6	21374837	N	C	T	53	0.001	0.722371	18	10.9621	-21.2608	0.657248	35	26.32	-27.6859
6	21396125	N	C	G	132	0.001	0.642953	70	54.8373	-49.7392	0.564559	62	59.2424	-18.6129
6	21396126	N	G	C	136	0.001	0.900267	70	15.2872	-174.574	0.833556	66	24.0814	-128.699
6	21396127	N	A	T	140	0.001	0.890672	73	17.4804	-175.976	0.836045	67	24.0801	-131.921
6	21396184	N	C	A	135	0.001	0.672529	58	41.6699	-50.9847	0.545485	77	76.8002	-16.0178
6	21396200	N	T	G	127	0.001	0.423678	59	54.8519	21.1533	0.573579	68	63.6288	-23.4482
6	21396213	N	T	C	130	0.001	0.890886	64	15.2952	-154.398	0.788071	66	30.6731	-106.778
6	21396214	N	A	G	119	0.001	0.448241	58	57.0505	13.8052	0.590224	61	54.8492	-26.164
6	21396274	N	T	A	130	0.001	0.436577	71	68.0193	20.9189	0.627203	59	48.2602	-36.8141
6	21396285	N	T	C	124	0.001	0.449242	69	68.0219	16.0919	0.672843	55	39.4767	-48.4481
6	21396395	N	G	T	134	0.001	0.839512	56	19.7003	-111.752	0.718094	78	48.2349	-90.0353
6	21396711	N	C	G	144	0.001	0.621293	66	54.8426	-39.0733	0.512829	78	83.3905	-4.44572
6	21396783	N	A	T	137	0.001	0.687625	64	43.8591	-61.9572	0.698763	73	48.2416	-75.564
6	21396848	N	C	T	129	0.001	0.523092	65	68.0273	-6.73019	0.546906	64	63.6341	-13.7467
6	21396876	N	T	A	144	0.001	0.871677	70	19.6817	-157.584	0.851586	74	24.0708	-154.628
6	21396942	N	G	C	143	0.001	0.724288	58	35.0782	-69.2086	0.623612	85	70.1978	-51.3841
6	21396943	N	G	A	144	0.001	0.719445	57	35.0796	-66.2773	0.632272	87	70.1951	-56.6895
6	21396985	N	T	C	144	0.001	0.596839	62	54.8479	-28.704	0.561016	82	78.9907	-23.1948
6	21397209	N	G	A	146	0.001	0.705055	61	39.4687	-65.4845	0.75311	85	46.0283	-117.272
6	21397507	N	T	A	144	0.001	0.70602	68	43.8538	-73.4018	0.816	76	30.6598	-138.212
6	21397771	N	T	G	151	0.001	0.690268	71	48.2442	-69.8557	0.8002	80	35.0489	-136.306
6	21397976	N	A	G	132	0.001	0.98445	63	2.1132	-211.097	0.826305	69	26.2747	-130.768
6	21398245	N	C	T	172	0.001	0.593085	86	76.7881	-38.1497	0.616357	86	72.3937	-48.6385
6	21398302	N	C	T	161	0.001	0.805082	82	35.0462	-142.593	0.835667	79	28.4586	-155.321
6	21398335	N	G	A	152	0.001	0.924334	79	13.078	-214.267	0.849548	73	24.0721	-151.369
6	21398561	N	A	G	158	0.001	0.872341	86	24.0548	-194.073	1	72	0	-257.869
6	21398956	N	G	T	151	0.001	0.805082	82	35.0462	-142.593	0.898817	69	15.2885	-171.202
6	21398973	N	C	T	158	0.001	0.530885	81	83.3865	-11.295	0.571476	77	72.4057	-25.7463
6	21399005	N	C	T	161	0.001	0.654424	81	61.4143	-62.7741	0.587558	80	72.4017	-33.2238
6	21399043	N	A	G	182	0.001	0.889149	90	21.8522	-215.782	0.837181	92	32.8357	-181.945
6	21399069	N	G	A	186	0.001	0.752746	97	52.604	-133.594	0.719247	89	54.8119	-103.375
6	21399124	N	A	T	179	0.001	0.6422	95	74.5789	-67.1055	0.654865	84	63.6075	-65.3092
6	21399137	N	T	G	178	0.001	0.861944	94	28.4385	-204.173	0.881207	84	21.8602	-195.747
6	21399339	N	C	G	145	0.001	0.782797	69	32.8663	-109.091	0.921334	76	13.082	-204
6	21399402	N	A	T	159	0.001	0.633892	71	57.0331	-46.8943	0.613712	88	74.5883	-48.5299
6	21399615	N	T	A	139	0.001	0.551759	58	57.0505	-13.8052	0.605008	81	70.2032	-40.9474
6	21399616	N	G	A	138	0.001	0.695045	59	39.4713	-59.7444	0.671	79	57.0225	-68.7415
6	21399697	N	A	T	151	0.001	0.676588	68	48.2482	-61.3892	0.81949	83	32.8477	-153.082
6	21399714	N	C	T	142	0.001	0.825614	63	24.0854	-119.071	0.949667	79	8.68353	-233.861
6	21399787	N	T	G	169	0.001	0.625083	88	72.391	-53.8977	0.530885	81	83.3865	-11.295
6	21399841	N	G	A	140	0.001	0.774831	71	35.0609	-108.348	0.608768	69	59.233	-36.2454
6	21399914	N	C	T	153	0.00980392	0.597866	72	62.7752	-33.5008	0.537748	81	72.5261	-13.4922
6	21399918	N	C	T	148	0.001	0.777963	72	35.0596	-111.424	0.868667	76	21.8709	-169.218
6	21399968	N	A	G	162	0.001	0.764883	85	43.8311	-123.959	0.597468	77	68.0113	-35.8992
6	21399970	N	C	G	161	0.001	0.762675	80	41.6406	-115.478	0.617362	81	68.0059	-46.2459
6	21399977	N	T	C	164	0.001	0.773992	84	41.6352	-127.703	0.587558	80	72.4017	-33.2238
6	21400012	N	G	A	164	0.001	0.780675	82	39.4407	-128.437	0.609829	82	70.2018	-43.5336
6	21400054	N	G	A	166	0.001	0.823	79	30.6558	-147.767	0.931322	87	13.0673	-241.733
6	21400057	N	T	C	164	0.001	0.825217	80	30.6544	-150.963	0.928858	84	13.0713	-231.419
6	21400067	N	A	G	164	0.001	0.848334	79	26.2613	-163.058	0.941471	85	10.8727	-244.595
6	21400152	N	T	C	136	0.001	0.934716	61	8.70753	-171.488	0.640093	75	59.225	-52.1011
6	21400176	N	T	C	146	0.001	0.806174	67	28.4746	-117.038	0.949667	79	8.68353	-233.861
6	21400280	N	T	A	145	0.001	0.623271	69	57.0358	-41.5847	0.671167	76	54.8292	-66.2048
6	21400294	N	C	T	143	0.001	0.638982	72	57.0318	-49.5738	0.40839	71	63.6248	30.9577
6	21400314	N	C	T	134	0.001	0.621293	66	54.8426	-39.0733	0.661873	68	50.4455	-55.5863
6	21400332	N	G	T	129	0.001	0.725957	62	37.2701	-74.6368	0.582144	67	61.4329	-25.9836
6	21400337	N	C	T	129	0.001	0.742586	66	37.2648	-86.4998	0.905032	63	13.0993	-159.769
6	21400368	N	C	T	108	0.001	0.521754	46	48.2776	-4.48144	0.629118	62	50.4535	-39.3317
6	21400374	N	T	C	119	0.001	0.641604	53	41.6766	-37.2622	0.68194	66	46.0537	-61.664
6	21400395	N	C	A	116	0.001	0.685309	54	37.2808	-51.5313	0.742097	62	35.0729	-81.0602
6	21400397	N	C	T	116	0.001	0.685309	54	37.2808	-51.5313	0.742097	62	35.0729	-81.0602
6	21400411	N	T	C	130	0.001	0.629118	62	50.4535	-39.3317	0.558863	68	65.826	-18.5211
6	21400432	N	T	A	136	0.001	0.560646	66	63.6315	-18.5499	0.685838	70	48.2456	-67.0203
6	21400458	N	T	C	129	0.001	0.672246	61	43.8631	-53.5213	0.5	68	74.6149	0
6	21400467	N	A	G	139	0.001	0.59708	67	59.2357	-31.1024	0.694574	72	48.2429	-72.7037
6	21400481	N	G	A	120	0.001	0.559362	59	57.0491	-16.213	0.737864	61	35.0742	-78.0793
6	21400506	N	T	C	120	0.001	0.714429	56	35.0809	-63.3597	0.765802	64	32.873	-93.7314
6	21400617	N	C	G	107	0.001	0.755272	49	26.3013	-68.3063	0.862311	58	17.5004	-126.15
6	21400632	N	C	T	109	0.001	0.540027	50	50.4695	-9.10925	0.525441	59	61.4436	-6.74429
6	21400682	N	T	C	108	0.001	0.63839	47	37.2901	-32.207	0.655842	61	46.0604	-47.7649
6	21400689	N	C	G	108	0.001	0.541695	48	48.2749	-9.12262	0.616745	60	50.4561	-34.0581
6	21400839	N	G	A	125	0.001	0.596839	62	54.8479	-28.704	0.682662	63	43.8605	-59.1302
6	21401035	N	C	T	122	0.001	0.949452	59	6.51299	-174.526	0.80973	63	26.2827	-111.677
6	21401162	N	G	A	134	0.001	0.687625	64	43.8591	-61.9572	0.814496	70	28.4706	-126.526
6	21401466	N	C	T	161	0.001	0.864441	81	24.0614	-177.568	0.987825	80	2.09052	-271.536
6	21401493	N	G	T	153	0.001	0.653436	75	57.0278	-57.7044	0.448684	78	76.7988	18.3997
6	21401541	N	A	T	168	0.001	0.833556	84	30.6491	-163.799	0.702516	84	54.8186	-88.8704
6	21401551	N	G	A	167	0.001	0.829488	82	30.6518	-157.371	0.717792	85	52.62	-97.9548
6	21401563	N	A	G	160	0.009375	0.682306	70	40.3901	-63.3285	0.801899	90	38.4215	-153.344
6	21401566	N	T	A	160	0.001	0.845301	71	24.0748	-144.865	0.820439	89	35.0369	-164.775
6	21401612	N	A	T	160	0.001	0.794314	68	30.6704	-113.008	0.717536	92	57.0051	-105.874
6	21401983	N	G	T	134	0.001	0.571476	77	72.4057	-25.7463	0.508778	57	61.4463	-2.21477
6	21402163	N	G	A	139	0.001	0.559362	59	57.0491	-16.213	0.712642	80	50.4295	-89.6255
6	21402301	N	T	A	143	0.001	0.619127	63	52.6494	-36.5643	0.662609	80	59.2184	-65.7333
6	21402654	N	A	C	148	0.001	0.692436	65	43.8578	-64.7983	0.735097	83	48.2282	-104.759
6	21402736	N	C	A	133	0.001	0.9503	60	6.51165	-178.006	0.781009	73	35.0582	-114.509
6	21402750	N	C	T	137	0.001	0.787077	61	28.4826	-98.2642	0.9345	76	10.8848	-213.499
6	21402839	N	T	G	166	0.001	0.76941	78	39.446	-116.143	0.920735	88	15.2632	-235.721
6	21402847	N	A	G	171	0.001	0.775184	80	39.4433	-122.275	0.714429	91	57.0065	-102.96
6	21402850	N	T	A	168	0.00892857	0.780903	78	29.9728	-118.34	0.712383	90	56.0532	-100.053
6	21402866	N	A	G	169	0.001	0.8002	80	35.0489	-136.306	0.899143	89	19.6563	-221.08
6	21402871	N	C	T	166	0.001	0.592654	81	72.4004	-35.7523	0.505886	85	92.1701	-2.20898
6	21402885	N	A	G	165	0.001	0.761538	88	46.0244	-126.354	0.675442	77	54.8279	-68.9968
6	21402901	N	G	A	162	0.001	0.917926	85	15.2672	-225.477	0.844386	77	26.264	-156.56
6	21402935	N	C	G	157	0.001	0.786708	89	41.6286	-143.139	0.588294	68	61.4316	-28.4955
6	21403014	N	C	A	159	0.001	0.768472	82	41.6379	-121.576	0.584472	77	70.2085	-30.7693
6	21403035	N	T	C	163	0.001	0.469859	83	85.581	11.2875	0.550033	80	78.9934	-18.3792
6	21403060	N	G	A	157	0.001	0.675793	74	52.6347	-66.4609	0.506028	83	89.9755	-2.20927
6	21403067	N	A	G	153	0.001	0.685838	70	48.2456	-67.0203	0.530141	83	85.581	-11.2875
6	21403084	N	A	T	125	0.001	0.633422	60	48.2589	-39.4743	0.600067	65	57.0411	-31.1815
6	21403157	N	C	A	153	0.001	0.658642	82	61.4129	-65.5157	0.633892	71	57.0331	-46.8943
6	21403159	N	T	C	156	0.001	0.735789	87	50.4201	-110.196	0.840807	69	24.0774	-138.382
6	21403177	N	G	T	140	0.001	0.734334	79	46.0364	-99.3231	0.869099	61	17.4964	-136.034
6	21403178	N	G	C	135	0.001	0.737	76	43.8431	-96.8557	0.86465	59	17.4991	-129.44
6	21403197	N	T	G	141	0.001	0.675442	77	54.8279	-68.9968	0.625083	64	52.648	-39.1983
6	21403208	N	C	T	137	0.001	0.552667	76	74.6043	-18.4215	0.639437	61	48.2576	-42.1538
6	21403280	N	G	C	142	0.001	0.594658	74	65.818	-33.4258	0.60301	68	59.2344	-33.6642
6	21403292	N	G	T	143	0.001	0.816	76	30.6598	-138.212	0.85098	67	21.8829	-139.682
6	21403301	N	G	A	144	0.001	0.802834	76	32.857	-130.927	0.853177	68	21.8816	-142.945
6	21403320	N	G	T	171	0.001	0.680533	97	67.9846	-89.8211	0.581135	74	68.0153	-28.3212
6	21403332	N	G	A	174	0.001	0.546423	97	96.5485	-20.6113	0.558481	77	74.6029	-20.8294
6	21403339	N	C	A	175	0.001	0.879041	99	26.2347	-228.907	0.868667	76	21.8709	-169.218
6	21403341	N	A	G	177	0.001	0.697101	99	65.7847	-101.48	0.692436	78	52.6293	-77.758
6	21403350	N	C	G	181	0.001	0.670114	100	72.375	-86.4993	0.691486	81	54.8226	-80.2862
6	21403364	N	T	C	180	0.001	0.87525	96	26.2387	-218.945	0.881207	84	21.8602	-195.747
6	21403385	N	T	A	176	0.001	0.542582	94	94.3553	-18.2595	0.585423	82	74.5963	-33.1631
6	21403428	N	C	A	153	0.00980392	0.77288	84	34.3179	-123.113	0.711537	69	43.0396	-76.2948
6	21403431	N	G	A	154	0.001	0.595302	84	74.5936	-38.2219	0.600067	70	61.4289	-33.5801
6	21403449	N	A	G	152	0.001	0.6185	76	63.6182	-43.854	0.579	76	70.2098	-28.2694
6	21403485	N	A	G	139	0.001	0.565261	69	65.8247	-20.9523	0.528591	70	72.415	-9.01761
6	21403497	N	C	A	140	0.001	0.732549	71	41.6526	-88.4528	0.811802	69	28.4719	-123.356
6	21403513	N	T	A	147	0.001	0.68012	75	52.6334	-69.2667	0.583389	72	65.8207	-28.3761
6	21403523	N	T	C	152	0.001	0.545485	77	76.8002	-16.0178	0.520013	75	79.0001	-6.7117
6	21403546	N	G	A	98	0.001	0.692436	52	35.0862	-51.8387	0.761044	46	24.1081	-65.896
6	21403550	N	G	A	154	0.001	0.550033	80	78.9934	-18.3792	0.472955	74	76.8042	9.0052
6	21403748	N	A	T	173	0.001	0.872341	86	24.0548	-194.073	0.827805	87	32.8423	-165.863
6	21403750	N	A	G	171	0.001	0.867715	83	24.0588	-184.159	0.829765	88	32.841	-169.07
6	21404247	N	G	T	145	0.001	0.507468	67	72.4191	-2.21214	0.589804	78	70.2072	-33.2876
6	21404403	N	C	A	118	0.001	0.517869	56	59.2504	-4.46588	0.693678	62	41.6646	-62.2709
6	21404472	N	T	A	127	0.001	0.754887	53	28.4932	-73.7467	0.851586	74	24.0708	-154.628
6	21404473	N	C	T	121	0.001	0.784504	51	24.1014	-81.2384	0.857381	70	21.8789	-149.486
6	21404478	N	G	C	121	0.001	0.470569	51	52.6654	6.76825	0.542886	70	70.2178	-13.6983
6	21404514	N	G	T	119	0.001	0.792648	53	24.0988	-87.4546	0.879041	66	17.4898	-152.605
6	21404617	N	T	G	103	0.001	0.587015	46	41.6859	-18.9762	0.508778	57	61.4463	-2.21477
6	21404640	N	G	C	104	0.001	0.489355	47	50.4735	2.2185	0.543889	57	57.0518	-11.4253
6	21404705	N	T	A	117	0.001	0.509811	51	54.8626	-2.21684	0.59097	66	59.237	-28.5607
6	21404706	N	T	A	121	0.001	0.547201	53	52.6627	-11.4585	0.617726	68	57.0371	-38.9558
6	21404717	N	T	G	117	0.001	0.736006	53	30.6905	-67.2047	0.937792	64	8.70353	-181.842
6	21404832	N	A	T	91	0.001	0.558178	43	41.6899	-11.5688	0.666778	48	35.0916	-40.5924
6	21404848	N	C	T	82	0.001	0.615462	39	32.9063	-21.8708	0.651264	43	32.901	-32.5563
6	21404928	N	C	T	75	0.001	0.656354	32	24.1268	-25.1502	0.744349	43	24.1121	-56.85
6	21405016	N	C	A	74	0.001	0.593813	32	28.5212	-14.315	0.76208	42	21.9162	-60.4579
6	21405047	N	C	A	69	0.001	0.517253	29	30.7225	-2.2317	0.675117	40	28.5106	-35.7664
6	21405090	N	T	C	85	0.001	0.638982	36	28.5159	-24.7869	0.551054	49	48.2736	-11.4972
6	21405123	N	A	C	80	0.001	0.6501	40	30.7078	-30.0227	0.625083	40	32.905	-24.499
6	21405193	N	T	A	72	0.001	0.702838	37	24.1201	-39.218	0.657248	35	26.32	-27.6859
6	21405218	N	A	G	107	0.001	0.827805	58	21.8949	-110.575	0.734851	49	28.4986	-61.7682
6	21405244	N	A	G	115	0.001	0.625083	64	52.648	-39.1983	0.647157	51	39.482	-37.4361
6	21405253	N	G	A	123	0.001	0.833556	66	24.0814	-128.699	0.737	57	32.8823	-72.6418
6	21405288	N	C	T	126	0.001	0.569277	65	61.4356	-21.0252	0.458989	61	61.4409	11.3964
6	21405306	N	G	A	139	0.001	0.558863	68	65.826	-18.5211	0.464765	71	72.4137	11.3385
6	21405322	N	T	G	131	0.001	0.788071	66	30.6731	-106.778	0.738621	65	37.2661	-83.5173
6	21405323	N	A	T	132	0.001	0.788071	66	30.6731	-106.778	0.742586	66	37.2648	-86.4998
6	21405325	N	G	C	131	0.001	0.793847	63	28.4799	-104.49	0.750167	68	37.2621	-92.4961
6	21405326	N	A	T	133	0.001	0.788071	66	30.6731	-106.778	0.746433	67	37.2635	-89.4929
6	21405333	N	A	G	142	0.001	0.484838	66	70.2232	4.45506	0.513167	76	81.196	-4.44707
6	21405352	N	C	T	143	0.001	0.909364	66	13.0953	-169.934	0.83139	77	28.4612	-148.883
6	21405367	N	G	C	154	0.001	0.859395	71	21.8775	-152.763	0.867715	83	24.0588	-184.159
6	21405404	N	C	T	147	0.001	0.970902	68	4.30376	-216.844	0.848334	79	26.2613	-163.058
6	21405405	N	T	C	147	0.001	0.558863	68	65.826	-18.5211	0.506333	79	85.5864	-2.20988
6	21405406	N	G	T	140	0.001	0.560646	66	63.6315	-18.5499	0.472955	74	76.8042	9.0052
6	21405411	N	C	T	148	0.001	0.865916	67	19.6857	-147.678	0.852087	81	26.2587	-169.575
6	21405413	N	C	T	144	0.001	0.697101	66	43.8565	-67.6532	0.743752	78	43.8404	-102.82
6	21405439	N	G	A	131	0.001	0.790516	62	28.4812	-101.373	0.811802	69	28.4719	-123.356
6	21405440	N	G	T	132	0.001	0.790516	62	28.4812	-101.373	0.785905	70	32.865	-112.188
6	21405441	N	G	T	134	0.001	0.793847	63	28.4799	-104.49	0.774831	71	35.0609	-108.348
6	21405461	N	C	T	142	0.001	0.738621	65	37.2661	-83.5173	0.675442	77	54.8279	-68.9968
6	21405494	N	T	C	150	0.001	0.779598	68	32.8677	-106.002	0.927114	82	13.074	-224.552
6	21405615	N	C	A	165	0.001	0.727424	66	39.462	-80.0664	0.686993	99	67.9819	-95.467
6	21405737	N	A	C	149	0.001	0.617726	68	57.0371	-38.9558	0.666778	81	59.217	-68.4996
6	21405816	N	G	A	146	0.001	0.89257	65	15.2939	-157.751	0.864441	81	24.0614	-177.568
6	21406108	N	C	T	140	0.001	0.720735	68	41.6566	-79.6188	0.694574	72	48.2429	-72.7037
6	21406154	N	T	G	135	0.001	0.746643	71	39.4553	-94.9336	0.67199	64	46.0564	-56.0579
6	21406249	N	G	T	147	0.001	0.632441	68	54.8399	-44.372	0.569667	79	74.6003	-25.7061
6	21406304	N	T	G	142	0.001	0.600067	70	61.4289	-33.5801	0.569491	72	68.0179	-23.3656
6	21406350	N	T	A	140	0.001	0.553882	65	63.6328	-16.1359	0.600067	75	65.8167	-35.9787
6	21406494	N	T	G	145	0.001	0.695783	69	46.0497	-70.1779	0.658	76	57.0265	-60.4436
6	21406575	N	T	C	124	0.001	0.672246	61	43.8631	-53.5213	0.730312	63	37.2688	-77.5853
6	21406633	N	C	T	155	0.001	0.635225	74	59.2264	-49.4177	0.654424	81	61.4143	-62.7741
6	21407303	N	A	G	135	0.001	0.442819	70	68.0206	18.4941	0.661646	65	48.2522	-53.0496
6	21407527	N	T	A	144	0.001	0.680676	72	50.4401	-66.7322	0.472204	72	74.6096	9.01123
6	21407528	N	T	A	144	0.001	0.621703	74	61.4236	-43.9726	0.428524	70	65.8234	23.4057
6	21407609	N	G	T	160	0.001	0.635384	85	68.0006	-56.838	0.613409	75	63.6195	-41.2398
6	21407611	N	C	T	163	0.001	0.568227	88	83.3772	-28.0082	0.453302	75	74.6056	16.0349
6	21407613	N	G	T	163	0.001	0.647826	88	67.9966	-64.9255	0.626751	75	61.4222	-46.6134
6	21407643	N	C	T	144	0.001	0.56004	75	72.4084	-20.8576	0.521754	69	72.4164	-6.72215
6	21407722	N	A	G	146	0.001	0.628657	70	57.0345	-44.231	0.5395	76	76.8015	-13.6575
6	21407727	N	T	C	144	0.001	0.585771	70	63.6261	-28.4341	0.432387	74	70.2125	23.3277
6	21407766	N	C	T	153	0.001	0.5	72	79.0041	0	0.592654	81	72.4004	-35.7523
6	21407767	N	A	C	154	0.001	0.903047	72	15.2845	-181.325	0.853895	82	26.2573	-172.84
6	21407839	N	T	G	136	0.001	0.571476	63	59.241	-21.0651	0.465731	73	74.6083	11.3288
6	21407854	N	T	A	148	0.001	0.716562	67	41.6579	-76.6964	0.666778	81	59.217	-68.4996
6	21407889	N	C	T	156	0.001	0.70602	68	43.8538	-73.4018	0.568227	88	83.3772	-28.0082
6	21407913	N	T	C	158	0.001	0.761368	67	35.0662	-96.1248	0.659447	91	67.9926	-73.1244
6	21408027	N	T	A	138	0.001	0.704362	71	46.047	-75.9181	0.62695	67	54.8412	-41.7138
6	21408049	N	T	G	138	0.001	0.571476	70	65.8234	-23.4057	0.573579	68	63.6288	-23.4482
6	21408106	N	T	C	150	0.001	0.625083	64	52.648	-39.1983	0.593085	86	76.7881	-38.1497
6	21408171	N	T	C	164	0.00914634	0.66334	78	48.9435	-62.4364	0.628697	86	69.2592	-54.0299
6	21408358	N	C	A	131	0.001	0.553607	56	54.8559	-13.8274	0.613409	75	63.6195	-41.2398
6	21408577	N	T	C	151	0.001	0.653436	75	57.0278	-57.7044	0.579	76	70.2098	-28.2694
6	21408641	N	C	T	140	0.001	0.736269	72	41.6512	-91.4186	0.60301	68	59.2344	-33.6642
6	21408670	N	A	G	161	0.001	0.655659	90	67.9939	-70.3797	0.492953	71	76.8082	2.2113
6	21408692	N	G	T	148	0.001	0.654865	84	63.6075	-65.3092	0.484365	64	68.0286	4.45695
6	21408693	N	T	C	153	0.001	0.670702	85	61.4089	-73.8151	0.514716	68	72.4177	-4.45329
6	21408718	N	A	C	165	0.001	0.725425	91	54.8092	-109.241	0.540568	74	74.6069	-13.6704
6	21408726	N	T	C	166	0.001	0.752857	93	50.4121	-128.154	0.575393	73	68.0166	-25.8333
6	21408749	N	A	T	170	0.001	0.750167	100	54.7972	-136.024	0.628657	70	57.0345	-44.231
6	21408750	N	A	T	170	0.001	0.74764	99	54.7986	-133.019	0.633892	71	57.0331	-46.8943
6	21408753	N	C	T	161	0.00931677	0.726692	92	47.0002	-108.072	0.623963	69	56.268	-41.5847
6	21408756	N	G	A	161	0.001	0.63839	94	74.5802	-64.414	0.477597	67	70.2218	6.72604
6	21408788	N	A	G	187	0.001	0.738898	111	63.5715	-142.821	0.6185	76	63.6182	-43.854
6	21408801	N	C	T	189	0.001	0.756928	111	59.177	-155.957	0.64112	78	61.4182	-54.6291
6	21408808	N	T	G	194	0.001	0.747992	115	63.5661	-154.782	0.645667	79	61.4169	-57.3303
6	21408855	N	G	C	181	0.001	0.902054	112	24.0201	-281.079	0.971329	69	4.30242	-220.369
6	21408890	N	A	G	151	0.001	0.617099	94	78.9747	-53.5359	0.614111	57	48.2629	-31.5551
6	21408899	N	G	T	152	0.001	0.644541	90	70.1911	-64.7471	0.645258	62	48.2562	-44.8519
6	21408990	N	T	C	155	0.001	0.662899	86	63.6048	-70.8069	0.666778	69	50.4441	-58.3515
6	21409175	N	A	T	124	0.001	0.655276	58	43.8671	-45.2296	0.621293	66	54.8426	-39.0733
6	21409470	N	G	C	151	0.001	0.442819	70	68.0206	18.4941	0.555593	81	78.992	-20.7771
6	21409475	N	G	T	151	0.001	0.623271	69	57.0358	-41.5847	0.475593	82	85.5824	8.98409
6	21409489	N	T	C	144	0.001	0.60301	68	59.2344	-33.6642	0.5	76	83.3932	0
6	21409588	N	A	C	168	0.001	0.605333	76	65.8154	-38.5493	0.5	92	100.95	0
6	21409624	N	C	T	183	0.001	0.482747	87	92.1674	6.69514	0.541695	96	96.5498	-18.2452
6	21409858	N	A	T	154	0.001	0.730923	78	46.0377	-96.3623	0.6185	76	63.6182	-43.854
6	21410197	N	G	A	135	0.001	0.661873	68	50.4455	-55.5863	0.656821	67	50.4468	-52.836
6	21410663	N	A	G	185	0.001	0.633422	90	72.3884	-59.2115	0.663267	95	70.1845	-78.4174
6	21410748	N	A	T	156	0.001	0.630857	65	52.6467	-41.8511	0.604465	91	78.9787	-45.7436
6	21410749	N	A	T	155	0.001	0.656354	64	48.2536	-50.3004	0.593469	91	81.1759	-40.5474
6	21410990	N	C	T	153	0.001	0.847454	72	24.0734	-148.115	0.913856	81	15.2725	-211.848
6	21411178	N	C	A	156	0.001	0.945503	73	8.69154	-213.009	0.855659	83	26.256	-176.109
6	21411798	N	G	A	168	0.001	0.625083	88	72.391	-53.8977	0.537525	80	81.1906	-13.6338
6	21411808	N	A	C	165	0.001	0.678691	84	59.213	-76.8713	0.555593	81	78.992	-20.7771
6	21411865	N	T	C	164	0.001	0.612575	80	68.0073	-43.6349	0.464262	84	85.5797	13.6123
6	21411955	N	A	T	156	0.001	0.569491	72	68.0179	-23.3656	0.63104	84	68.0019	-54.1686
6	21412059	N	A	T	159	0.001	0.851586	74	24.0708	-154.628	0.882608	85	21.8589	-199.079
6	21412137	N	T	A	163	0.001	0.700134	80	52.6267	-83.4764	0.843603	83	28.4532	-168.255
6	21412173	N	A	C	175	0.001	0.758793	87	46.0257	-123.319	0.886622	88	21.8549	-209.092
6	21412210	N	T	A	165	0.001	0.493667	79	85.5864	2.20988	0.58145	86	78.9854	-33.0504
6	21412266	N	T	G	160	0.001	0.753416	77	41.6446	-106.39	0.759209	83	43.8338	-117.88
6	21412308	N	T	C	161	0.001	0.845301	71	24.0748	-144.865	0.866911	90	26.2467	-199.102
6	21412385	N	T	A	164	0.001	0.812709	80	32.8517	-143.552	0.869294	84	24.0574	-187.46
6	21412643	N	C	T	159	0.001	0.635384	85	68.0006	-56.838	0.486477	74	79.0014	4.44852
6	21412784	N	A	G	141	0.001	0.779598	68	32.8677	-106.002	0.753594	73	39.4527	-100.95
6	21412792	N	A	T	148	0.001	0.534269	73	74.6083	-11.3288	0.613409	75	63.6195	-41.2398
6	21412801	N	C	T	143	0.0104895	0.778078	67	32.018	-102.921	0.869267	76	15.7511	-163.358
6	21412890	N	G	C	148	0.001	0.787692	80	37.2461	-129.216	0.882608	68	17.4871	-159.263
6	21412896	N	C	T	147	0.001	0.872043	78	21.8682	-175.828	0.811802	69	28.4719	-123.356
6	21412931	N	C	T	158	0.001	0.866098	82	24.0601	-180.862	0.895	76	17.4764	-186.044
6	21412963	N	T	C	152	0.001	0.896368	77	17.4751	-189.407	0.813543	75	30.6611	-135.039
6	21412977	N	C	T	146	0.001	0.750167	72	39.454	-97.937	0.824541	74	28.4652	-139.266
6	21412979	N	T	C	144	0.001	0.750167	72	39.454	-97.937	0.819658	72	28.4679	-132.884
6	21413033	N	G	T	163	0.001	0.605008	81	70.2032	-40.9474	0.683049	82	57.0185	-77.1513
6	21413082	N	A	T	152	0.001	0.777963	72	35.0596	-111.424	0.762675	80	41.6406	-115.478
6	21413102	N	G	A	171	0.001	0.784281	88	41.6299	-140.039	0.807434	83	35.0449	-145.745
6	21413108	N	C	T	170	0.001	0.758793	87	46.0257	-123.319	0.81949	83	32.8477	-153.082
6	21413134	N	A	T	164	0.00914634	0.807079	77	32.0165	-134.074	0.850991	87	21.8385	-175.674
6	21413142	N	A	G	156	0.001	0.773516	75	37.2528	-113.776	0.827379	81	30.6531	-154.164
6	21413144	N	A	G	158	0.001	0.802834	76	32.857	-130.927	0.853895	82	26.2573	-172.84
6	21413166	N	G	A	160	0.001	0.66227	74	54.8319	-60.6597	0.674535	86	61.4076	-76.6051
6	21413335	N	T	C	136	0.001	0.848717	66	21.8842	-136.424	0.828791	70	26.2733	-133.973
6	21413353	N	T	C	136	0.001	0.691304	68	46.051	-67.3266	0.70602	68	43.8538	-73.4018
6	21413414	N	G	C	140	0.001	0.866911	60	17.4978	-132.735	0.762675	80	41.6406	-115.478
6	21413430	N	G	T	150	0.001	0.869812	69	19.683	-154.277	0.839733	81	28.4559	-161.778
6	21413547	N	T	G	154	0.001	0.815025	81	32.8503	-146.723	0.876964	73	19.6777	-167.527
6	21413589	N	A	T	157	0.001	0.575393	73	68.0166	-25.8333	0.642953	84	65.8047	-59.687
6	21413993	N	G	T	139	0.001	0.866911	60	17.4978	-132.735	0.848334	79	26.2613	-163.058
6	21414063	N	A	T	175	0.001	0.883373	77	19.6723	-180.838	0.888014	98	24.0388	-234.014
6	21414142	N	A	G	174	0.001	0.823	79	30.6558	-147.767	0.842334	95	32.8317	-191.647
6	21414247	N	G	C	213	0.001	0.883138	111	28.4159	-260.469	0.813935	102	41.6112	-183.946
6	21414433	N	A	C	208	0.0504808	0.862072	94	22.1495	-190.606	0.759021	114	31.8153	-139.505
6	21414449	N	G	T	199	0.001	0.833556	90	32.8383	-175.499	0.752462	109	59.1797	-149.917
6	21414460	N	G	C	206	0.001	0.990226	99	2.06518	-339.194	0.897461	107	24.0268	-264.221
6	21414520	N	G	A	203	0.001	0.978814	93	4.27041	-305.164	0.89117	110	26.22	-265.639
6	21414525	N	A	C	211	0.001	0.810734	95	39.4233	-169.097	0.801926	116	50.3814	-199.079
6	21414554	N	A	G	224	0.001	0.971468	104	6.45296	-332.315	0.883589	120	30.6011	-282.045
6	21414560	N	C	T	226	0.0132743	0.974828	104	0.526787	-315.003	0.880446	122	30.7895	-280.318
6	21414577	N	A	T	228	0.001	0.790194	100	46.0083	-163.277	0.664172	128	94.3099	-106.323
6	21414583	N	C	A	217	0.001	0.750167	96	52.6053	-130.583	0.652995	121	92.122	-92.7946
6	21414596	N	T	C	215	0.001	0.969701	98	6.46097	-311.176	0.880596	117	30.6051	-272.048
6	21414606	N	G	T	219	0.001	0.789667	95	43.8178	-154.761	0.685608	124	85.5264	-118.552
6	21414614	N	A	T	215	0.001	0.808717	94	39.4247	-165.936	0.661265	121	89.9248	-98.4892
6	21414673	N	A	C	209	0.001	0.852867	95	30.6344	-199.47	0.763334	114	59.173	-165.061
6	21414678	N	A	C	52	0.0576923	0.801535	20	4.52984	-29.402	0.584005	32	22.1219	-11.4874
6	21414680	N	A	C	205	0.001	0.866224	97	28.4345	-214.045	0.777963	108	52.5894	-167.137
6	21414697	N	T	C	195	0.00769231	0.640258	86	67.2296	-59.5208	0.444157	109	96.2316	27.4787
6	21414713	N	A	G	200	0.001	0.956348	91	8.66752	-275.704	0.890169	109	26.2213	-262.288
6	21414719	N	G	T	193	0.001	0.842925	89	30.6424	-179.95	0.750167	104	56.9891	-141.465
6	21414748	N	A	G	195	0.001	0.824392	91	35.0342	-171.159	0.779032	104	50.3974	-161.714
6	21414814	N	G	T	192	0.001	0.484526	97	103.14	6.68448	0.589533	95	85.565	-40.4114
6	21414853	N	G	T	201	0.0522388	0.478387	99	80.8705	8.799	0.542344	102	74.3542	-17.7347
6	21414964	N	G	T	203	0.001	0.732829	101	59.1903	-126.008	0.862987	102	30.6251	-222.407
6	21414971	N	A	T	204	0.001	0.76941	104	52.5947	-154.857	0.880254	100	26.2333	-232.234
6	21415013	N	T	A	206	0.001	0.629716	108	87.7449	-68.8651	0.571476	98	92.1527	-32.768
6	21415045	N	C	A	216	0.001	0.747829	107	59.1824	-143.9	0.798364	109	48.1935	-184.286
6	21415085	N	T	A	239	0.001	0.760858	117	61.3662	-167.459	0.770672	122	61.3596	-182.706
6	21415104	N	A	G	244	0.001	0.779848	118	56.9705	-184.148	0.777963	126	61.3542	-194.993
6	21415105	N	A	T	240	0.001	0.795069	117	52.5773	-195.066	0.772539	123	61.3582	-185.771
6	21415153	N	T	G	241	0.001	0.720486	118	72.351	-137.977	0.723727	123	74.5416	-146.334
6	21415157	N	C	A	246	0.001	0.697611	119	78.9414	-122.348	0.724559	127	76.7335	-151.761
6	21415161	N	T	A	251	0.001	0.70602	119	76.7441	-128.453	0.742586	132	74.5296	-173
6	21415169	N	C	A	259	0.0810811	0.733693	122	49.1566	-133.661	0.813171	137	21.8259	-196.907
6	21415201	N	C	T	234	0.001	0.768774	121	61.3609	-179.647	0.858646	113	35.0049	-242.454
6	21415206	N	C	T	235	0.001	0.745927	118	65.7593	-157.223	0.7352	117	67.9579	-147.75
6	21415208	N	C	T	232	0.00646552	0.768403	117	51.1279	-169.656	0.853705	115	36.3593	-241.048
6	21415210	N	G	A	237	0.001	0.770672	122	61.3596	-182.706	0.843708	115	39.3967	-233.218
6	21415212	N	C	T	238	0.001	0.975317	120	6.43161	-388.781	0.890091	118	28.4065	-283.866
6	21415215	N	T	A	241	0.001	0.736158	125	72.3417	-158.623	0.724288	116	70.1565	-138.417
6	21415234	N	A	G	241	0.001	0.697611	119	78.9414	-122.348	0.754268	122	65.754	-169.256
6	21415291	N	A	T	237	0.001	0.715661	116	72.3537	-132.135	0.727424	121	72.347	-146.788
6	21415321	N	C	T	203	0.001	0.787426	94	43.8191	-151.653	0.835086	109	39.4047	-213.819
6	21415347	N	G	A	198	0.001	0.811319	90	37.2328	-160.582	0.731636	108	63.5755	-133.917
6	21415359	N	T	G	195	0.00769231	0.776707	90	36.2421	-134.641	0.657957	105	78.0204	-83.0577
6	21415393	N	C	T	200	0.0075	0.780356	95	45.1893	-147.786	0.828574	105	32.1848	-195.677
6	21415395	N	C	T	207	0.001	0.939687	99	13.0513	-283.133	0.870618	108	30.6171	-242.19
6	21415417	N	A	G	207	0.001	0.798179	99	43.8124	-167.248	0.80576	108	45.9977	-188.334
6	21415464	N	A	T	192	0.001	0.691617	94	63.5941	-93.2459	0.745061	98	54.7999	-130.021
6	21415467	N	C	A	186	0.0967742	0.724806	91	31.8066	-89.8749	0.805135	95	17.0073	-130.05
6	21415599	N	A	T	200	0.001	0.797952	89	39.4314	-150.21	0.811018	111	45.9937	-197.807
6	21415615	N	G	T	199	0.001	0.779134	95	46.015	-147.786	0.740545	104	59.1864	-134.924
6	21415619	N	G	T	198	0.001	0.828176	93	35.0315	-177.561	0.819261	105	41.6072	-193.48
6	21415622	N	G	T	201	0.001	0.817416	93	37.2288	-170.099	0.82429	108	41.6032	-203.051
6	21415628	N	G	T	197	0.001	0.791403	91	41.6259	-149.358	0.820969	106	41.6059	-196.666
6	21415684	N	T	C	183	0.001	0.72304	83	50.4254	-98.3863	0.790194	100	46.0083	-163.277
6	21415704	N	C	A	177	0.001	0.712642	80	50.4295	-89.6255	0.804327	97	41.6179	-168.148
6	21415715	N	C	T	181	0.001	0.80973	84	35.0435	-148.903	0.897172	97	21.8429	-239.283
6	21415743	N	G	A	170	0.001	0.797496	74	32.8597	-124.653	0.896098	96	21.8442	-235.918
6	21415767	N	C	A	177	0.001	0.850234	80	26.26	-166.315	0.866224	97	28.4345	-214.045
6	21415768	N	A	G	182	0.001	0.852087	81	26.2587	-169.575	0.871535	101	28.4292	-227.253
6	21415770	N	C	T	178	0.001	0.869294	84	24.0574	-187.46	0.872589	94	26.2413	-212.318
6	21415783	N	T	C	184	0.001	0.84907	86	28.4492	-178.003	0.84717	98	32.8277	-201.384
6	21415790	N	C	A	185	0.00810811	0.860784	86	19.6616	-180.2	0.860545	99	29.688	-212.557
6	21417453	N	T	C	81	0.001	0.461513	39	39.498	6.82268	0.666778	42	30.7051	-35.5183
6	21417500	N	A	G	85	0.001	0.825217	40	15.3272	-75.4815	0.644541	45	35.0956	-32.3735
6	21417874	N	A	G	142	0.001	0.963946	55	4.32109	-171.122	0.862311	87	26.2506	-189.226
6	21417967	N	A	G	129	0.001	0.634705	52	41.6779	-34.5773	0.545485	77	76.8002	-16.0178
6	21418048	N	T	C	155	0.001	0.958639	72	6.49565	-219.888	0.855659	83	26.256	-176.109
6	21418058	N	A	G	167	0.001	0.859214	78	24.0654	-167.711	0.786708	89	41.6286	-143.139
6	21418124	N	T	C	169	0.001	0.571476	84	78.9881	-28.0869	0.70602	85	54.8173	-91.7523
6	21418134	N	A	G	169	0.001	0.867715	83	24.0588	-184.159	0.918884	86	15.2659	-228.889
6	21418136	N	T	C	164	0.001	0.57322	82	76.7935	-28.1291	0.695252	82	54.8213	-83.137
6	21418183	N	G	T	163	0.001	0.861	79	24.0641	-170.993	0.821643	84	32.8463	-156.27
6	21418222	N	A	T	170	0.001	0.839307	87	30.6451	-173.477	0.807434	83	35.0449	-145.745
6	21418267	N	C	T	175	0.001	0.87525	80	21.8655	-182.454	0.810734	95	39.4233	-169.097
6	21418287	N	T	C	178	0.001	0.848334	79	26.2613	-163.058	0.737532	99	56.9958	-126.507
6	21418323	N	T	C	175	0.001	0.783322	83	39.4393	-131.528	0.554384	92	89.9635	-23.0614
6	21418356	N	C	T	186	0.001	0.913319	92	17.4551	-240.167	0.872589	94	26.2413	-212.318
6	21418362	N	A	T	191	0.001	0.458306	96	96.5498	18.2452	0.652733	95	72.3817	-72.7151
6	21418399	N	A	T	195	0.001	0.861627	101	30.6264	-219.12	0.840653	94	32.833	-188.409
6	21418478	N	G	A	190	0.00789474	0.458605	85	84.7946	15.9577	0.644998	105	72.5663	-74.0313
6	21418683	N	A	G	160	0.001	0.666778	69	50.4441	-58.3515	0.76941	91	46.0203	-135.5
6	21418930	N	G	C	157	0.001	0.839733	81	28.4559	-161.778	0.881834	76	19.6737	-177.505
6	21420228	N	A	T	132	0.001	0.750167	56	30.6864	-76.1732	0.816	76	30.6598	-138.212
6	21420314	N	G	A	151	0.00993378	0.597875	72	62.7627	-33.5008	0.487093	79	74.6593	4.40712
6	21420325	N	T	C	169	0.001	0.850234	80	26.26	-166.315	0.92163	89	15.2619	-239.139
6	21420370	N	T	C	166	0.001	0.519	79	83.3892	-6.70561	0.528755	87	89.9702	-11.2736
6	21420392	N	A	C	169	0.001	0.670846	82	59.2157	-71.2783	0.643774	87	67.9979	-62.2168
6	21420459	N	C	G	147	0.001	0.625083	64	52.648	-39.1983	0.614534	83	70.2005	-46.1355
6	21420518	N	T	G	150	0.001	0.819658	72	28.4679	-132.884	0.807898	78	32.8543	-137.228
6	21420755	N	G	C	138	0.001	0.764065	72	37.2568	-104.604	0.879041	66	17.4898	-152.605
6	21420845	N	G	T	135	0.001	0.758237	62	32.8757	-87.6521	0.904379	73	15.2832	-184.706
6	21420853	N	C	A	137	0.001	0.545485	66	65.8287	-13.7296	0.521141	71	74.6109	-6.71848
6	21421255	N	G	T	146	0.001	0.906938	75	15.2805	-191.475	0.817113	71	28.4692	-129.702
6	21421278	N	A	G	148	0.001	0.8555	76	24.0681	-161.161	0.986436	72	2.10119	-243.08
6	21421292	N	A	G	150	0.001	0.76941	78	39.446	-116.143	0.87525	72	19.679	-164.208
6	21421533	N	G	T	172	0.001	0.72304	83	50.4254	-98.3863	0.708004	89	57.0091	-97.1563
6	21421666	N	A	C	179	0.001	0.818394	77	30.6584	-141.391	0.774693	102	50.4001	-155.558
6	21421807	N	C	A	177	0.001	0.809195	89	37.2341	-157.419	0.818394	88	35.0382	-161.59
6	21421892	N	C	T	176	0.001	0.862311	87	26.2506	-189.226	0.854169	89	28.4452	-187.788
6	21421941	N	C	T	171	0.00877193	0.561336	83	70.2968	-22.9501	0.602878	88	75.8706	-43.258
6	21421957	N	C	T	160	0.001	0.881834	76	19.6737	-177.505	0.869294	84	24.0574	-187.46
6	21422323	N	T	C	179	0.001	0.632272	87	70.1951	-56.6895	0.684906	92	63.5968	-87.5738
6	21422428	N	G	T	179	0.001	0.833556	78	28.4599	-152.099	0.821997	101	39.4153	-188.162
6	21422593	N	C	T	149	0.001	0.555593	72	70.2151	-18.4685	0.662446	77	57.0251	-63.1965
6	21422732	N	G	T	160	0.001	0.825217	80	30.6544	-150.963	0.750167	80	43.8378	-108.819
6	21422733	N	G	A	159	0.001	0.807898	78	32.8543	-137.228	0.852087	81	26.2587	-169.575
6	21422739	N	C	T	150	0.001	0.797496	74	32.8597	-124.653	0.842334	76	26.2653	-153.317
6	21422758	N	G	C	157	0.001	0.620333	79	65.8114	-46.362	0.615462	78	65.8127	-43.7416
6	21422764	N	G	A	157	0.001	0.841691	82	28.4545	-165.014	0.760174	75	39.45	-107.002
6	21422768	N	G	A	151	0.001	0.571476	77	72.4057	-25.7463	0.486477	74	79.0014	4.44852
6	21422780	N	T	C	154	0.001	0.612575	80	68.0073	-43.6349	0.60818	74	63.6208	-38.6425
6	21422900	N	A	T	173	0.001	0.724288	87	52.6174	-103.813	0.825799	86	32.8437	-162.66
6	21422968	N	G	T	155	0.001	0.66227	74	54.8319	-60.6597	0.567947	81	76.7948	-25.6679
6	21422982	N	G	T	152	0.001	0.626751	75	61.4222	-46.6134	0.558481	77	74.6029	-20.8294
6	21423079	N	G	T	148	0.001	0.573579	68	63.6288	-23.4482	0.72515	80	48.2322	-95.8966
6	21423181	N	T	C	167	0.001	0.723834	76	46.0404	-90.4691	0.626458	91	74.5843	-56.4129
6	21423344	N	C	T	131	0.001	0.545485	55	54.8573	-11.4413	0.789667	76	35.0542	-123.809
6	21423367	N	A	T	148	0.001	0.811802	69	28.4719	-123.356	0.759667	79	41.6419	-112.441
6	21423399	N	C	T	118	0.001	0.531936	47	48.2763	-6.78329	0.492953	71	76.8082	2.2113
6	21423421	N	A	G	161	0.001	0.708472	72	46.0457	-78.8062	0.606813	89	76.7842	-45.8348
6	21423564	N	C	G	156	0.001	0.887582	71	17.4831	-169.28	0.859063	85	26.2533	-182.66
6	21423647	N	C	G	158	0.001	0.763334	76	39.4487	-110.041	0.719659	82	50.4268	-95.4564
6	21423661	N	C	G	148	0.001	0.493146	73	79.0027	2.21092	0.626751	75	61.4222	-46.6134
6	21423783	N	A	T	142	0.001	0.859889	57	17.5018	-122.867	0.847291	85	28.4505	-174.749
6	21423790	N	C	A	154	0.001	0.865916	67	19.6857	-147.678	0.862311	87	26.2506	-189.226
6	21423847	N	C	T	177	0.001	0.87525	80	21.8655	-182.454	0.886856	97	24.0401	-230.67
6	21423901	N	T	A	180	0.00833333	0.899669	79	11.5809	-189.712	0.88333	101	25.2414	-235.563
6	21423933	N	C	T	186	0.016129	0.850873	86	22.1639	-172.443	0.862526	100	24.2187	-210.091
6	21424004	N	A	T	194	0.001	0.852508	88	28.4465	-184.522	0.87761	106	28.4225	-243.828
6	21424023	N	A	C	209	0.001	0.873934	95	26.24	-215.63	0.886223	114	28.4119	-270.483
6	21424043	N	A	G	233	0.001	0.846385	104	35.0169	-213.076	0.837434	129	45.9697	-255.369
6	21424053	N	T	A	232	0.001	0.878757	107	28.4212	-247.151	0.880254	125	32.7916	-290.292
6	21424082	N	T	C	223	0.001	0.564399	101	96.5432	-30.2419	0.705055	122	78.9374	-130.969
6	21424114	N	A	G	210	0.001	0.886856	97	24.0401	-230.67	0.911779	113	21.8215	-293.409
6	21424323	N	T	C	179	0.001	0.903884	83	17.4671	-209.643	0.864827	96	28.4359	-210.751
6	21424341	N	C	T	175	0.001	0.884872	78	19.671	-184.175	0.845591	97	32.829	-198.134
6	21424353	N	T	A	175	0.001	0.857381	77	24.0668	-164.434	0.836959	98	35.0249	-193.645
6	21424374	N	C	T	175	0.001	0.91053	78	15.2765	-201.65	0.866224	97	28.4345	-214.045
6	21424386	N	G	A	172	0.001	0.879771	83	21.8615	-192.419	0.854169	89	28.4452	-187.788
6	21424407	N	A	G	170	0.001	0.878301	82	21.8629	-189.094	0.87525	88	24.0521	-200.699
6	21424408	N	G	C	170	0.001	0.876795	81	21.8642	-185.772	0.876656	89	24.0508	-204.017
6	21424446	N	C	T	171	0.001	0.811973	85	35.0422	-152.067	0.779256	86	41.6326	-133.858
6	21424464	N	T	A	213	0.001	0.476175	105	109.721	11.2243	0.546327	108	107.52	-22.8995
6	21424547	N	T	C	238	0.001	0.861111	115	35.0022	-249.016	0.878301	123	32.7943	-283.641
6	21424571	N	T	G	241	0.001	0.845759	123	41.5832	-251.403	0.932492	118	17.4204	-329.195
6	21424573	N	T	C	239	0.001	0.810124	121	50.3748	-214.839	0.830729	118	43.7871	-227.568
6	21424597	N	A	G	227	0.001	0.76742	116	59.1703	-171.158	0.765943	111	56.9798	-162.671
6	21424598	N	A	C	232	0.00646552	0.873411	117	31.9476	-263.742	0.896453	115	19.7295	-276.023
6	21424599	N	T	A	230	0.001	0.880596	117	30.6051	-272.048	0.894068	113	26.216	-275.707
6	21424655	N	C	T	202	0.001	0.765483	98	50.4054	-143.315	0.788654	104	48.2002	-168.683
6	21424657	N	A	G	208	0.001	0.732829	101	59.1903	-126.008	0.719773	107	65.774	-124.636
6	21424704	N	A	C	193	0.001	0.871215	93	26.2427	-209.009	0.880254	100	26.2333	-232.234
6	21424705	N	T	A	201	0.001	0.87525	96	26.2387	-218.945	0.885972	105	26.2267	-248.906
6	21424724	N	C	T	194	0.0927835	0.556946	97	70.7336	-22.4778	0.658155	97	31.3608	-60.1227
6	21424729	N	A	G	190	0.001	0.837181	92	32.8357	-181.945	0.836959	98	35.0249	-193.645
6	21424765	N	T	A	182	0.001	0.66303	89	65.798	-73.3437	0.688298	93	63.5955	-90.4049
6	21424766	N	A	G	182	0.001	0.569814	86	81.1826	-28.0466	0.604236	96	83.3665	-48.1418
6	21424768	N	T	C	179	0.001	0.870836	85	24.0561	-190.765	0.840653	94	32.833	-188.409
6	21424867	N	T	C	119	0.001	0.562542	48	46.0777	-13.9353	0.619798	71	59.2304	-41.4631
6	21424878	N	A	G	119	0.001	0.520013	50	52.6667	-4.47446	0.666778	69	50.4441	-58.3515
6	21424911	N	A	G	120	0.001	0.761044	46	24.1081	-65.896	0.770451	74	37.2541	-110.71
6	21425234	N	T	C	147	0.0102041	0.77741	49	23.5005	-75.0653	0.77508	98	40.7776	-145.512
6	21425237	N	A	T	148	0.001	0.68012	50	35.0889	-46.1778	0.673585	98	70.1805	-86.7504
6	21425244	N	A	T	152	0.001	0.745262	51	28.4959	-67.7307	0.673383	101	72.3737	-89.2868
6	21425306	N	A	C	144	0.001	0.631667	57	46.0657	-36.9526	0.586264	87	78.9841	-35.5575
6	21425318	N	C	G	144	0.001	0.600067	55	48.2656	-26.3844	0.741734	89	50.4174	-116.151
6	21425364	N	C	T	166	0.001	0.750167	68	37.2621	-92.4961	0.673585	98	70.1805	-86.7504
6	21425367	N	T	C	167	0.001	0.761368	67	35.0662	-96.1248	0.68012	100	70.1778	-92.3556
6	21425454	N	T	C	160	0.001	0.789667	76	35.0542	-123.809	0.714429	84	52.6214	-95.0395
6	21425467	N	A	C	159	0.001	0.534269	73	74.6083	-11.3288	0.662899	86	63.6048	-70.8069
6	21425483	N	A	T	162	0.001	0.584472	77	70.2085	-30.7693	0.788428	85	39.4367	-137.731
6	21425492	N	G	A	157	0.001	0.616516	73	61.4249	-41.3483	0.785905	84	39.438	-134.626
6	21425567	N	C	A	160	0.001	0.702838	74	48.2402	-78.4361	0.779256	86	41.6326	-133.858
6	21425575	N	A	G	160	0.001	0.74042	77	43.8418	-99.8331	0.602478	83	72.3977	-40.8595
6	21425596	N	G	T	148	0.001	0.691304	68	46.051	-67.3266	0.6501	80	61.4156	-60.0455
6	21425610	N	C	A	153	0.001	0.661873	68	50.4455	-55.5863	0.741337	85	48.2256	-110.711
6	21425635	N	T	G	149	0.001	0.691304	68	46.051	-67.3266	0.666778	81	59.217	-68.4996
6	21425689	N	A	G	147	0.001	0.732549	71	41.6526	-88.4528	0.552667	76	74.6043	-18.4215
6	21425699	N	A	G	132	0.001	0.682662	63	43.8605	-59.1302	0.550758	69	68.0219	-16.0919
6	21425739	N	T	A	159	0.001	0.557	79	76.7975	-20.8026	0.787692	80	37.2461	-129.216
6	21425759	N	T	G	160	0.001	0.687625	80	54.8239	-77.4465	0.587558	80	72.4017	-33.2238
6	21425785	N	A	T	149	0.001	0.68012	75	52.6334	-69.2667	0.648748	74	57.0291	-54.9794
6	21425869	N	G	A	128	0.001	0.636455	55	43.8711	-37.1016	0.561685	73	70.2138	-20.8875
6	21425930	N	T	C	101	0.001	0.697806	43	28.5066	-44.2608	0.845058	58	19.6977	-118.231
6	21425955	N	T	A	90	0.001	0.775184	40	19.7217	-61.1376	0.68012	50	35.0889	-46.1778
6	21427408	N	C	G	49	0.001	0.482747	29	30.7225	2.2317	0.550033	20	19.7483	-4.59479
6	21427427	N	A	C	57	0.001	0.531271	32	32.9157	-4.51953	0.520013	25	26.3334	-2.23723
6	21427429	N	C	A	55	0.001	0.645258	31	24.1281	-22.4259	0.666778	24	17.5458	-20.2962
6	21427437	N	C	A	60	0.001	0.625083	32	26.324	-19.5992	0.678691	28	19.7377	-25.6238
6	21427456	N	C	T	63	0.001	0.575808	33	30.7171	-11.7466	0.633422	30	24.1295	-19.7372
6	21427478	N	A	G	70	0.001	0.571476	35	32.9117	-11.7029	0.457114	35	35.1089	6.84914
6	21427490	N	A	C	78	0.001	0.459432	37	37.3035	6.83519	0.53661	41	41.6926	-6.81138
6	21427516	N	T	C	87	0.001	0.552667	38	37.3021	-9.21074	0.530633	49	50.4708	-6.77546
6	21427520	N	T	A	83	0.001	0.540568	37	37.3035	-6.83519	0.543507	46	46.0804	-9.13717
6	21427532	N	C	G	75	0.001	0.558863	34	32.913	-9.26057	0.609829	41	35.1009	-21.7668
6	21427594	N	C	T	76	0.001	0.611185	36	30.7131	-19.3705	0.625083	40	32.905	-24.499
6	21427598	N	G	T	71	0.001	0.588294	34	30.7158	-14.2477	0.648748	37	28.5146	-27.4897
6	21428105	N	T	A	54	0.001	0.576974	26	24.1348	-9.40673	0.893119	28	6.55433	-68.0872
6	21429301	N	G	T	70	0.001	0.694574	36	24.1215	-36.3519	0.794314	34	15.3352	-56.5039
6	21429318	N	G	A	71	0.001	0.666778	36	26.3187	-30.4443	0.8002	35	15.3339	-59.6339
6	21429330	N	C	T	71	0.001	0.666778	36	26.3187	-30.4443	0.8002	35	15.3339	-59.6339
6	21429332	N	G	C	67	0.001	0.666778	33	24.1255	-27.9072	0.853177	34	10.9408	-71.4724
6	21429644	N	T	G	51	0.001	0.818394	22	8.75956	-40.3975	0.62077	29	24.1308	-17.087
6	21430175	N	G	T	94	0.001	0.587015	46	41.6859	-18.9762	0.437458	48	46.0777	13.9353
6	21430183	N	C	A	100	0.001	0.647157	51	39.482	-37.4361	0.489789	49	52.668	2.21764
6	21430190	N	C	T	108	0.001	0.634705	52	41.6779	-34.5773	0.5	56	61.4476	0
6	21430194	N	A	G	109	0.001	0.654649	55	41.6739	-42.6944	0.592654	54	48.2669	-23.8348
6	21430222	N	T	A	113	0.001	0.740901	54	30.6891	-70.1814	0.610243	59	50.4575	-31.452
6	21430229	N	T	A	116	0.001	0.727424	55	32.885	-66.722	0.639437	61	48.2576	-42.1538
6	21430271	N	C	G	142	0.001	0.728724	70	41.6539	-85.4974	0.694574	72	48.2429	-72.7037
6	21430284	N	A	T	147	0.001	0.750167	76	41.6459	-103.378	0.718456	71	43.8498	-82.1158
6	21430325	N	T	G	135	0.001	0.734531	64	37.2675	-80.5457	0.66208	71	52.6387	-58.123
6	21430336	N	A	G	138	0.001	0.750167	68	37.2621	-92.4961	0.671543	70	50.4428	-61.1313
6	21430361	N	A	T	145	0.0103448	0.737762	73	34.2347	-90.1783	0.653846	72	53.9341	-55.1699
6	21430372	N	C	T	132	0.001	0.718456	71	43.8498	-82.1158	0.57382	61	57.0465	-21.1078
6	21430373	N	T	A	135	0.001	0.728724	70	41.6539	-85.4974	0.584672	65	59.2384	-26.04
6	21430376	N	A	G	137	0.001	0.728724	70	41.6539	-85.4974	0.612015	67	57.0385	-36.3452
6	21430411	N	T	A	165	0.001	0.759667	79	41.6419	-112.441	0.627992	86	70.1965	-54.0299
6	21430420	N	C	G	159	0.001	0.756581	78	41.6432	-109.411	0.617362	81	68.0059	-46.2459
6	21430430	N	T	G	164	0.001	0.792878	82	37.2434	-135.441	0.646439	82	63.6101	-59.8617
6	21430437	N	T	C	164	0.001	0.747153	83	46.031	-111.256	0.629716	81	65.8087	-51.6488
6	21430455	N	G	C	157	0.001	0.762675	80	41.6406	-115.478	0.597468	77	68.0113	-35.8992
6	21430462	N	G	A	135	0.001	0.742097	62	35.0729	-81.0602	0.575393	73	68.0166	-25.8333
6	21430465	N	T	A	136	0.001	0.737864	61	35.0742	-78.0793	0.586725	75	68.0139	-30.8287
6	21430486	N	T	C	117	0.001	0.700134	50	32.8917	-52.1728	0.537338	67	68.0246	-11.3596
6	21430498	N	T	C	105	0.001	0.666778	45	32.8984	-38.0553	0.566711	60	57.0478	-18.6477
6	21430510	N	C	T	101	0.0148515	0.67618	43	29.9054	-38.3026	0.473418	58	51.2467	6.66064
6	21430628	N	A	C	77	0.001	0.645258	31	24.1281	-22.4259	0.848058	46	15.3192	-94.8463
6	21430642	N	A	G	77	0.001	0.647157	34	26.3213	-24.9574	0.814163	43	17.5204	-77.6179
6	21430662	N	C	G	74	0.001	0.666778	33	24.1255	-27.9072	0.829488	41	15.3259	-78.6855
6	21430669	N	C	T	68	0.001	0.571476	28	26.3294	-9.36228	0.775184	40	19.7217	-61.1376
6	21430678	N	T	G	67	0.001	0.586264	29	26.328	-11.8525	0.763334	38	19.7243	-55.0203
6	21431704	N	A	G	34	0.001	0.818394	11	4.37978	-20.1987	0.478246	23	24.1388	2.24072
6	21432033	N	A	G	125	0.001	0.779848	59	28.4852	-92.0741	0.833556	66	24.0814	-128.699
6	21432047	N	A	G	118	0.001	0.737	57	32.8823	-72.6418	0.803481	61	26.2853	-105.371
6	21432054	N	G	A	116	0.001	0.74154	58	32.881	-75.6207	0.776046	58	28.4866	-88.9932
6	21432058	N	C	T	113	0.001	0.732298	56	32.8837	-69.6754	0.754556	57	30.6851	-79.1873
6	21432081	N	A	T	107	0.001	0.641604	53	41.6766	-37.2622	0.685309	54	37.2808	-51.5313
6	21432084	N	G	A	111	0.001	0.535738	56	57.0531	-9.07486	0.636455	55	43.8711	-37.1016
6	21432092	N	G	A	108	0.0694444	0.560636	56	30.4361	-13.2548	0.633954	52	33.5203	-31.3583
6	21432095	N	T	C	110	0.001	0.592654	54	48.2669	-23.8348	0.642953	56	43.8698	-39.7913
6	21432104	N	T	C	104	0.001	0.519244	52	54.8613	-4.47139	0.596218	52	46.0724	-23.9073
6	21432113	N	T	C	97	0.001	0.5	44	48.2803	0	0.50944	53	57.0571	-2.21611
6	21432115	N	A	T	95	0.001	0.568227	44	41.6886	-14.0041	0.470569	51	52.6654	6.76825
6	21432133	N	A	G	102	0.001	0.771014	48	24.1054	-71.9963	0.796494	54	24.0974	-90.5777
6	21432138	N	C	G	96	0.001	0.622304	45	37.2928	-26.8858	0.529431	51	52.6654	-6.76825
6	21432148	N	A	G	106	0.0141509	0.74143	46	25.4947	-59.3037	0.645453	60	38.5433	-41.6715
6	21432160	N	A	G	103	0.001	0.721078	43	26.3093	-50.4397	0.750167	60	32.8783	-81.6142
6	21432164	N	A	T	103	0.001	0.796116	49	21.9069	-82.0591	0.722371	54	32.8863	-63.7823
6	21432170	N	A	T	110	0.001	0.896098	48	10.9221	-117.959	0.806656	62	26.284	-108.52
6	21432173	N	T	A	107	0.001	0.89388	47	10.9234	-114.598	0.8002	60	26.2867	-102.229
6	21432174	N	T	G	106	0.001	0.880254	50	13.1167	-116.117	0.768036	56	28.4892	-82.8617
6	21432211	N	T	C	130	0.001	0.8002	60	26.2867	-102.229	0.743019	70	39.4567	-91.9396
6	21432347	N	C	A	167	0.001	0.6501	80	61.4156	-60.0455	0.586264	87	78.9841	-35.5575
6	21432437	N	T	A	201	0.001	0.806656	93	39.426	-162.78	0.870618	108	30.6171	-242.19
6	21432454	N	A	T	213	0.001	0.824959	97	37.2234	-182.855	0.914069	116	21.8175	-303.612
6	21432468	N	T	C	200	0.0075	0.806136	88	29.9141	-149.278	0.858947	112	34.0328	-239.177
6	21432489	N	T	G	191	0.001	0.827379	81	30.6531	-154.164	0.927558	110	17.4311	-301.691
6	21432494	N	A	T	196	0.001	0.814163	86	35.0409	-155.236	0.927558	110	17.4311	-301.691
6	21432509	N	A	T	183	0.001	0.65288	72	54.8346	-55.1699	0.531553	111	114.108	-15.8223
6	21432564	N	A	T	145	0.001	0.803481	61	26.2853	-105.371	0.642953	84	65.8047	-59.687
6	21432587	N	T	C	133	0.001	0.553607	56	54.8559	-13.8274	0.584472	77	70.2085	-30.7693
6	21432620	N	A	C	115	0.026087	0.745078	56	19.481	-67.7541	0.560391	59	55.0576	-16.213
6	21432642	N	G	A	99	0.0151515	0.439381	51	40.5614	13.6743	0.584192	48	42.9699	-18.9174
6	21432698	N	T	C	77	0.001	0.540568	37	37.3035	-6.83519	0.550033	40	39.4967	-9.18958
6	21433665	N	A	G	49	0.001	0.5	24	26.3347	0	0.720147	25	15.3472	-29.1792
6	21433704	N	A	G	54	0.001	0.5	24	26.3347	0	0.566711	30	28.5239	-9.32383
6	21433729	N	C	A	80	0.001	0.76941	39	19.723	-58.0713	0.731862	41	24.1148	-50.898
6	21433743	N	G	A	82	0.001	0.692436	39	26.3147	-38.879	0.627992	43	35.0982	-27.0149
6	21433757	N	C	T	81	0.001	0.737	38	21.9216	-48.4278	0.721078	43	26.3093	-50.4397
6	21433768	N	G	A	84	0.001	0.684334	38	26.316	-36.0426	0.674029	46	32.897	-40.8388
6	21433769	N	G	T	82	0.001	0.756928	37	19.7257	-51.9857	0.689015	45	30.7011	-43.9373
6	21433805	N	G	T	86	0.001	0.763334	38	19.7243	-55.0203	0.771014	48	24.1054	-71.9963
6	21433819	N	A	T	85	0.001	0.707455	41	26.312	-44.6189	0.704682	44	28.5052	-47.1342
6	21433822	N	C	T	83	0.001	0.710667	38	24.1188	-42.1071	0.689015	45	30.7011	-43.9373
6	21433841	N	A	G	80	0.001	0.729883	37	21.9229	-45.4647	0.697806	43	28.5066	-44.2608
6	21433853	N	G	A	83	0.001	0.707455	41	26.312	-44.6189	0.690603	42	28.5079	-41.4075
6	21433865	N	A	T	78	0.001	0.459432	37	37.3035	6.83519	0.53661	41	41.6926	-6.81138
6	21433881	N	A	T	72	0.001	0.833556	30	10.9461	-58.4996	0.714429	42	26.3107	-47.5198
6	21433915	N	C	T	100	0.001	0.761044	46	24.1081	-65.896	0.685309	54	37.2808	-51.5313
6	21433976	N	A	C	60	0.001	0.571476	21	19.747	-7.02172	0.538487	39	39.498	-6.82268
6	21433977	N	G	C	83	0.001	0.742097	31	17.5364	-40.5301	0.634705	52	41.6779	-34.5773
6	21434111	N	T	A	109	0.001	0.622304	45	37.2928	-26.8858	0.750167	64	35.0702	-87.0551
6	21434199	N	T	A	117	0.001	0.654649	55	41.6739	-42.6944	0.790516	62	28.4812	-101.373
6	21434201	N	A	G	116	0.001	0.782006	55	26.2933	-86.6544	0.68865	61	41.6659	-59.4264
6	21434314	N	A	T	134	0.001	0.807222	57	24.0934	-100.003	0.636455	77	61.4196	-51.9422
6	21434315	N	A	T	143	0.001	0.777963	63	30.6771	-97.4964	0.675117	80	57.0211	-71.5329
6	21434316	N	A	G	142	0.001	0.841498	63	21.8882	-126.685	0.658333	79	59.2197	-62.9796
6	21434527	N	T	C	193	0.001	0.842334	95	32.8317	-191.647	0.908436	98	19.6443	-251.509
6	21434547	N	G	A	198	0.001	0.757748	99	52.6013	-139.638	0.717317	99	61.3902	-113.794
6	21434558	N	G	T	198	0.001	0.762551	101	52.5987	-145.707	0.721797	97	59.1957	-114.222
6	21434559	N	T	C	199	0.001	0.767169	103	52.596	-151.801	0.739743	96	54.8026	-124.046
6	21434562	N	G	A	194	0.001	0.74764	99	54.7986	-133.019	0.726467	95	57.0011	-114.67
6	21434568	N	T	A	197	0.001	0.870247	100	28.4305	-223.947	0.897172	97	21.8429	-239.283
6	21434571	N	T	A	204	0.001	0.827141	104	39.4113	-197.754	0.780187	100	48.2056	-156.292
6	21434642	N	C	A	149	0.001	0.434167	76	72.4071	23.2918	0.575393	73	68.0166	-25.8333
6	21434669	N	G	C	161	0.001	0.728413	92	54.8079	-112.186	0.724788	69	41.6552	-82.5525
6	21434717	N	A	G	175	0.0171429	0.741427	89	43.0329	-111.903	0.732095	86	43.033	-103.077
6	21434762	N	C	T	266	0.001	0.826664	121	45.9803	-229.645	0.820904	145	56.9344	-268.954
6	21434784	N	C	G	266	0.001	0.664044	122	89.9235	-101.249	0.659829	144	107.472	-116.027
6	21434810	N	A	T	239	0.001	0.74016	100	56.9945	-129.485	0.72677	139	83.3092	-168.047
6	21434833	N	C	T	238	0.001	0.796494	108	48.1949	-181.155	0.661646	130	96.5045	-106.099
6	21434846	N	T	C	220	0.001	0.722921	101	61.3876	-119.647	0.697611	119	78.9414	-122.348
6	21434847	N	A	C	212	0.001	0.577371	97	89.9568	-35.2873	0.660977	115	85.5384	-93.4161
6	21434849	N	A	G	205	0.001	0.7686	95	48.2122	-140.933	0.854782	110	35.0089	-232.632
6	21434852	N	A	G	212	0.001	0.649584	97	74.5763	-72.5236	0.67838	115	81.1439	-105.03
6	21434858	N	G	A	227	0.001	0.611725	103	87.7516	-55.7156	0.564559	124	118.485	-37.2259
6	21434874	N	A	G	243	0.001	0.534506	116	118.495	-18.13	0.559095	127	122.875	-34.7342
6	21434876	N	A	G	242	0.001	0.543132	116	116.298	-22.8354	0.58736	126	114.088	-52.2
6	21434891	N	T	C	257	0.001	0.730312	126	74.5376	-155.171	0.817005	131	52.5587	-239.204
6	21434892	N	G	A	250	0.06	0.765146	123	53.1102	-167.861	0.632645	127	53.1022	-69.4052
6	21434904	N	C	A	257	0.001	0.801728	131	56.9531	-224.636	0.865323	126	37.1848	-277.118
6	21434906	N	G	A	255	0.00588235	0.480841	132	128.58	11.1074	0.53673	123	124.275	-20.4341
6	21434916	N	G	T	255	0.388235	0.7452	126	7.55432	-65.9167	0.524262	129	27.0552	-6.59167
6	21434917	N	G	C	247	0.00607287	0.664604	123	81.0534	-100.471	0.491903	124	133.025	4.4267
6	21434934	N	T	C	254	0.0354331	0.824648	131	46.4702	-239.204	0.802183	123	24.9816	-185.461
6	21435011	N	C	G	141	0.001	0.585771	70	63.6261	-28.4341	0.59161	71	63.6248	-30.9577
6	21435014	N	T	C	136	0.001	0.59097	66	59.237	-28.5607	0.600067	70	61.4289	-33.5801
6	21435098	N	C	T	250	0.001	0.708168	137	87.7063	-149.694	0.73467	113	65.766	-142.314
6	21435117	N	A	C	259	0.011583	0.628587	147	102.474	-89.7112	0.589986	112	99.3359	-47.5352
6	21435123	N	A	C	262	0.001	0.614942	148	125.044	-82.5866	0.570222	114	107.512	-37.4087
6	21435125	N	G	A	257	0.338521	0.481591	147	39.3341	6.59164	0.567207	110	21.0069	-17.5778
6	21435131	N	A	T	266	0.001	0.906938	150	30.5611	-382.951	0.922696	116	19.6203	-312.841
6	21435143	N	C	T	254	0.159449	0.569846	147	59.1381	-35.1556	0.482448	107	58.7021	6.59171
6	21435152	N	T	C	255	0.001	0.598705	147	129.44	-69.4783	0.546327	108	107.52	-22.8995
6	21435159	N	A	C	253	0.001	0.902366	143	30.5704	-359.273	0.909364	110	21.8255	-283.223
6	21435160	N	G	T	253	0.0118577	0.572002	142	115.224	-46.2324	0.549948	111	108.099	-25.2614
6	21435217	N	A	G	262	0.001	0.782797	138	65.7327	-218.182	0.782447	124	59.1597	-195.746
6	21435228	N	C	G	254	0.001	0.67419	135	96.4978	-119.98	0.680793	119	83.3358	-110.376
6	21435231	N	T	A	257	0.00583658	0.568613	140	122.133	-44.068	0.538612	117	117.738	-20.468
6	21435235	N	T	G	254	0.001	0.623271	138	114.072	-83.1693	0.672529	116	83.3398	-101.969
6	21435243	N	C	A	247	0.001	0.578177	128	118.479	-47.0824	0.588294	119	107.505	-49.8671
6	21435251	N	C	A	250	0.001	0.594048	133	118.473	-59.6579	0.606909	117	100.916	-60.3139
6	21435253	N	C	T	241	0.001	0.578177	128	118.479	-47.0824	0.575271	113	105.316	-39.9201
6	21435264	N	C	T	255	0.001	0.635749	129	103.098	-86.5191	0.563534	126	120.679	-37.1928
6	21435265	N	A	C	250	0.001	0.632088	125	100.906	-81.3245	0.584056	125	114.089	-49.6865
6	21435277	N	A	T	244	0.001	0.636455	121	96.5165	-81.6234	0.569152	123	116.289	-39.71
6	21435287	N	T	G	237	0.001	0.764883	119	61.3635	-173.543	0.796808	118	52.576	-198.193
6	21435291	N	T	C	233	0.001	0.818394	121	48.1776	-222.186	0.857381	112	35.0062	-239.177
6	21435319	N	C	G	219	0.0136986	0.703801	106	53.7973	-107.758	0.799218	113	48.4628	-189.674
6	21435320	N	C	A	229	0.117904	0.838391	111	19.6908	-175.854	0.726904	118	26.1261	-105.465
6	21435327	N	T	C	219	0.001	0.752462	109	59.1797	-149.917	0.627358	110	89.9395	-68.7286
6	21435359	N	T	C	205	0.001	0.855907	97	30.6318	-206.006	0.815025	108	43.8005	-195.631
6	21435417	N	C	A	192	0.001	0.798071	94	41.6219	-158.729	0.653163	98	74.5749	-75.2495
6	21435487	N	G	A	169	0.001	0.8002	80	35.0489	-136.306	0.719247	89	54.8119	-103.375
6	21435506	N	C	T	157	0.001	0.847454	72	24.0734	-148.115	0.75311	85	46.0283	-117.272
6	21435509	N	A	T	158	0.001	0.845301	71	24.0748	-144.865	0.816303	87	35.0396	-158.41
6	21435848	N	A	G	142	0.001	0.582144	67	61.4329	-25.9836	0.773516	75	37.2528	-113.776
6	21435849	N	G	T	138	0.001	0.926755	68	10.8954	-185.983	0.828791	70	26.2733	-133.973
6	21435856	N	A	T	138	0.001	0.928858	70	10.8928	-192.849	0.823745	68	26.276	-127.57
6	21435861	N	G	C	138	0.001	0.478246	69	72.4164	6.72215	0.536256	69	70.2192	-11.3488
6	21435878	N	C	A	127	0.129921	0.538095	62	38.3105	-8.78891	0.766667	65	10.7721	-68.4302
6	21435880	N	C	T	130	0.161538	0.434748	65	37.0515	15.5191	0.593048	65	16.8844	-19.775
6	21435893	N	G	A	144	0.001	0.567613	74	70.2125	-23.3277	0.485705	70	74.6123	4.4516
6	21435920	N	A	G	146	0.001	0.867892	68	19.6843	-150.976	0.820727	78	30.6571	-144.576
6	21435943	N	C	G	132	0.001	0.750167	64	35.0702	-87.0551	0.764883	68	35.0649	-99.1672
6	21435997	N	A	G	144	0.001	0.939687	66	8.70087	-188.755	0.782239	78	37.2488	-123.018
6	21436004	N	T	A	145	0.001	0.548419	62	61.4396	-13.7649	0.747153	83	46.031	-111.256
6	21436046	N	G	T	138	0.001	0.571476	56	52.6587	-18.7246	0.622033	82	68.0046	-48.8721
6	21436197	N	A	C	161	0.001	0.5	74	81.1986	0	0.597766	87	76.7868	-40.6961
6	21436201	N	G	A	157	0.001	0.513898	72	76.8068	-4.45001	0.600067	85	74.5923	-40.7758
6	21436219	N	T	C	158	0.001	0.803019	71	30.6664	-122.408	0.862311	87	26.2506	-189.226
6	21436263	N	C	A	150	0.001	0.851586	74	24.0708	-154.628	0.868667	76	21.8709	-169.218
6	21436280	N	G	T	150	0.001	0.863256	73	21.8749	-159.332	0.844386	77	26.264	-156.56
6	21436303	N	T	C	153	0.001	0.805399	77	32.8557	-134.074	0.763334	76	39.4487	-110.041
6	21436354	N	G	C	155	0.0193548	0.765977	82	29.4865	-112.654	0.853942	73	22.2733	-151.369
6	21436374	N	C	A	151	0.001	0.768472	82	41.6379	-121.576	0.826305	69	26.2747	-130.768
6	21436435	N	C	T	148	0.001	0.824541	74	28.4652	-139.266	0.824541	74	28.4652	-139.266
6	21436461	N	A	G	153	0.001	0.688437	77	52.6307	-74.9157	0.6185	76	63.6182	-43.854
6	21436473	N	G	A	158	0.001	0.864441	81	24.0614	-177.568	0.92236	77	13.0807	-207.42
6	21436488	N	C	A	157	0.11465	0.632595	81	32.0605	-41.0485	0.645875	76	33.6631	-44.341
6	21436533	N	A	G	139	0.001	0.882608	68	17.4871	-159.263	0.760737	71	37.2581	-101.563
6	21436545	N	C	A	136	0.001	0.785905	70	32.865	-112.188	0.848717	66	21.8842	-136.424
6	21436599	N	A	T	108	0.001	0.854403	48	15.3166	-101.368	0.783522	60	28.4839	-95.1645
6	21436665	N	C	T	107	0.001	0.608768	46	39.4887	-24.1636	0.770672	61	30.6798	-91.3532
6	21436698	N	C	A	104	0.001	0.891566	46	10.9248	-111.242	0.793299	58	26.2893	-95.9721
6	21436964	N	T	A	126	0.001	0.836588	55	19.7017	-108.522	0.831207	71	26.272	-137.183
6	21436991	N	A	G	131	0.001	0.92621	54	8.71687	-147.415	0.857381	77	24.0668	-164.434
6	21437053	N	C	T	128	0.001	0.559362	59	57.0491	-16.213	0.521754	69	72.4164	-6.72215
6	21437115	N	A	T	115	0.001	0.772111	57	28.4879	-85.9223	0.758793	58	30.6838	-82.2127
6	21437156	N	C	G	101	0.001	0.808717	47	19.7123	-82.9681	0.796494	54	24.0974	-90.5777
6	21437164	N	A	G	96	0.001	0.790892	43	19.7177	-70.4206	0.792648	53	24.0988	-87.4546
6	21437204	N	C	A	85	0.001	0.593813	32	28.5212	-14.315	0.603843	53	46.071	-26.4692
6	21437212	N	G	T	77	0.001	0.629716	27	21.9362	-17.2163	0.660107	50	37.2861	-40.3668
6	21437229	N	C	G	74	0.001	0.807898	26	10.9514	-45.7425	0.771014	48	24.1054	-71.9963
6	21437887	N	A	G	74	0.0202703	0.825893	29	5.71997	-50.1833	0.759105	45	22.945	-62.866
6	21437899	N	A	G	80	0.001	0.757748	33	17.5338	-46.5459	0.702263	47	30.6985	-49.6523
6	21437908	N	G	A	78	0.001	0.750167	32	17.5351	-43.5276	0.717536	46	28.5026	-52.9372
6	21437914	N	G	A	84	0.001	0.789667	38	17.5271	-61.9045	0.73929	46	26.3053	-59.3037
6	21437944	N	T	C	90	0.0166667	0.676989	40	27.6701	-35.7664	0.758001	50	19.836	-66.9397
6	21438024	N	C	G	100	0.001	0.823745	51	19.707	-95.6775	0.591898	49	43.8791	-21.4375
6	21438025	N	G	C	100	0.12	0.465046	51	29.2758	6.59167	0.68254	49	16.6435	-35.4489
6	21438027	N	T	C	99	0.001	0.764883	51	26.2987	-74.3754	0.520847	48	50.4721	-4.47781
6	21438047	N	G	A	104	0.001	0.529431	51	52.6654	-6.76825	0.698245	53	35.0849	-54.6951
6	21438048	N	C	T	102	0.0147059	0.836667	48	16.632	-93.5994	0.661981	54	32.1907	-42.1655
6	21438058	N	T	C	126	0.001	0.707035	58	37.2755	-62.9692	0.750167	68	37.2621	-92.4961
6	21438061	N	G	T	130	0.001	0.716811	60	37.2728	-68.7766	0.757315	70	37.2595	-98.5316
6	21438070	N	T	G	129	0.001	0.475393	61	63.6381	6.73929	0.632441	68	54.8399	-44.372
6	21438078	N	C	A	116	0.001	0.816538	49	19.7097	-89.3044	0.761368	67	35.0662	-96.1248
6	21438088	N	C	A	134	0.001	0.730312	63	37.2688	-77.5853	0.774831	71	35.0609	-108.348
6	21438089	N	G	A	135	0.001	0.746196	63	35.0716	-84.0522	0.777963	72	35.0596	-111.424
6	21438101	N	C	A	126	0.001	0.810552	58	24.0921	-103.161	0.80903	68	28.4732	-120.194
6	21438103	N	C	T	127	0.001	0.824778	57	21.8962	-107.374	0.814496	70	28.4706	-126.526
6	21438153	N	C	A	117	0.025641	0.823813	56	16.0793	-99.0493	0.788348	61	22.1681	-93.5505
6	21438190	N	G	T	134	0.011194	0.59446	64	56.169	-28.6301	0.609519	70	51.161	-35.7773
6	21438213	N	G	T	309	0.001	0.831207	142	52.544	-274.366	0.880493	167	43.7217	-388.165
6	21438219	N	G	T	326	0.001	0.88461	147	37.1567	-346.773	0.922069	179	30.5224	-481.699
6	21438241	N	A	G	357	0.001	0.909912	166	32.737	-428.227	0.942704	191	23.9147	-551.963
6	21438255	N	C	G	342	0.001	0.916407	155	28.3572	-408.999	0.904013	187	39.3006	-472.542
6	21438258	N	A	C	340	0.001	0.967845	154	10.7807	-485.779	0.930395	186	28.3158	-515.156
6	21438259	N	T	A	339	0.001	0.629957	154	125.036	-98.3987	0.654157	185	140.376	-143.093
6	21438292	N	G	A	105	0.001	0.898225	49	10.9208	-121.325	0.714429	56	35.0809	-63.3597
6	21438304	N	T	C	104	0.001	0.40903	44	39.4914	19.0405	0.600067	60	52.6534	-28.783
6	21438340	N	C	T	93	0.001	0.689015	45	30.7011	-43.9373	0.645931	48	37.2888	-34.9044
6	21438353	N	C	G	92	0.001	0.837434	43	15.3232	-85.1231	0.653163	49	37.2875	-37.6248
6	21438363	N	A	G	88	0.001	0.697806	43	28.5066	-44.2608	0.555593	45	43.8845	-11.5428
6	21438396	N	C	A	83	0.001	0.77161	35	17.5311	-52.6395	0.625083	48	39.486	-29.3988
6	21438544	N	A	T	47	0.0319149	0.767725	22	5.92269	-28.886	0.479556	25	25.2914	2.23723
6	21439579	N	T	C	106	0.001	0.887051	53	13.1127	-126.124	0.754887	53	28.4932	-73.7467
6	21439622	N	G	A	112	0.001	0.904116	52	10.9168	-131.45	0.816878	60	24.0894	-109.503
6	21439638	N	A	T	109	0.001	0.617099	47	39.4874	-26.768	0.629118	62	50.4535	-39.3317
6	21439652	N	A	C	98	0.001	0.600067	45	39.49	-21.5872	0.717126	53	32.8877	-60.8569
6	21439749	N	T	C	152	0.001	0.519494	77	81.1946	-6.70859	0.706805	75	48.2389	-81.3196
6	21439786	N	A	T	155	0.001	0.831546	83	30.6504	-160.583	0.791861	72	32.8623	-118.406
6	21439800	N	A	G	157	0.001	0.696334	79	52.628	-80.6117	0.64112	78	61.4182	-54.6291
6	21439809	N	G	A	154	0.001	0.789667	76	35.0542	-123.809	0.807898	78	32.8543	-137.228
6	21439980	N	A	G	129	0.001	0.619798	71	59.2304	-41.4631	0.810552	58	24.0921	-103.161
6	21440011	N	G	A	134	0.001	0.527796	72	74.6096	-9.01123	0.596839	62	54.8479	-28.704
6	21440161	N	A	C	128	0.001	0.803481	61	26.2853	-105.371	0.62695	67	54.8412	-41.7138
6	21440175	N	A	G	150	0.01	0.686969	70	47.4025	-67.0203	0.595578	80	61.8331	-35.421
6	21440178	N	C	T	152	0.001	0.536256	69	70.2192	-11.3488	0.62659	83	68.0033	-51.5132
6	21440182	N	G	A	145	0.001	0.687625	64	43.8591	-61.9572	0.580301	81	74.5976	-30.6594
6	21440198	N	C	G	159	0.001	0.828791	70	26.2733	-133.973	0.809195	89	37.2341	-157.419
6	21440217	N	A	T	161	0.001	0.824541	74	28.4652	-139.266	0.804801	87	37.2368	-151.111
6	21440229	N	C	T	161	0.001	0.820727	78	30.6571	-144.576	0.855659	83	26.256	-176.109
6	21440286	N	C	T	167	0.001	0.826885	75	28.4639	-142.466	0.782797	92	43.8218	-145.455
6	21440288	N	G	C	169	0.001	0.818394	77	30.6584	-141.391	0.761044	92	48.2162	-131.792
6	21440294	N	A	G	164	0.001	0.635225	74	59.2264	-49.4177	0.57783	90	83.3745	-32.9478
6	21440301	N	A	T	161	0.001	0.583389	72	65.8207	-28.3761	0.595569	89	78.9814	-40.62
6	21440304	N	C	T	160	0.001	0.782797	69	32.8663	-109.091	0.835389	91	32.837	-178.72
6	21440331	N	C	G	129	0.0116279	0.704724	65	34.2352	-66.9956	0.531496	64	64.9206	-9.03906
6	21440337	N	T	A	139	0.001	0.653436	75	57.0278	-57.7044	0.687625	64	43.8591	-61.9572
6	21440340	N	T	C	144	0.001	0.72515	80	48.2322	-95.8966	0.750167	64	35.0702	-87.0551
6	21440343	N	T	C	139	0.001	0.813543	75	30.6611	-135.039	0.67199	64	46.0564	-56.0579
6	21440346	N	C	T	141	0.001	0.743752	78	43.8404	-102.82	0.76208	63	32.8743	-90.6868
6	21440349	N	C	T	133	0.001	0.671543	70	50.4428	-61.1313	0.76208	63	32.8743	-90.6868
6	21440361	N	A	G	141	0.001	0.853569	75	24.0694	-157.892	0.818394	66	26.2787	-121.192
6	21440367	N	A	G	144	0.001	0.820727	78	30.6571	-144.576	0.833556	66	24.0814	-128.699
6	21440368	N	C	A	142	0.001	0.525658	78	81.1933	-8.99413	0.562542	64	61.4369	-18.5804
6	21440373	N	G	T	146	0.001	0.848334	79	26.2613	-163.058	0.761368	67	35.0662	-96.1248
6	21440421	N	T	C	140	0.001	0.83139	77	28.4612	-148.883	0.746196	63	35.0716	-84.0522
6	21440488	N	G	A	141	0.001	0.64945	77	59.2224	-57.5123	0.546906	64	63.6341	-13.7467
6	21440520	N	G	C	135	0.001	0.766411	77	39.4473	-113.088	0.810552	58	24.0921	-103.161
6	21440529	N	T	C	138	0.001	0.710667	76	48.2376	-84.2142	0.742097	62	35.0729	-81.0602
6	21440541	N	T	C	135	0.001	0.766411	77	39.4473	-113.088	0.707035	58	37.2755	-62.9692
6	21440544	N	T	C	135	0.001	0.519494	77	81.1946	-6.70859	0.586264	58	52.656	-23.705
6	21440551	N	G	A	139	0.001	0.772334	79	39.4447	-119.205	0.700134	60	39.47	-62.6073
6	21440553	N	C	T	138	0.001	0.772334	79	39.4447	-119.205	0.678085	59	41.6686	-53.7827
6	21440565	N	C	T	141	0.001	0.797818	84	37.2408	-141.691	0.684334	57	39.474	-54.0638
6	21440567	N	A	C	140	0.001	0.795378	83	37.2421	-138.563	0.807222	57	24.0934	-100.003
6	21440574	N	T	G	142	0.001	0.802527	86	37.2381	-147.965	0.660822	56	41.6726	-45.4398
6	21440613	N	G	C	156	0.00961538	0.734848	90	51.5758	-112.665	0.817433	66	19.555	-116.087
6	21440675	N	T	C	178	0.001	0.917804	97	17.4484	-257.2	0.839733	81	28.4559	-161.778
6	21440729	N	C	T	172	0.139535	0.690602	84	24.8586	-61.0151	0.653214	88	31.5686	-50.5757
6	21440736	N	G	A	162	0.001	0.557	79	76.7975	-20.8026	0.650703	83	63.6088	-62.5789
6	21440739	N	T	C	172	0.001	0.818394	88	35.0382	-161.59	0.785905	84	39.438	-134.626
6	21440742	N	T	G	174	0.172414	0.706276	88	21.1596	-65.2302	0.666339	86	24.2518	-50.0188
6	21440744	N	A	C	174	0.001	0.729565	85	50.4228	-104.273	0.708004	89	57.0091	-97.1563
6	21440745	N	T	C	173	0.001	0.729565	85	50.4228	-104.273	0.716053	88	54.8133	-100.456
6	21440893	N	A	G	186	0.001	0.862311	87	26.2506	-189.226	0.83861	99	35.0236	-196.874
6	21440915	N	G	T	189	0.001	0.868378	91	26.2453	-202.401	0.816538	98	39.4193	-178.609
6	21440931	N	G	A	185	0.001	0.885674	96	24.0414	-227.328	0.854169	89	28.4452	-187.788
6	21440964	N	A	G	177	0.001	0.858825	99	30.6291	-212.557	0.846385	78	26.2627	-159.807
6	21441008	N	G	T	163	0.001	0.866098	82	24.0601	-180.862	0.802671	81	35.0476	-139.446
6	21441078	N	C	T	163	0.001	0.881207	84	21.8602	-195.747	0.810334	79	32.853	-140.387
6	21441091	N	A	T	173	0.001	0.759209	83	43.8338	-117.88	0.755726	90	48.2189	-125.732
6	21441106	N	A	G	171	0.001	0.544333	79	78.9947	-16.0016	0.510877	92	98.7524	-4.43793
6	21441183	N	G	A	114	0.001	0.862311	58	17.5004	-126.15	0.69656	56	37.2781	-57.2191
6	21441200	N	A	T	152	0.001	0.625083	80	65.81	-48.9979	0.444407	72	70.2151	18.4685
6	21441272	N	C	T	162	0.001	0.859214	78	24.0654	-167.711	0.797818	84	37.2408	-141.691
6	21441290	N	C	G	151	0.001	0.585771	70	63.6261	-28.4341	0.444407	81	78.992	20.7771
6	21441320	N	G	A	153	0.001	0.68194	66	46.0537	-61.664	0.574763	87	81.1813	-30.5137
6	21441322	N	G	C	153	0.001	0.925657	67	10.8968	-182.554	0.825799	86	32.8437	-162.66
6	21441488	N	A	T	153	0.137255	0.658857	78	24.7525	-45.798	0.717565	75	22.279	-65.2844
6	21441506	N	T	A	148	0.001	0.824541	74	28.4652	-139.266	0.811018	74	30.6624	-131.871
6	21441549	N	T	A	143	0.0104895	0.799406	74	31.9198	-124.653	0.855444	69	15.6548	-140.579
6	21441576	N	G	T	138	0.001	0.831207	71	26.272	-137.183	0.895786	67	15.2912	-164.47
6	21441577	N	C	T	141	0.001	0.675793	74	52.6347	-66.4609	0.671756	67	48.2496	-58.5946
6	21441599	N	G	C	123	0.001	0.843979	64	21.8869	-129.926	0.779848	59	28.4852	-92.0741
6	21441602	N	G	A	132	0.001	0.657248	70	52.64	-55.3718	0.580699	62	57.0451	-23.5922
6	21441649	N	A	G	130	0.001	0.80903	68	28.4732	-120.194	0.887355	62	15.2979	-147.702
6	21441653	N	T	A	129	0.001	0.468729	64	65.8314	9.03906	0.553882	65	63.6328	-16.1359
6	21441654	N	G	A	130	0.001	0.8002	65	28.4772	-110.749	0.877175	65	17.4911	-149.282
6	21441802	N	A	T	167	0.001	0.582333	79	72.403	-30.7129	0.613712	88	74.5883	-48.5299
6	21441842	N	T	C	164	0.001	0.820727	78	30.6571	-144.576	0.84907	86	28.4492	-178.003
6	21442018	N	G	T	176	0.001	0.66303	89	65.798	-73.3437	0.712786	87	54.8146	-97.5454
6	21442151	N	C	A	178	0.001	0.91982	87	15.2645	-232.304	0.846385	91	30.6398	-186.441
6	21442708	N	A	T	122	0.001	0.733489	45	26.3067	-56.3326	0.688437	77	52.6307	-74.9157
6	21442710	N	C	T	113	0.001	0.634236	41	32.9037	-27.1572	0.555593	72	70.2151	-18.4685
6	21442764	N	C	T	101	0.001	0.594658	37	32.909	-16.7129	0.640719	64	50.4508	-44.6815
6	21442829	N	C	T	96	0.001	0.527796	36	37.3048	-4.50562	0.5	60	65.8367	0
6	21442953	N	A	C	104	0.001	0.604721	43	37.2955	-21.6727	0.787077	61	28.4826	-98.2642
6	21442989	N	G	T	95	0.001	0.777963	36	17.5298	-55.7122	0.813769	59	24.0908	-106.328
6	21443106	N	T	C	89	0.001	0.333222	39	28.5119	32.9813	0.640093	50	39.4834	-34.734
6	21443179	N	C	T	72	0.001	0.742097	31	17.5364	-40.5301	0.487797	41	43.8898	2.22162
6	21443181	N	C	T	74	0.001	0.424192	33	30.7171	11.7466	0.561016	41	39.4954	-11.5974
6	21443182	N	C	T	72	0.001	0.562542	32	30.7185	-9.29021	0.449967	40	39.4967	9.18958
6	21443566	N	G	A	52	0.001	0.625083	32	26.324	-19.5992	0.5	20	21.9456	0
6	21443933	N	C	T	55	0.001	0.437458	32	30.7185	9.29021	0.652276	23	17.5471	-17.5452
6	21444429	N	G	T	36	0.001	0.56004	25	24.1361	-6.95255	0.545485	11	10.9714	-2.28826
6	21445063	N	T	G	46	0.001	0.6501	20	15.3539	-15.0114	0.423026	26	24.1348	9.40673
6	21445642	N	G	A	51	0.001	0.615462	26	21.9376	-14.5805	0.520013	25	26.3334	-2.23723
6	21445673	N	G	T	63	0.047619	0.624781	31	13.7893	-16.1906	0.596928	32	26.4992	-14.315
6	21445863	N	C	A	49	0.001	0.636455	22	17.5485	-14.8406	0.592654	27	24.1335	-11.9174
6	21446228	N	C	A	138	0.001	0.822796	62	24.0868	-115.874	0.6975	76	50.4348	-78.0873
6	21446341	N	G	C	157	0.001	0.837725	80	28.4572	-158.547	0.662446	77	57.0251	-63.1965
6	21446382	N	G	A	176	0.00852273	0.850842	86	27.5839	-178.003	0.652557	90	59.6582	-66.9443
6	21446456	N	T	C	173	0.001	0.5158	95	100.946	-6.68643	0.564145	78	74.6016	-23.2578
6	21446525	N	T	A	155	0.001	0.546698	75	74.6056	-16.0349	0.562542	80	76.7962	-23.2255
6	21446526	N	A	G	151	0.001	0.540568	74	74.6069	-13.6704	0.558481	77	74.6029	-20.8294
6	21446530	N	T	C	148	0.001	0.794717	73	32.861	-121.526	0.760174	75	39.45	-107.002
6	21446577	N	C	A	157	0.001	0.575393	73	68.0166	-25.8333	0.5	84	92.1714	0
6	21446597	N	A	G	166	0.001	0.862742	80	24.0628	-174.279	0.918884	86	15.2659	-228.889
6	21446625	N	T	A	157	0.001	0.637773	69	54.8386	-47.0474	0.704682	88	57.0105	-94.2684
6	21446626	N	C	T	162	0.212963	0.654616	68	24.0073	-36.6315	0.710087	94	10.937	-60.3909
6	21446642	N	G	A	149	0.001	0.550033	60	59.245	-13.7843	0.539352	89	89.9675	-15.9317
6	21446645	N	A	G	152	0.001	0.571476	63	59.241	-21.0651	0.561839	89	85.573	-25.5325
6	21446692	N	C	T	117	0.001	0.634236	41	32.9037	-27.1572	0.6975	76	50.4348	-78.0873
6	21446701	N	T	A	116	0.001	0.909364	44	8.73021	-113.289	0.819658	72	28.4679	-132.884
6	21446809	N	T	A	100	0.001	0.658642	41	30.7065	-32.7579	0.49152	59	63.6408	2.21417
6	21446851	N	T	A	102	0.001	0.609829	41	35.1009	-21.7668	0.557415	61	59.2437	-16.1856
6	21446946	N	A	T	136	0.001	0.889149	54	13.1113	-129.469	0.731862	82	48.2296	-101.796
6	21447013	N	T	A	142	0.001	0.833556	66	24.0814	-128.699	0.895	76	17.4764	-186.044
6	21447415	N	A	C	146	0.001	0.811018	74	30.6624	-131.871	0.80576	72	30.6651	-125.556
6	21447496	N	G	A	157	0.001	0.780675	82	39.4407	-128.437	0.733489	75	43.8445	-93.8877
6	21447505	N	G	A	163	0.001	0.94077	84	10.8741	-241.133	0.861	79	24.0641	-170.993
6	21447610	N	G	A	167	0.001	0.849548	73	24.0721	-151.369	0.957752	94	8.66353	-286.19
6	21447650	N	C	T	179	0.001	0.829488	82	30.6518	-157.371	0.721797	97	59.1957	-114.222
6	21447742	N	C	T	161	0.001	0.777963	81	39.442	-125.353	0.737659	80	46.035	-102.293
6	21447892	N	T	G	147	0.001	0.515635	64	68.0286	-4.45695	0.62659	83	68.0033	-51.5132
6	21447944	N	C	G	145	0.0103448	0.835664	79	21.8631	-149.964	0.789892	66	29.8477	-106.778
6	21448016	N	T	C	150	0.001	0.846385	78	26.2627	-159.807	0.722371	72	43.8484	-85.0431
6	21448039	N	T	A	153	0.001	0.561016	82	78.9907	-23.1948	0.478859	71	74.6109	6.71848
6	21448077	N	T	A	135	0.001	0.836045	67	24.0801	-131.921	0.838461	68	24.0788	-135.149
6	21448171	N	G	A	138	0.001	0.5	64	70.2258	0	0.513523	74	79.0014	-4.44852
6	21448237	N	A	C	146	0.001	0.657639	73	54.8333	-57.9077	0.630224	73	59.2277	-46.7499
6	21448332	N	T	A	157	0.001	0.776304	67	32.869	-102.921	0.711252	90	57.0078	-100.053
6	21448378	N	T	C	165	0.001	0.819658	72	28.4679	-132.884	0.720577	93	57.0038	-108.798
6	21448420	N	A	T	157	0.001	0.87525	72	19.679	-164.208	0.870836	85	24.0561	-190.765
6	21448465	N	T	C	148	0.001	0.589345	56	50.4615	-23.7676	0.576138	92	85.569	-32.8999
6	21448470	N	T	A	152	0.001	0.727424	55	32.885	-66.722	0.6599	97	72.379	-78.1971
6	21448474	N	A	T	110	0.001	0.790892	43	19.7177	-70.4206	0.82111	67	26.2773	-124.378
6	21448640	N	T	C	141	0.001	0.890886	64	15.2952	-154.398	0.727424	77	46.039	-93.4108
6	21448657	N	C	A	149	0.001	0.883589	60	15.3005	-141.022	0.708004	89	57.0091	-97.1562
6	21448730	N	C	A	135	0.001	0.797073	64	28.4786	-107.615	0.845301	71	24.0748	-144.865
6	21448735	N	T	C	129	0.001	0.862311	58	17.5004	-126.15	0.845301	71	24.0748	-144.865
6	21448761	N	A	C	129	0.001	0.541011	61	61.4409	-11.3964	0.514716	68	72.4177	-4.45329
6	21448762	N	T	G	129	0.001	0.541011	61	61.4409	-11.3964	0.544147	68	68.0233	-13.7135
6	21448782	N	G	A	124	0.001	0.914069	58	10.9088	-151.806	0.757748	66	35.0676	-93.0918
6	21448811	N	T	A	117	0.001	0.705055	61	39.4687	-65.4845	0.928858	56	8.71421	-154.28
6	21448835	N	T	C	129	0.001	0.47141	70	72.415	9.01761	0.542401	59	59.2464	-11.4104
6	21448868	N	G	A	125	0.001	0.735451	68	39.4594	-85.9818	0.912556	57	10.9101	-148.404
6	21448890	N	G	A	123	0.001	0.897324	68	15.2899	-167.834	0.782006	55	26.2933	-86.6545
6	21448895	N	C	T	114	0.001	0.746196	63	35.0716	-84.0522	0.941471	51	6.52365	-146.757
6	21448908	N	A	G	84	0.001	0.540027	50	50.4695	-9.10925	0.676588	34	24.1241	-30.6946
6	21448943	N	G	A	82	0.001	0.750167	48	26.3027	-65.2913	0.823745	34	13.138	-63.785
6	21448973	N	C	T	100	0.001	0.755272	49	26.3013	-68.3063	0.804124	51	21.9042	-88.3334
6	21449017	N	A	T	87	0.001	0.87525	40	10.9328	-91.2269	0.723553	47	28.5012	-55.8649
6	21449055	N	G	C	92	0.001	0.891566	46	10.9248	-111.242	0.717536	46	28.5026	-52.9372
6	21449126	N	G	A	59	0.001	0.758793	29	15.3419	-41.1064	0.533356	30	30.7211	-4.52788
6	21449134	N	C	A	61	0.001	0.633422	30	24.1295	-19.7372	0.612979	31	26.3253	-16.9749
6	21449140	N	A	T	78	0.001	0.702838	37	24.1201	-39.218	0.853895	41	13.1287	-86.4202
6	21449145	N	T	A	81	0.001	0.72515	40	24.1161	-47.9483	0.853895	41	13.1287	-86.4202
6	21449158	N	G	A	83	0.001	0.816	38	15.3299	-69.106	0.622304	45	37.2928	-26.8858
6	21449159	N	G	A	84	0.001	0.683049	41	28.5092	-38.5757	0.651264	43	32.901	-32.5563
6	21449164	N	G	A	88	0.001	0.697806	43	28.5066	-44.2608	0.844674	45	15.3205	-91.5969
6	21449166	N	G	T	87	0.001	0.721078	43	26.3093	-50.4397	0.863879	44	13.1247	-96.2571
6	21449167	N	A	G	91	0.001	0.666778	45	32.8984	-38.0553	0.630522	46	37.2915	-29.5336
6	21449184	N	C	T	101	0.001	0.648247	54	41.6752	-39.9683	0.574518	47	43.8818	-16.427
6	21449205	N	G	T	109	0.001	0.724288	58	35.0782	-69.2086	0.882608	51	13.1153	-119.447
6	21449207	N	A	G	108	0.001	0.596556	57	50.4601	-26.3056	0.627536	51	41.6792	-31.9145
6	21449209	N	G	C	110	0.001	0.745927	59	32.8797	-78.6117	0.882608	51	13.1153	-119.447
6	21449256	N	C	T	107	0.001	0.8002	55	24.0961	-93.7103	0.846385	52	17.5084	-106.538
6	21449343	N	A	G	128	0.001	0.758793	58	30.6838	-82.2127	0.8002	70	30.6678	-119.268
6	21449353	N	T	A	127	0.001	0.543889	57	57.0518	-11.4253	0.514295	70	74.6123	-4.4516
6	21449354	N	A	C	125	0.001	0.842334	57	19.699	-114.988	0.838461	68	24.0788	-135.149
6	21449362	N	A	G	129	0.001	0.737	57	32.8823	-72.6418	0.791861	72	32.8623	-118.406
6	21449369	N	A	G	121	0.001	0.660484	53	39.4793	-42.9032	0.60301	68	59.2344	-33.6642
6	21449406	N	A	T	134	0.001	0.672529	58	41.6699	-50.9847	0.671167	76	54.8292	-66.2048
6	21449407	N	A	T	136	0.001	0.830729	59	21.8936	-113.784	0.805399	77	32.8557	-134.074
6	21449455	N	A	T	139	0.001	0.492303	65	70.2245	2.21263	0.513523	74	79.0014	-4.44852
6	21449465	N	T	A	132	0.001	0.793847	63	28.4799	-104.49	0.913319	69	13.0913	-180.126
6	21449483	N	T	A	107	0.001	0.625083	48	39.486	-29.3988	0.813769	59	24.0908	-106.328
6	21449491	N	G	T	105	0.001	0.87525	48	13.1193	-109.472	0.649222	57	43.8685	-42.501
6	21449501	N	C	G	105	0.001	0.863879	44	13.1247	-96.2571	0.68865	61	41.6659	-59.4264
6	21449621	N	A	T	73	0.001	0.652276	23	17.5471	-17.5452	0.56004	50	48.2722	-13.9051
6	21449735	N	T	C	74	0.001	0.720147	25	15.3472	-29.1792	0.510211	49	52.668	-2.21764
6	21449750	N	C	G	81	0.001	0.709817	31	19.7337	-34.1878	0.600067	50	43.8778	-23.9858
6	21449811	N	A	T	102	0.001	0.600067	50	43.8778	-23.9858	0.538487	52	52.664	-9.09689
6	21449850	N	T	C	115	0.001	0.538487	52	52.664	-9.09689	0.619127	63	52.6494	-36.5643
6	21449871	N	A	G	133	0.001	0.514716	68	72.4177	-4.45329	0.492303	65	70.2245	2.21263
6	21450076	N	C	A	159	0.00943396	0.857936	97	29.5372	-206.006	0.854704	62	13.4148	-125.647
6	21450082	N	C	T	164	0.001	0.690849	97	65.7874	-95.7746	0.537338	67	68.0246	-11.3596
6	21450127	N	T	C	149	0.0100671	0.647337	83	55.4751	-59.1911	0.576273	66	60.6334	-23.4933
6	21450184	N	T	C	169	0.001	0.735789	87	50.4201	-110.196	0.902708	82	17.4684	-206.264
6	21450237	N	C	T	168	0.001	0.814643	97	39.4207	-175.433	0.901676	71	15.2859	-177.948
6	21450456	N	A	T	132	0.001	0.884872	78	19.671	-184.175	0.777963	54	26.2947	-83.5684
6	21450457	N	G	T	130	0.001	0.884872	78	19.671	-184.175	0.76941	52	26.2973	-77.4284
6	21450465	N	A	T	115	0.001	0.80903	68	28.4732	-120.194	0.659681	47	35.0929	-37.8304
6	21450466	N	A	T	116	0.001	0.811802	69	28.4719	-123.356	0.659681	47	35.0929	-37.8304
6	21450501	N	G	T	121	0.001	0.750167	64	35.0702	-87.0551	0.526333	57	59.249	-6.74965
6	21450547	N	T	G	131	0.001	0.606131	66	57.0398	-33.7535	0.538487	65	65.83	-11.3711
6	21450572	N	C	T	146	0.010274	0.913298	67	12.2624	-173.328	0.822739	79	23.911	-142.584
6	21450682	N	G	T	174	0.001	0.814163	86	35.0409	-155.236	0.841137	88	30.6438	-176.711
6	21450833	N	A	T	173	0.001	0.772334	79	39.4447	-119.205	0.830007	94	35.0302	-180.77
6	21451008	N	G	A	157	0.001	0.532489	77	78.9974	-11.311	0.700134	80	52.6267	-83.4764
6	21451012	N	G	T	159	0.001	0.833556	78	28.4599	-152.099	0.839733	81	28.4559	-161.778
6	21451162	N	C	G	94	0.001	0.76208	42	21.9162	-60.4579	0.788654	52	24.1001	-84.3413
6	21451164	N	A	C	95	0.001	0.659681	47	35.0929	-37.8304	0.583389	48	43.8805	-18.9174
6	21451220	N	A	T	116	0.001	0.807222	57	24.0934	-100.003	0.881611	59	15.3019	-137.689
6	21451222	N	T	A	117	0.001	0.810552	58	24.0921	-103.161	0.881611	59	15.3019	-137.689
6	21451235	N	G	C	112	0.0133929	0.782545	50	23.2726	-78.1462	0.872206	62	11.8166	-133.462
6	21451528	N	T	A	162	0.001	0.64945	77	59.2224	-57.5123	0.635384	85	68.0006	-56.838
6	21451617	N	A	C	166	0.0180723	0.746914	82	44.1538	-108.26	0.734568	84	35.4321	-99.434
6	21451670	N	G	T	162	0.00925926	0.722311	87	44.8272	-99.7426	0.707958	75	47.4101	-81.3196
6	21451695	N	G	T	164	0.00914634	0.615164	84	61.7944	-45.6345	0.600617	80	69.3326	-38.3773
6	21451761	N	T	A	168	0.001	0.895613	86	19.6603	-210.981	0.866098	82	24.0601	-180.862
6	21451773	N	G	A	168	0.001	0.901502	81	17.4698	-202.887	0.827805	87	32.8423	-165.863
6	21452112	N	T	A	209	0.001	0.869405	107	30.6184	-238.886	0.961092	102	8.65285	-314.191
6	21452273	N	C	T	155	0.001	0.896368	77	17.4751	-189.407	0.743752	78	43.8404	-102.82
6	21452371	N	A	G	165	0.001	0.870836	85	24.0561	-190.765	0.900267	80	17.4711	-199.513
6	21452416	N	A	T	147	0.001	0.926755	68	10.8954	-185.983	0.861	79	24.0641	-170.993
6	21452444	N	C	A	117	0.001	0.807898	52	21.9029	-91.4851	0.83099	65	24.0828	-125.483
6	21452489	N	A	T	97	0.001	0.644541	45	35.0956	-32.3735	0.730923	52	30.6918	-64.2415
6	21452652	N	A	T	57	0.001	0.695783	23	15.3499	-23.3926	0.529431	34	35.1102	-4.51217
6	21453616	N	T	C	75	0.001	0.72515	40	24.1161	-47.9483	0.8002	35	15.3339	-59.6339
6	21453660	N	G	T	93	0.001	0.61232	49	41.6819	-26.66	0.545485	44	43.8858	-9.15305
6	21453770	N	G	A	148	0.001	0.630224	73	59.2277	-46.7499	0.506671	75	81.1973	-2.21057
6	21454296	N	A	C	151	0.001	0.8002	75	32.8583	-127.787	0.8555	76	24.0681	-161.161
6	21454555	N	T	A	159	0.001	0.864441	81	24.0614	-177.568	0.897701	78	17.4738	-192.773
6	21454657	N	C	T	147	0.001	0.853177	68	21.8816	-142.945	0.721667	79	48.2336	-92.9611
6	21454681	N	C	T	132	0.001	0.830729	59	21.8936	-113.784	0.739886	73	41.6499	-94.3942
6	21454709	N	A	T	107	0.001	0.872589	47	13.1207	-106.159	0.766845	60	30.6811	-88.2961
6	21454714	N	A	G	106	0.001	0.89388	47	10.9234	-114.598	0.762887	59	30.6824	-85.2492
6	21454795	N	G	T	103	0.001	0.644541	45	35.0956	-32.3735	0.569012	58	54.8533	-18.6848
6	21454825	N	T	A	115	0.001	0.812709	48	19.711	-86.1314	0.59708	67	59.2357	-31.1024
6	21454842	N	T	G	114	0.001	0.796116	49	21.9069	-82.0591	0.584672	65	59.2384	-26.04
6	21454931	N	C	G	85	0.001	0.766845	30	15.3406	-44.1481	0.70923	55	35.0822	-60.4563
6	21455306	N	C	T	159	0.001	0.608768	69	59.233	-36.2454	0.766845	90	46.0217	-132.444
6	21455611	N	A	C	157	0.001	0.899	79	17.4724	-196.141	0.820727	78	30.6571	-144.576
6	21455617	N	G	T	155	0.001	0.653949	78	59.221	-60.2392	0.454515	77	76.8002	16.0178
6	21456104	N	C	A	148	0.001	0.68012	75	52.6334	-69.2667	0.342361	73	54.8333	57.9077
6	21456303	N	A	C	173	0.001	0.899143	89	19.6563	-221.08	0.690603	84	57.0158	-82.8151
6	21456310	N	G	T	178	0.001	0.868378	91	26.2453	-202.401	0.67828	87	61.4062	-79.4064
6	21456339	N	G	C	166	0.001	0.68194	88	61.4049	-82.2186	0.435855	78	74.6016	23.2578
6	21456367	N	C	T	201	0.001	0.862627	109	32.813	-237.354	0.630522	92	74.5829	-59.0673
6	21456758	N	C	A	143	0.001	0.929864	71	10.8914	-196.286	0.833556	72	26.2707	-140.399
6	21457262	N	T	A	167	0.001	0.600067	70	61.4289	-33.5801	0.794011	97	43.8151	-160.994
6	21457266	N	T	A	166	0.001	0.657248	70	52.64	-55.3718	0.802285	96	41.6192	-165.003
6	21457413	N	A	G	183	0.001	0.666778	90	65.7967	-76.1107	0.731337	93	54.8066	-115.139
6	21457556	N	T	C	167	0.00898204	0.571862	84	78.0911	-28.0869	0.573614	83	68.1794	-27.8288
6	21457571	N	A	G	168	0.001	0.741337	85	48.2256	-110.711	0.686872	83	57.0171	-79.9777
6	21457623	N	T	G	166	0.001	0.564749	85	81.1839	-25.597	0.530885	81	83.3865	-11.295
6	21457624	N	C	G	173	0.001	0.555593	90	87.7689	-23.0857	0.530141	83	85.581	-11.2875
6	21457714	N	C	T	159	0.001	0.571476	70	65.8234	-23.4057	0.584326	89	81.1786	-35.4986
6	21457731	N	G	A	154	0.001	0.582144	67	61.4329	-25.9836	0.563261	87	83.3785	-25.564
6	21457736	N	A	G	149	0.001	0.578177	64	59.2397	-23.5412	0.611839	85	72.395	-46.0304
6	21457741	N	C	A	145	0.001	0.58736	63	57.0438	-26.1	0.561016	82	78.9907	-23.1948
6	21457803	N	G	T	133	0.001	0.547201	53	52.6627	-11.4585	0.474983	80	83.3878	8.98898
6	21457809	N	T	C	126	0.001	0.588294	51	46.0737	-21.3716	0.466644	75	76.8028	11.3197
6	21457925	N	A	C	128	0.001	0.854782	55	17.5044	-116.316	0.589101	73	65.8194	-30.8914
6	21458599	N	T	C	159	0.001	0.588294	68	61.4316	-28.4955	0.538487	91	92.1621	-15.9196
6	21458718	N	G	A	164	0.001	0.648748	74	57.0291	-54.9794	0.755726	90	48.2189	-125.732
6	21458719	N	A	G	169	0.001	0.918087	73	13.086	-193.753	0.87525	96	26.2387	-218.945
6	21459256	N	A	G	158	0.001	0.602341	88	76.7855	-43.258	0.5	70	76.8095	0
6	21459412	N	T	C	178	0.001	0.613283	106	89.9448	-58.2148	0.430509	72	68.0179	23.3656
6	21459476	N	T	C	175	0.001	0.574307	101	94.3459	-35.1944	0.472955	74	76.8042	9.0052
6	21459485	N	A	G	166	0.001	0.593813	96	85.5637	-42.9451	0.557181	70	68.0206	-18.4941
6	21459490	N	A	T	172	0.001	0.552118	96	94.3526	-23.0158	0.513167	76	81.196	-4.44707
6	21459734	N	A	T	144	0.001	0.527045	74	76.8042	-9.0052	0.542886	70	70.2178	-13.6983
6	21459735	N	G	A	144	0.001	0.555593	72	70.2151	-18.4685	0.555593	72	70.2151	-18.4685
6	21459765	N	G	T	158	0.001	0.5395	76	76.8015	-13.6575	0.548813	82	81.1879	-18.3595
6	21460033	N	T	A	156	0.001	0.937792	80	10.8794	-227.303	0.7765	76	37.2514	-116.849
6	21460050	N	G	A	148	0.001	0.55409	74	72.4097	-18.4444	0.675793	74	52.6347	-66.4609
6	21460078	N	C	T	163	0.001	0.876795	81	21.8642	-185.772	0.780675	82	39.4407	-128.437
6	21460102	N	C	T	153	0.001	0.909364	77	15.2779	-198.256	0.750167	76	41.6459	-103.378
6	21460318	N	C	T	158	0.001	0.402234	87	76.7868	40.6961	0.647986	71	54.8359	-52.4469
6	21460370	N	G	C	149	0.001	0.905032	84	17.4658	-213.025	0.8002	65	28.4772	-110.749
6	21460390	N	C	G	152	0.001	0.914911	82	15.2712	-215.251	0.757315	70	37.2595	-98.5316
6	21460500	N	G	A	163	0.001	0.881834	76	19.6737	-177.505	0.758793	87	46.0257	-123.319
6	21460522	N	A	G	172	0.001	0.896816	87	19.659	-214.345	0.811973	85	35.0422	-152.067
6	21460539	N	T	C	152	0.001	0.700134	80	52.6267	-83.4764	0.583389	72	65.8207	-28.3761
6	21460581	N	C	T	133	0.001	0.560646	66	63.6315	-18.5499	0.62695	67	54.8412	-41.7138
6	21460655	N	A	G	152	0.001	0.513898	72	76.8068	-4.45001	0.700134	80	52.6267	-83.4764
6	21460659	N	G	A	157	0.00955414	0.5	76	82.5233	0	0.739032	81	38.4583	-101.039
6	21460693	N	T	A	162	0.287037	0.429462	73	27.983	15.3806	0.678636	89	4.1387	-39.55
6	21460867	N	C	T	140	0.001	0.8002	60	26.2867	-102.229	0.762675	80	41.6406	-115.478
6	21461583	N	A	C	179	0.001	0.899	79	17.4724	-196.141	0.690127	100	67.9806	-98.3039
6	21461588	N	A	T	178	0.001	0.937	79	10.8807	-223.849	0.707209	99	63.5875	-107.588
6	21461590	N	A	T	180	0.001	0.938564	81	10.8781	-230.758	0.707209	99	63.5875	-107.588
6	21461594	N	A	G	176	0.001	0.911667	79	15.2752	-205.047	0.690849	97	65.7874	-95.7746
6	21461605	N	A	T	177	0.001	0.927114	82	13.074	-224.553	0.726467	95	57.0011	-114.67
6	21461720	N	T	C	165	0.001	0.72515	80	48.2322	-95.8966	0.694247	85	57.0145	-85.6632
6	21461726	N	G	A	157	0.001	0.722371	72	43.8484	-85.0431	0.670702	85	61.4089	-73.8151
6	21461739	N	T	G	154	0.001	0.943153	70	8.69553	-202.604	0.785905	84	39.438	-134.626
6	21461759	N	G	T	147	0.001	0.942324	69	8.69687	-199.139	0.782239	78	37.2488	-123.018
6	21461767	N	G	A	145	0.001	0.8002	65	28.4772	-110.749	0.6501	80	61.4156	-60.0455
6	21461775	N	T	C	145	0.001	0.776304	67	32.869	-102.921	0.666778	78	57.0238	-65.9626
6	21461788	N	T	C	143	0.001	0.794314	68	30.6704	-113.008	0.706805	75	48.2389	-81.3196
6	21461882	N	G	A	125	0.001	0.946727	56	6.51697	-164.097	0.811802	69	28.4719	-123.356
6	21461935	N	C	G	125	0.001	0.813769	59	24.0908	-106.328	0.606131	66	57.0398	-33.7535
6	21461998	N	G	A	95	0.001	0.804551	46	19.7137	-79.8148	0.571476	49	46.0764	-16.384
6	21462044	N	C	T	79	0.001	0.838063	37	13.134	-73.4239	0.547651	42	41.6913	-9.17043
6	21462045	N	C	G	75	0.001	0.80576	36	15.3326	-62.7781	0.512829	39	41.6953	-2.22286
6	21462163	N	T	A	79	0.001	0.757748	33	17.5338	-46.5459	0.478246	46	48.2776	4.48144
6	21462230	N	T	A	66	0.001	0.615462	26	21.9376	-14.5805	0.449967	40	39.4967	9.18958
6	21462361	N	A	G	117	0.001	0.390552	64	54.8452	33.8486	0.717126	53	32.8877	-60.8569
6	21462675	N	A	G	163	0.001	0.850809	87	28.4479	-181.261	0.881834	76	19.6737	-177.505
6	21462871	N	T	G	164	0.001	0.942824	87	10.8701	-251.522	0.753416	77	41.6446	-106.39
6	21462972	N	G	A	171	0.001	0.864827	96	28.4359	-210.751	0.840227	75	26.2667	-150.08
6	21463149	N	C	A	145	0.001	0.710667	76	48.2376	-84.2142	0.637773	69	54.8386	-47.0474
6	21463242	N	G	A	127	0.001	0.885503	61	15.2992	-144.36	0.788071	66	30.6731	-106.778
6	21463245	N	T	C	129	0.001	0.885503	61	15.2992	-144.36	0.794314	68	30.6704	-113.008
6	21463569	N	G	A	197	0.001	0.962334	79	6.4863	-244.405	0.898571	118	26.2093	-292.527
6	21463578	N	T	C	200	0.001	0.891828	83	19.6643	-200.906	0.803621	117	50.3801	-202.223
6	21463662	N	C	T	281	0.001	0.520339	123	129.472	-11.1895	0.595	158	140.412	-71.6477
6	21463680	N	A	G	282	0.001	0.905783	127	26.1973	-322.922	0.935775	155	21.7655	-437.344
6	21463685	N	T	G	276	0.001	0.905783	127	26.1973	-322.922	0.946607	149	17.3791	-436.434
6	21463686	N	C	T	280	0.001	0.907248	129	26.1946	-329.695	0.920811	151	26.1653	-404.581
6	21463719	N	C	T	263	0.001	0.807222	114	48.1869	-200.005	0.704835	149	96.4792	-159.753
6	21463723	N	C	T	302	0.001	0.714429	133	83.3171	-150.479	0.66283	169	125.016	-139.077
6	21463761	N	C	T	321	0.001	0.91204	136	26.1853	-353.451	0.897563	185	41.5005	-456.993
6	21463778	N	G	A	339	0.001	0.8002	150	65.7167	-255.574	0.836203	189	67.8619	-372.364
6	21463782	N	G	A	341	0.001	0.775018	151	74.5042	-230.623	0.826534	190	72.255	-360.413
6	21463791	N	G	T	348	0.001	0.897701	156	34.9475	-385.545	0.896098	192	43.6884	-471.836
6	21463800	N	G	T	369	0.00406504	0.898051	166	29.9404	-404.01	0.902572	203	42.8427	-508.905
6	21463836	N	A	G	362	0.001	0.710832	159	100.86	-176.348	0.808087	203	85.421	-357.423
6	21463853	N	A	C	362	0.001	0.856488	160	50.3228	-340.543	0.871535	202	56.8584	-454.506
6	21463854	N	C	T	363	0.001	0.944046	160	19.5616	-464.526	0.94611	203	23.8987	-593.586
6	21463897	N	G	A	353	0.001	0.83252	161	59.1103	-312.68	0.854403	192	61.2662	-405.473
6	21463912	N	C	A	354	0.001	0.903299	165	34.9355	-415.906	0.830909	189	70.0591	-364.751
6	21463936	N	C	T	342	0.00438596	0.912036	158	23.7539	-403.312	0.957864	184	16.5002	-558.397
6	21463943	N	T	C	345	0.001	0.780832	155	74.4989	-242.946	0.789667	190	87.6356	-309.522
6	21463945	N	G	A	337	0.001	0.779407	154	74.5002	-239.86	0.787077	183	85.4477	-294.793
6	21463948	N	G	T	343	0.001	0.787288	155	72.3017	-249.917	0.787426	188	87.6382	-303.307
6	21463950	N	C	G	323	0.001	0.973289	148	8.59149	-476.005	0.914562	175	32.725	-458.821
6	21463994	N	C	T	304	0.00986842	0.693059	147	90.0495	-144.132	0.777479	157	68.5737	-237.543
6	21464004	N	A	T	311	0.001	0.777963	153	74.5016	-236.777	0.759667	158	83.2838	-224.881
6	21464012	N	T	C	298	0.001	0.720147	150	92.0834	-175.075	0.783973	148	70.1138	-235.204
6	21464034	N	G	A	207	0.001	0.397891	98	85.561	48.0549	0.660658	109	81.1519	-88.343
6	21464055	N	A	T	200	0.001	0.814643	97	39.4207	-175.433	0.806029	103	43.8071	-179.816
6	21464066	N	C	T	177	0.00847458	0.831429	88	31.9612	-169.07	0.854286	89	21.7865	-182.148
6	21464124	N	A	T	116	0.001	0.887051	53	13.1127	-126.124	0.730312	63	37.2688	-77.5853
6	21464139	N	T	C	119	0.001	0.944741	54	6.51965	-157.154	0.83099	65	24.0828	-125.483
6	21464157	N	G	A	126	0.001	0.816878	60	24.0894	-109.503	0.545485	66	65.8287	-13.7296
6	21464250	N	T	A	139	0.001	0.897324	68	15.2899	-167.834	0.732549	71	41.6526	-88.4528
6	21464476	N	A	G	105	0.001	0.95949	49	4.32909	-150.092	0.714429	56	35.0809	-63.3597
6	21464516	N	T	G	125	0.001	0.796808	59	26.288	-99.0964	0.894202	66	15.2925	-161.109
6	21464549	N	A	T	121	0.001	0.887051	53	13.1127	-126.124	0.70602	68	43.8538	-73.4018
6	21464752	N	A	T	103	0.001	0.928858	56	8.71421	-154.28	0.723553	47	28.5012	-55.8649
6	21464941	N	G	A	78	0.001	0.655276	29	21.9336	-22.6148	0.734851	49	28.4986	-61.7682
6	21464943	N	T	C	79	0.001	0.750167	28	15.3432	-38.0866	0.70602	51	32.8903	-55.0514
6	21465018	N	C	T	98	0.001	0.714429	42	26.3107	-47.5198	0.482131	56	59.2504	4.46588
6	21465032	N	C	T	100	0.001	0.775184	40	19.7217	-61.1376	0.716811	60	37.2728	-68.7766
6	21465046	N	G	T	113	0.001	0.881207	42	10.9301	-97.8736	0.831207	71	26.272	-137.183
6	21465130	N	A	T	121	0.001	0.72932	48	28.4999	-58.8088	0.849548	73	24.0721	-151.369
6	21465168	N	C	A	120	0.001	0.840227	50	17.5111	-100.053	0.785905	70	32.865	-112.188
6	21465204	N	A	G	87	0.001	0.683049	41	28.5092	-38.5757	0.674029	46	32.897	-40.8388
6	21465211	N	G	A	118	0.001	0.848058	46	15.3192	-94.8463	0.694574	72	48.2429	-72.7037
6	21465251	N	T	A	134	0.001	0.865629	52	15.3112	-114.495	0.744065	82	46.0323	-108.26
6	21465261	N	G	C	128	0.001	0.896098	48	10.9221	-117.959	0.72515	80	48.2322	-95.8966
6	21465344	N	T	G	130	0.001	0.857381	56	17.5031	-119.588	0.743406	74	41.6486	-97.3796
6	21465353	N	G	A	127	0.001	0.807898	52	21.9029	-91.4851	0.666778	75	54.8306	-63.4256
6	21465379	N	A	C	146	0.001	0.897324	68	15.2899	-167.834	0.782239	78	37.2488	-123.018
6	21465435	N	T	A	160	0.009375	0.859403	77	23.2039	-164.434	0.794535	83	30.0866	-133.725
6	21465467	N	A	G	153	0.001	0.855309	69	21.8802	-146.213	0.773992	84	41.6352	-127.703
6	21465514	N	A	G	116	0.001	0.566082	53	50.4655	-16.3078	0.76208	63	32.8743	-90.6868
6	21465520	N	C	A	128	0.001	0.593283	59	52.6547	-26.2324	0.753792	69	37.2608	-95.5091
6	21465550	N	T	G	136	0.001	0.629118	62	50.4535	-39.3317	0.540568	74	74.6069	-13.6704
6	21465579	N	A	T	157	0.001	0.542886	70	70.2178	-13.6983	0.758793	87	46.0257	-123.319
6	21465599	N	A	G	156	0.001	0.92028	75	13.0833	-200.582	0.679132	81	57.0198	-74.3363
6	21465601	N	C	T	145	0.0206897	0.749975	71	37.5778	-94.9336	0.556344	74	55.975	-18.0648
6	21465602	N	A	G	147	0.001	0.760737	71	37.2581	-101.563	0.552667	76	74.6043	-18.4215
6	21465678	N	G	C	128	0.001	0.857381	63	19.691	-134.537	0.8002	65	28.4772	-110.749
6	21465707	N	T	C	134	0.001	0.857381	63	19.691	-134.537	0.803019	71	30.6664	-122.408
6	21465748	N	A	G	128	0.0820312	0.710278	56	21.0129	-52.0314	0.687307	72	29.2568	-58.3627
6	21465817	N	C	T	141	0.001	0.906521	64	13.098	-163.154	0.83139	77	28.4612	-148.883
6	21465872	N	C	A	131	0.001	0.903495	62	13.1007	-156.387	0.840807	69	24.0774	-138.382
6	21465966	N	T	C	85	0.001	0.645931	48	37.2888	-34.9044	0.865108	37	10.9368	-81.3115
6	21467571	N	T	C	42	0.001	0.70602	17	10.9634	-18.3505	0.479987	25	26.3334	2.23723
6	21467754	N	C	A	54	0.001	0.815025	27	10.9501	-48.9078	0.592654	27	24.1335	-11.9174
6	21467794	N	T	G	50	0.001	0.5	22	24.1401	0	0.714429	28	17.5405	-31.6798
6	21467907	N	G	A	44	0.001	0.823745	17	6.569	-31.8925	0.592654	27	24.1335	-11.9174
6	21468086	N	T	C	73	0.001	0.625083	32	26.324	-19.5992	0.634236	41	32.9037	-27.1572
6	21468121	N	G	A	74	0.001	0.529431	34	35.1102	-4.51217	0.5	40	43.8911	0
6	21468143	N	T	C	75	0.001	0.441137	34	32.913	9.26057	0.609829	41	35.1009	-21.7668
6	21468285	N	G	T	73	0.001	0.70602	34	21.9269	-36.7009	0.538487	39	39.498	-6.82268
6	21468341	N	A	G	57	0.001	0.625083	24	19.743	-14.6994	0.575808	33	30.7171	-11.7466
6	21468418	N	C	T	58	0.001	0.59097	22	19.7457	-9.52023	0.694574	36	24.1215	-36.3519
6	21468521	N	C	T	75	0.001	0.606131	33	28.5199	-16.8768	0.523825	42	43.8885	-4.48973
6	21468565	N	A	G	69	0.001	0.482747	29	30.7225	2.2317	0.550033	40	39.4967	-9.18958
6	21468703	N	G	A	64	0.001	0.479987	25	26.3334	2.23723	0.538487	39	39.498	-6.82268
6	21468797	N	G	T	61	0.001	0.640093	25	19.7417	-17.367	0.694574	36	24.1215	-36.3519
6	21468813	N	G	A	63	0.001	0.655276	29	21.9336	-22.6148	0.617726	34	28.5186	-19.4779
6	21468821	N	G	A	64	0.001	0.642953	28	21.9349	-19.8957	0.555593	36	35.1076	-9.23427
6	21468825	N	T	C	63	0.001	0.62077	29	24.1308	-17.087	0.529431	34	35.1102	-4.51217
6	21468836	N	T	C	66	0.001	0.62077	29	24.1308	-17.087	0.567613	37	35.1062	-11.6639
6	21468861	N	G	A	63	0.001	0.533356	30	30.7211	-4.52788	0.575808	33	30.7171	-11.7466
6	21468888	N	A	T	54	0.0555556	0.54	28	15.7693	-4.39445	0.58	26	22.207	-9.40673
6	21469800	N	G	A	55	0.001	0.750167	20	10.9594	-27.2047	0.685838	35	24.1228	-33.5101
6	21470190	N	G	A	51	0.001	0.889149	18	4.37044	-43.1565	0.636455	33	26.3227	-22.2609
6	21470191	N	C	T	52	0.001	0.842334	19	6.56633	-38.3293	0.606131	33	28.5199	-16.8768
6	21470940	N	C	T	52	0.001	0.479987	25	26.3334	2.23723	0.815025	27	10.9501	-48.9078
6	21471136	N	A	G	54	0.001	0.87525	32	8.74622	-72.9815	0.5	22	24.1401	0
6	21471556	N	A	T	42	0.001	0.700134	20	13.1567	-20.8691	0.5	22	24.1401	0
6	21471575	N	T	A	62	0.001	0.697101	33	21.9282	-33.8266	0.482747	29	30.7225	2.2317
6	21471644	N	C	G	84	0.001	0.775184	40	19.7217	-61.1376	0.727424	44	26.308	-53.3776
6	21471658	N	A	C	84	0.001	0.76941	39	19.723	-58.0713	0.666778	45	32.8984	-38.0553
6	21471660	N	T	C	82	0.001	0.756928	37	19.7257	-51.9857	0.666778	45	32.8984	-38.0553
6	21471684	N	T	G	96	0.001	0.727424	44	26.308	-53.3776	0.653949	52	39.4807	-40.1594
6	21471742	N	A	C	98	0.001	0.782797	46	21.9109	-72.7274	0.673192	52	37.2835	-45.9116
6	21471772	N	A	T	103	0.001	0.8002	50	21.9055	-85.1912	0.660484	53	39.4793	-42.9032
6	21471778	N	G	A	100	0.001	0.771014	48	24.1054	-71.9963	0.673192	52	37.2835	-45.9116
6	21471781	N	G	A	104	0.001	0.780187	50	24.1028	-78.1462	0.70384	54	35.0836	-57.5679
6	21471796	N	C	T	119	0.001	0.754556	57	30.6851	-79.1873	0.677538	62	43.8618	-56.3181
6	21471818	N	G	A	124	0.001	0.765802	64	32.873	-93.7314	0.666778	60	43.8645	-50.7404
6	21471855	N	C	T	134	0.001	0.68194	66	46.0537	-61.664	0.823745	68	26.276	-127.57
6	21471862	N	T	A	133	0.001	0.666778	66	48.2509	-55.8145	0.716562	67	41.6579	-76.6964
6	21472022	N	G	T	107	0.001	0.804551	46	19.7137	-79.8148	0.770672	61	30.6798	-91.3532
6	21472065	N	T	C	108	0.001	0.795652	44	19.7163	-73.5405	0.703261	64	41.6619	-68.002
6	21472114	N	T	C	107	0.001	0.731862	41	24.1148	-50.898	0.545485	66	65.8287	-13.7296
6	21472123	N	G	A	108	0.001	0.700134	40	26.3133	-41.7382	0.529431	68	70.2205	-9.02434
6	21472180	N	T	C	107	0.001	0.745262	51	28.4959	-67.7307	0.678691	56	39.4753	-51.2475
6	21472338	N	T	C	101	0.001	0.889149	36	8.74088	-86.313	0.8002	65	28.4772	-110.749
6	21472403	N	A	G	114	0.001	0.775694	49	24.1041	-75.0653	0.677041	65	46.055	-58.8536
6	21472414	N	T	C	117	0.001	0.904116	52	10.9168	-131.45	0.738621	65	37.2661	-83.5173
6	21472501	N	A	C	128	0.001	0.772111	57	28.4879	-85.9223	0.647986	71	54.8359	-52.4469
6	21472611	N	G	A	153	0.001	0.418865	74	68.0153	28.3212	0.595	79	70.2058	-35.8238
6	21472626	N	C	A	153	0.001	0.506854	73	79.0027	-2.21092	0.737659	80	46.035	-102.293
6	21472630	N	A	G	151	0.001	0.513898	72	76.8068	-4.45001	0.747	79	43.8391	-105.815
6	21472638	N	A	G	165	0.00909091	0.53773	80	80.3247	-13.6338	0.763512	85	36.3551	-119.469
6	21472656	N	G	A	160	0.009375	0.493465	78	74.5889	2.1972	0.745446	82	45.1135	-108.26
6	21472663	N	A	G	164	0.001	0.531667	79	81.192	-11.3028	0.764883	85	43.8311	-123.959
6	21472691	N	A	C	166	0.001	0.472955	74	76.8042	9.0052	0.717536	92	57.0051	-105.874
6	21472705	N	C	A	161	0.001	0.479987	75	79	6.7117	0.709442	86	54.8159	-94.6441
6	21472709	N	T	A	164	0.001	0.486833	76	81.196	4.44707	0.727424	88	52.616	-106.755
6	21472744	N	T	C	165	0.001	0.525017	80	83.3878	-8.98898	0.764883	85	43.8311	-123.959
6	21473031	N	A	G	136	0.001	0.677538	62	43.8618	-56.3181	0.783973	74	35.0569	-117.602
6	21473425	N	A	G	117	0.001	0.511119	45	48.2789	-2.21944	0.569491	72	68.0179	-23.3656
6	21473527	N	G	C	111	0.001	0.521754	46	48.2776	-4.48144	0.630857	65	52.6467	-41.8511
6	21473613	N	G	A	108	0.001	0.904116	52	10.9168	-131.45	0.785905	56	26.292	-89.7507
6	21473736	N	T	A	109	0.001	0.860706	43	13.126	-92.9705	0.818394	66	26.2787	-121.192
6	21473760	N	T	C	104	0.001	0.857381	42	13.1273	-89.6913	0.822796	62	24.0868	-115.874
6	21474151	N	A	T	53	0.001	0.742097	31	17.5364	-40.5301	0.5	22	24.1401	0
6	21474177	N	G	A	75	0.001	0.76762	43	21.9149	-63.5048	0.625083	32	26.324	-19.5992
6	21474672	N	C	T	69	0.001	0.413736	29	26.328	11.8525	0.57505	40	37.2995	-14.0868
6	21474691	N	C	A	75	0.001	0.514295	35	37.3061	-2.2258	0.8002	40	17.5244	-68.153
6	21474692	N	A	C	78	0.001	0.514295	35	37.3061	-2.2258	0.790892	43	19.7177	-70.4206
6	21474787	N	T	C	123	0.001	0.590224	61	54.8492	-26.164	0.419301	62	57.0451	23.5922
6	21474800	N	T	A	135	0.001	0.853177	68	21.8816	-142.945	0.612015	67	57.0385	-36.3452
6	21474940	N	A	G	103	0.001	0.877803	49	13.118	-112.792	0.481469	54	57.0558	4.46855
6	21474966	N	A	T	92	0.001	0.342	38	28.5132	30.2218	0.629716	54	43.8725	-34.4326
6	21475012	N	G	A	84	0.001	0.729883	37	21.9229	-45.4647	0.659681	47	35.0929	-37.8304
6	21475014	N	C	A	88	0.001	0.900267	40	8.73555	-99.7563	0.72932	48	28.4999	-58.8088
6	21475309	N	C	T	86	0.001	0.666778	36	26.3187	-30.4443	0.720147	50	30.6945	-58.3583
6	21475373	N	T	A	118	0.001	0.518531	54	57.0558	-4.46855	0.562542	64	61.4369	-18.5804
6	21475399	N	C	T	120	0.0125	0.5	52	56.2575	0	0.582785	68	53.3614	-25.6454
6	21475458	N	A	G	129	0.001	0.770672	61	30.6798	-91.3532	0.750167	68	37.2621	-92.4961
6	21475523	N	T	A	150	0.001	0.825614	63	24.0854	-119.071	0.643774	87	67.9979	-62.2168
6	21475580	N	A	C	157	0.001	0.819658	72	28.4679	-132.884	0.635384	85	68.0006	-56.838
6	21475588	N	A	T	155	0.001	0.619798	71	59.2304	-41.4631	0.476175	84	87.7769	8.97946
6	21475611	N	C	T	143	0.001	0.712006	59	37.2741	-65.8661	0.488087	84	89.9742	4.44206
6	21475636	N	G	A	141	0.001	0.862311	58	17.5004	-126.15	0.759209	83	43.8338	-117.88
6	21475676	N	A	T	138	0.001	0.965828	58	4.31709	-181.656	0.850234	80	26.26	-166.315
6	21475700	N	A	C	151	0.00993378	0.637279	66	51.8563	-44.5219	0.452061	85	74.7268	18.1549
6	21475943	N	T	C	155	0.001	0.866911	75	21.8722	-165.918	0.825217	80	30.6544	-150.963
6	21475959	N	A	G	155	0.001	0.792403	77	35.0529	-126.923	0.666778	78	57.0238	-65.9626
6	21475961	N	T	A	159	0.001	0.87525	80	21.8655	-182.454	0.823	79	30.6558	-147.767
6	21476127	N	T	G	162	0.001	0.825217	80	30.6544	-150.963	0.780675	82	39.4407	-128.437
6	21476243	N	T	C	163	0.001	0.87525	88	24.0521	-200.699	0.840227	75	26.2667	-150.08
6	21476285	N	T	C	170	0.001	0.87803	90	24.0494	-207.338	0.787692	80	37.2461	-129.216
6	21476307	N	C	G	159	0.001	0.817285	82	32.849	-149.9	0.818394	77	30.6584	-141.391
6	21476367	N	C	T	155	0.001	0.961347	77	6.48897	-237.395	0.859214	78	24.0654	-167.711
6	21476376	N	C	G	147	0.001	0.8555	76	24.0681	-161.161	0.901676	71	15.2859	-177.948
6	21476387	N	C	A	148	0.001	0.83139	77	28.4612	-148.883	0.901676	71	15.2859	-177.948
6	21476415	N	A	T	138	0.001	0.732549	71	41.6526	-88.4528	0.537338	67	68.0246	-11.3596
6	21476417	N	C	G	131	0.001	0.895786	67	15.2912	-164.47	0.625083	64	52.648	-39.1983
6	21476457	N	G	A	140	0.214286	0.872414	70	1.61621	-87.498	0.422581	70	27.6888	17.5778
6	21476458	N	G	A	138	0.001	0.944741	72	8.69287	-209.539	0.742586	66	37.2648	-86.4998
6	21476463	N	G	A	148	0.001	0.838063	74	26.268	-146.848	0.878631	74	19.6763	-170.849
6	21476464	N	G	A	148	0.001	0.824541	74	28.4652	-139.266	0.635225	74	59.2264	-49.4177
6	21476521	N	A	G	152	0.001	0.780675	82	39.4407	-128.437	0.628657	70	57.0345	-44.231
6	21476561	N	A	T	146	0.001	0.689315	74	50.4375	-72.3854	0.597287	72	63.6235	-33.5008
6	21476564	N	A	G	146	0.001	0.783973	74	35.0569	-117.602	0.736269	72	41.6512	-91.4186
6	21476586	N	A	G	153	0.001	0.797496	74	32.8597	-124.653	0.747	79	43.8391	-105.815
6	21476614	N	G	A	161	0.00931677	0.745436	83	38.4577	-106.956	0.590308	78	69.3392	-33.2876
6	21476691	N	C	A	158	0.001	0.777963	72	35.0596	-111.424	0.604721	86	74.5909	-43.3455
6	21476692	N	G	A	157	0.001	0.876964	73	19.6777	-167.527	0.690603	84	57.0158	-82.8151
6	21476718	N	A	C	169	0.001	0.847291	85	28.4505	-174.749	0.714429	84	52.6214	-95.0395
6	21476746	N	T	C	157	0.001	0.702838	74	48.2402	-78.4361	0.578366	83	76.7922	-30.6085
6	21476748	N	T	C	161	0.001	0.610463	77	65.8141	-41.1371	0.488087	84	89.9742	4.44206
6	21476789	N	A	C	153	0.001	0.918087	73	13.086	-193.753	0.825217	80	30.6544	-150.963
6	21476905	N	A	T	141	0.001	0.808425	73	30.6638	-128.711	0.764883	68	35.0649	-99.1672
6	21476906	N	T	G	140	0.001	0.791861	72	32.8623	-118.406	0.750167	68	37.2621	-92.4961
6	21476976	N	C	T	138	0.001	0.736269	72	41.6512	-91.4186	0.788071	66	30.6731	-106.778
6	21477026	N	G	A	141	0.001	0.729883	74	43.8458	-90.9294	0.746433	67	37.2635	-89.4929
6	21477123	N	T	A	156	0.001	0.8002	85	37.2394	-144.825	0.760737	71	37.2581	-101.563
6	21477138	N	C	T	162	0.001	0.742097	93	52.6093	-121.59	0.550758	69	68.0219	-16.0919
6	21477189	N	C	A	146	0.001	0.802671	81	35.0476	-139.446	0.754016	65	35.0689	-90.0684
6	21477199	N	C	T	145	0.001	0.923359	78	13.0793	-210.842	0.82111	67	26.2773	-124.378
6	21477206	N	G	T	146	0.001	0.792403	77	35.0529	-126.923	0.73929	69	39.458	-88.9556
6	21477293	N	T	C	130	0.001	0.739886	73	41.6499	-94.3942	0.649222	57	43.8685	-42.501
6	21477359	N	A	G	148	0.001	0.75311	85	46.0283	-117.272	0.635011	63	50.4521	-41.9975
6	21477421	N	T	A	131	0.001	0.546698	75	74.6056	-16.0349	0.660822	56	41.6726	-45.4398
6	21477542	N	G	A	132	0.001	0.5	74	81.1986	0	0.672529	58	41.6699	-50.9847
6	21477837	N	A	T	106	0.001	0.755272	49	26.3013	-68.3063	0.701889	57	37.2768	-60.0867
6	21478095	N	C	T	142	0.001	0.936799	63	8.70487	-178.389	0.848334	79	26.2613	-163.058
6	21478109	N	G	A	133	0.001	0.946727	56	6.51697	-164.097	0.844386	77	26.264	-156.56
6	21478184	N	T	A	141	0.001	0.900267	60	13.1033	-149.634	0.864441	81	24.0614	-177.568
6	21478279	N	C	A	135	0.0111111	0.921513	50	3.86054	-126.893	0.814109	85	33.8916	-152.067
6	21478310	N	C	A	139	0.001	0.692436	52	35.0862	-51.8387	0.666778	87	63.6035	-73.5736
6	21478342	N	G	A	136	0.001	0.812709	48	19.711	-86.1314	0.727424	88	52.616	-106.755
6	21478438	N	A	T	147	0.001	0.776046	58	28.4866	-88.9932	0.752978	89	48.2202	-122.713
6	21478670	N	A	C	159	0.001	0.788071	66	30.6731	-106.778	0.881975	93	24.0454	-217.32
6	21478693	N	A	G	149	0.001	0.816878	60	24.0894	-109.503	0.865412	89	26.248	-195.806
6	21478813	N	A	C	134	0.001	0.761368	67	35.0662	-96.1248	0.761368	67	35.0662	-96.1248
6	21478889	N	A	C	140	0.001	0.723834	76	46.0404	-90.4691	0.734531	64	37.2675	-80.5457
6	21478891	N	T	A	166	0.001	0.907248	86	17.4631	-219.797	0.850234	80	26.26	-166.315
6	21478925	N	T	G	159	0.001	0.844386	77	26.264	-156.56	0.853895	82	26.2573	-172.84
6	21479048	N	G	C	129	0.001	0.814496	70	28.4706	-126.526	0.898571	59	13.1047	-146.264
6	21479057	N	A	G	138	0.001	0.760174	75	39.45	-107.002	0.889149	63	15.2965	-151.048
6	21479074	N	G	A	127	0.001	0.802834	76	32.857	-130.927	0.862987	51	15.3125	-111.204
6	21479089	N	G	C	138	0.001	0.728548	81	48.2309	-98.8417	0.719445	57	35.0796	-66.2773
6	21479106	N	T	C	142	0.001	0.747	79	43.8391	-105.815	0.746196	63	35.0716	-84.0522
6	21479119	N	T	C	142	0.001	0.805399	77	32.8557	-134.074	0.877175	65	17.4911	-149.282
6	21479141	N	A	T	149	0.001	0.737	76	43.8431	-96.8557	0.712471	73	46.0444	-81.7057
6	21479198	N	C	T	167	0.001	0.872341	86	24.0548	-194.073	0.92621	81	13.0753	-221.122
6	21479386	N	G	C	153	0.001	0.828791	70	26.2733	-133.973	0.638647	83	65.806	-56.9939
6	21479450	N	C	A	155	0.001	0.733489	75	43.8445	-93.8877	0.562542	80	76.7962	-23.2255
6	21479478	N	T	A	156	0.001	0.762675	80	41.6406	-115.478	0.579	76	70.2098	-28.2694
6	21479482	N	T	C	156	0.001	0.768472	82	41.6379	-121.576	0.567613	74	70.2125	-23.3277
6	21479502	N	T	A	156	0.001	0.434167	76	72.4071	23.2918	0.72515	80	48.2322	-95.8966
6	21479528	N	A	G	158	0.001	0.948351	77	8.6862	-226.905	0.716194	81	50.4281	-92.5361
6	21479547	N	T	C	161	0.00931677	0.898595	78	11.688	-186.372	0.639426	83	64.8825	-56.9939
6	21479597	N	A	G	161	0.001	0.74042	77	43.8418	-99.8331	0.511913	84	89.9742	-4.44206
6	21479609	N	T	C	160	0.001	0.859214	78	24.0654	-167.711	0.744065	82	46.0323	-108.26
6	21479678	N	A	G	150	0.001	0.671543	70	50.4428	-61.1313	0.637592	80	63.6128	-54.4676
6	21479679	N	G	A	132	0.001	0.709817	62	39.4673	-68.3755	0.685838	70	48.2456	-67.0203
6	21479751	N	G	A	47	0.001	0.541695	24	24.1375	-4.56131	0.73929	23	13.1527	-29.6519
6	21479822	N	A	T	136	0.001	0.845301	71	24.0748	-144.865	0.83099	65	24.0828	-125.483
6	21480062	N	T	G	153	0.001	0.943153	70	8.69553	-202.604	0.855659	83	26.256	-176.109
6	21480071	N	C	T	149	0.001	0.70602	68	43.8538	-73.4018	0.790317	81	37.2448	-132.325
6	21480139	N	A	G	145	0.001	0.718456	71	43.8498	-82.1158	0.729883	74	43.8458	-90.9294
6	21480141	N	T	C	142	0.001	0.811802	69	28.4719	-123.356	0.849548	73	24.0721	-151.369
6	21480154	N	G	A	151	0.001	0.846385	78	26.2627	-159.807	0.918087	73	13.086	-193.753
6	21480167	N	G	A	142	0.001	0.666778	72	52.6374	-60.8885	0.571476	70	65.8234	-23.4057
6	21480190	N	T	C	147	0.001	0.857381	77	24.0668	-164.434	0.928858	70	10.8928	-192.849
6	21480278	N	G	T	146	0.001	0.753416	77	41.6446	-106.39	0.884314	69	17.4858	-162.598
6	21480279	N	T	G	144	0.001	0.767302	73	37.2555	-107.653	0.887582	71	17.4831	-169.28
6	21480337	N	T	C	137	0.001	0.731498	67	39.4607	-83.0186	0.671543	70	50.4428	-61.1313
6	21480411	N	G	A	134	0.001	0.535738	56	57.0531	-9.07486	0.564145	78	74.6016	-23.2578
6	21480584	N	G	A	126	0.001	0.672843	55	39.4767	-48.4481	0.704362	71	46.047	-75.9181
6	21480628	N	A	C	120	0.001	0.666778	51	37.2848	-43.1294	0.840807	69	24.0774	-138.382
6	21480630	N	T	G	124	0.001	0.686399	51	35.0876	-48.9993	0.863256	73	21.8749	-159.332
6	21480669	N	G	T	136	0.001	0.819886	61	24.0881	-112.685	0.906938	75	15.2805	-191.475
6	21480682	N	A	G	136	0.001	0.80973	63	26.2827	-111.677	0.904379	73	15.2832	-184.706
6	21480689	N	A	T	138	0.001	0.833556	66	24.0814	-128.699	0.903047	72	15.2845	-181.325
6	21480742	N	C	A	138	0.001	0.727424	66	39.462	-80.0664	0.80576	72	30.6651	-125.556
6	21480778	N	T	A	158	0.001	0.64945	77	59.2224	-57.5123	0.802671	81	35.0476	-139.446
6	21480823	N	T	A	181	0.001	0.779134	95	46.015	-147.786	0.84907	86	28.4492	-178.003
6	21480860	N	A	G	158	0.00949367	0.773896	80	32.1488	-117.675	0.874178	78	20.9818	-175.828
6	21480863	N	G	A	161	0.001	0.642953	84	65.8047	-59.687	0.792403	77	35.0529	-126.923
6	21480872	N	A	G	183	0.001	0.872589	94	26.2413	-212.318	0.944117	89	10.8674	-258.455
6	21480882	N	A	T	187	0.001	0.9266	95	15.2539	-259.691	0.858935	92	28.4412	-197.608
6	21480923	N	G	T	175	0.001	0.804551	92	39.4273	-159.63	0.867715	83	24.0588	-184.159
6	21481033	N	T	A	182	0.001	0.896098	96	21.8442	-235.918	0.872341	86	24.0548	-194.073
6	21481079	N	T	C	191	0.001	0.872589	94	26.2413	-212.318	0.928121	97	15.2512	-266.555
6	21481109	N	T	G	193	0.001	0.813396	91	37.2314	-163.749	0.833556	102	37.2168	-198.899
6	21481117	N	A	T	160	0.001	0.582333	79	72.403	-30.7129	0.802671	81	35.0476	-139.446
6	21481165	N	A	T	189	0.001	0.907248	86	17.4631	-219.797	0.854605	103	32.821	-217.684
6	21481194	N	A	C	184	0.0896739	0.541996	93	65.8205	-15.4774	0.576279	91	46.1312	-26.6416
6	21481234	N	C	G	150	0.001	0.66227	74	54.8319	-60.6597	0.6185	76	63.6182	-43.854
6	21481236	N	G	T	148	0.001	0.675442	77	54.8279	-68.9968	0.633892	71	57.0331	-46.8943
6	21481258	N	G	A	155	0.001	0.5	72	79.0041	0	0.578366	83	76.7922	-30.6085
6	21481278	N	T	G	161	0.001	0.733489	75	43.8445	-93.8877	0.825799	86	32.8437	-162.66
6	21481290	N	C	G	159	0.001	0.945503	73	8.69154	-213.009	0.825799	86	32.8437	-162.66
6	21481312	N	C	A	158	0.001	0.779598	68	32.8677	-106.002	0.777963	90	43.8245	-139.281
6	21481336	N	G	A	150	0.001	0.983081	58	2.11986	-193.346	0.826305	92	35.0329	-174.358
6	21481383	N	T	C	171	0.001	0.8555	76	24.0681	-161.161	0.905534	95	19.6483	-241.345
6	21481419	N	C	A	167	0.001	0.773516	75	37.2528	-113.776	0.70666	92	59.2024	-99.6701
6	21481426	N	A	C	165	0.001	0.851586	74	24.0708	-154.628	0.923359	91	15.2592	-245.983
6	21481441	N	G	T	151	0.001	0.537338	67	68.0246	-11.3596	0.559564	84	81.1853	-23.1655
6	21481442	N	T	G	147	0.122449	0.534299	66	49.5784	-8.84952	0.523188	81	34.6017	-6.59169
6	21481443	N	T	C	146	0.001	0.545485	66	65.8287	-13.7296	0.57505	80	74.5989	-28.1735
6	21481479	N	A	C	183	0.001	0.867715	83	24.0588	-184.159	0.880254	100	26.2333	-232.234
6	21481489	N	C	G	179	0.001	0.87525	80	21.8655	-182.454	0.889149	99	24.0374	-237.361
6	21481598	N	G	A	174	0.00862069	0.946241	71	7.97045	-206.071	0.82541	103	32.2915	-189.317
6	21481699	N	A	C	160	0.001	0.623033	61	50.4548	-36.685	0.596024	99	87.7569	-45.4165
6	21481708	N	T	C	155	0.001	0.612979	62	52.6507	-33.9499	0.612979	93	78.976	-50.9248
6	21481800	N	G	A	150	0.001	0.537338	67	68.0246	-11.3596	0.590422	83	74.5949	-35.6842
6	21481915	N	A	G	163	0.001	0.792403	77	35.0529	-126.923	0.907248	86	17.4631	-219.797
6	21481965	N	T	C	137	0.001	0.806174	67	28.4746	-117.038	0.900267	70	15.2872	-174.574
6	21481972	N	A	G	139	0.001	0.782797	69	32.8663	-109.091	0.900267	70	15.2872	-174.574
6	21481996	N	T	G	136	0.001	0.916945	72	13.0873	-190.342	0.828344	64	24.0841	-122.274
6	21482026	N	C	G	111	0.001	0.5	58	63.6422	0	0.528321	53	54.8599	-6.76158
6	21482040	N	T	C	109	0.001	0.589345	56	50.4615	-23.7676	0.528321	53	54.8599	-6.76158
6	21482051	N	A	T	108	0.001	0.763812	55	28.4906	-79.812	0.924812	53	8.71821	-143.987
6	21482069	N	T	C	120	0.001	0.912556	57	10.9101	-148.404	0.80973	63	26.2827	-111.677
6	21482103	N	A	G	130	0.001	0.776046	58	28.4866	-88.9932	0.916945	72	13.0873	-190.342
6	21482291	N	C	G	135	0.001	0.612979	62	52.6507	-33.9499	0.616516	73	61.4249	-41.3483
6	21482323	N	T	C	138	0.001	0.578177	64	59.2397	-23.5412	0.689315	74	50.4375	-72.3854
6	21482324	N	C	A	137	0.001	0.578177	64	59.2397	-23.5412	0.698763	73	48.2416	-75.564
6	21482333	N	C	G	134	0.001	0.507942	63	68.0299	-2.2131	0.535235	71	72.4137	-11.3385
6	21482417	N	G	A	161	0.001	0.851586	74	24.0708	-154.628	0.873813	87	24.0534	-197.384
6	21482418	N	C	A	158	0.001	0.849548	73	24.0721	-151.369	0.882608	85	21.8589	-199.079
6	21482665	N	T	A	135	0.001	0.803233	66	28.4759	-113.89	0.927822	69	10.8941	-189.415
6	21482780	N	G	A	113	0.001	0.653163	49	37.2875	-37.6248	0.609448	64	54.8452	-33.8486
6	21482840	N	C	T	114	0.0263158	0.669697	48	33.4564	-40.5924	0.675	66	33.6604	-54.4959
6	21483113	N	G	T	129	0.001	0.579	57	52.6574	-21.202	0.666778	72	52.6374	-60.8885
6	21483247	N	T	C	153	0.001	0.790317	81	37.2448	-132.325	0.889149	72	17.4818	-172.626
6	21483421	N	C	G	119	0.001	0.793299	58	26.2893	-95.9721	0.852694	61	19.6937	-127.997
6	21483534	N	T	G	97	0.001	0.587015	46	41.6859	-18.9762	0.647157	51	39.482	-37.4361
6	21483558	N	C	A	96	0.001	0.755726	45	24.1095	-62.866	0.882608	51	13.1153	-119.447
6	21483572	N	C	T	85	0.001	0.538487	39	39.498	-6.82268	0.5	46	50.4748	0
6	21483708	N	G	T	60	0.001	0.628657	35	28.5172	-22.1155	0.68012	25	17.5445	-23.0889
6	21483709	N	T	C	54	0.001	0.633422	30	24.1295	-19.7372	0.750167	24	13.1513	-32.6457
6	21483894	N	G	A	130	0.001	0.539709	63	63.6355	-11.3834	0.507468	67	72.4191	-2.21214
6	21484012	N	A	T	125	0.001	0.750167	56	30.6864	-76.1732	0.768295	69	35.0636	-102.219
6	21484013	N	T	C	124	0.001	0.732298	56	32.8837	-69.6754	0.779598	68	32.8677	-106.002
6	21484178	N	A	C	139	0.001	0.784805	65	30.6745	-103.676	0.770451	74	37.2541	-110.71
6	21484731	N	T	A	146	0.001	0.588294	68	61.4316	-28.4955	0.615462	78	65.8127	-43.7416
6	21484838	N	C	T	153	0.001	0.602478	83	72.3977	-40.8595	0.642953	70	54.8373	-49.7392
6	21484875	N	G	C	143	0.001	0.605008	81	70.2032	-40.9474	0.580699	62	57.0451	-23.5922
6	21484910	N	G	A	148	0.001	0.797818	84	37.2408	-141.691	0.781438	64	30.6758	-100.582
6	21484930	N	C	T	133	0.0112782	0.765167	77	32.2724	-108.588	0.715922	56	34.3103	-63.3597
6	21484952	N	G	A	137	0.001	0.825217	80	30.6544	-150.963	0.859889	57	17.5018	-122.867
6	21484962	N	T	A	147	0.001	0.76208	84	43.8325	-120.916	0.80973	63	26.2827	-111.677
6	21485015	N	G	A	123	0.001	0.857381	63	19.691	-134.537	0.8002	60	26.2867	-102.229
6	21485138	N	G	A	141	0.001	0.492953	71	76.8082	2.2113	0.557181	70	68.0206	-18.4941
6	21485223	N	G	A	121	0.001	0.661124	59	43.8658	-47.9763	0.838936	62	21.8896	-123.45
6	21485360	N	C	T	138	0.0108696	0.440744	68	64.9276	18.5211	0.609495	70	51.1322	-35.7773
6	21485393	N	T	C	134	0.001	0.411706	68	61.4316	28.4955	0.697101	66	43.8565	-67.6532
6	21485420	N	A	G	138	0.001	0.847454	72	24.0734	-148.115	0.939687	66	8.70087	-188.755
6	21485702	N	G	T	147	0.001	0.814496	70	28.4706	-126.526	0.935355	77	10.8834	-216.947
6	21485705	N	G	A	152	0.001	0.847454	72	24.0734	-148.115	0.962809	80	6.48498	-247.912
6	21485750	N	C	T	137	0.001	0.457599	59	59.2464	11.4104	0.692436	78	52.6293	-77.758
6	21485786	N	T	A	142	0.001	0.807222	57	24.0934	-100.003	0.953244	85	8.67553	-254.762
6	21485871	N	A	C	124	0.001	0.810552	58	24.0921	-103.161	0.954849	66	6.50365	-198.921
6	21485873	N	G	T	123	0.001	0.783522	60	28.4839	-95.1645	0.952683	63	6.50764	-188.456
6	21486251	N	A	G	136	0.001	0.632441	68	54.8399	-44.372	0.676588	68	48.2482	-61.3892
6	21486410	N	C	G	130	0.001	0.590224	61	54.8492	-26.164	0.536256	69	70.2192	-11.3488
6	21486423	N	T	C	137	0.001	0.629118	62	50.4535	-39.3317	0.546698	75	74.6056	-16.0349
6	21486461	N	C	G	130	0.001	0.92028	50	8.72221	-133.721	0.825217	80	30.6544	-150.963
6	21486535	N	A	G	153	0.001	0.608768	69	59.233	-36.2454	0.595302	84	74.5936	-38.2219
6	21486578	N	T	C	153	0.001	0.60301	68	59.2344	-33.6642	0.65893	85	63.6061	-68.0519
6	21486593	N	C	T	154	0.001	0.772909	66	32.8703	-99.8488	0.795652	88	39.4327	-147.081
6	21486707	N	C	A	150	0.001	0.919635	62	10.9034	-165.443	0.863879	88	26.2493	-192.514
6	21486803	N	A	G	164	0.001	0.91204	68	13.0927	-176.725	0.87525	96	26.2387	-218.945
6	21486909	N	C	G	146	0.001	0.553882	65	63.6328	-16.1359	0.666778	81	59.217	-68.4996
6	21486932	N	A	T	144	0.001	0.841498	63	21.8882	-126.685	0.765609	81	41.6392	-118.523
6	21487012	N	A	T	157	0.001	0.641886	67	52.644	-47.21	0.700134	90	59.205	-93.911
6	21487094	N	C	G	133	0.001	0.86024	50	15.3139	-107.918	0.843603	83	28.4532	-168.255
6	21487187	N	T	A	108	0.001	0.721078	43	26.3093	-50.4397	0.815595	65	26.28	-118.014
6	21487213	N	A	C	98	0.001	0.615462	39	32.9063	-21.8708	0.610243	59	50.4575	-31.452
6	21487236	N	C	A	104	0.001	0.675117	40	28.5106	-35.7664	0.703261	64	41.6619	-68.002
6	21487428	N	G	A	84	0.0178571	0.696816	37	17.567	-35.4277	0.532304	47	47.2132	-6.78329
6	21487475	N	G	A	103	0.001	0.627992	43	35.0982	-27.0149	0.516678	60	63.6395	-4.46112
6	21487481	N	A	G	102	0.001	0.690603	42	28.5079	-41.4075	0.550033	60	59.245	-13.7843
6	21487527	N	T	G	118	0.001	0.339893	50	37.2861	40.3668	0.647157	68	52.6427	-49.9147
6	21488048	N	T	G	138	0.001	0.936799	63	8.70487	-178.389	0.853569	75	24.0694	-157.893
6	21488059	N	C	T	140	0.001	0.700134	60	39.47	-62.6073	0.675117	80	57.0211	-71.5329
6	21488061	N	A	C	138	0.001	0.707035	58	37.2755	-62.9692	0.675117	80	57.0211	-71.5329
6	21488242	N	T	A	159	0.001	0.746643	71	39.4553	-94.9336	0.772909	88	43.8271	-133.132
6	21488358	N	C	T	164	0.001	0.678691	84	59.213	-76.8713	0.837725	80	28.4572	-158.547
6	21488382	N	A	G	160	0.001	0.613712	88	74.5883	-48.5299	0.722371	72	43.8484	-85.0431
6	21488501	N	G	T	172	0.001	0.844674	90	30.6411	-183.194	0.756269	82	43.8351	-114.852
6	21488627	N	A	T	140	0.001	0.970011	66	4.30642	-209.799	0.851586	74	24.0708	-154.628
6	21488715	N	C	G	125	0.001	0.815025	54	21.9002	-97.8156	0.760737	71	37.2581	-101.563
6	21488839	N	C	A	110	0.001	0.860706	43	13.126	-92.9705	0.567209	67	63.6301	-20.9876
6	21488932	N	A	C	149	0.001	0.843979	64	21.8869	-129.926	0.811973	85	35.0422	-152.067
6	21489216	N	C	T	170	0.001	0.889149	81	19.667	-194.204	0.831682	89	32.8397	-172.282
6	21489380	N	C	T	152	0.001	0.880851	67	17.4884	-155.932	0.823745	85	32.845	-159.463
6	21489819	N	C	T	126	0.001	0.884872	52	13.114	-122.783	0.783973	74	35.0569	-117.602
6	21489898	N	T	A	150	0.001	0.735451	68	39.4594	-85.9818	0.646439	82	63.6101	-59.8617
6	21490022	N	C	A	156	0.001	0.926755	68	10.8954	-185.983	0.784281	88	41.6299	-140.039
6	21490348	N	A	C	146	0.001	0.750167	76	41.6459	-103.378	0.757315	70	37.2595	-98.5316
6	21490355	N	A	C	142	0.001	0.729883	74	43.8458	-90.9294	0.764883	68	35.0649	-99.1672
6	21490403	N	G	A	149	0.001	0.811973	85	35.0422	-152.067	0.937792	64	8.70353	-181.842
6	21490497	N	C	A	138	0.001	0.963272	81	6.48363	-251.419	0.772111	57	28.4879	-85.9223
6	21490513	N	A	T	147	0.001	0.944117	89	10.8674	-258.455	0.74154	58	32.881	-75.6207
6	21490536	N	T	C	139	0.001	0.837725	80	28.4572	-158.547	0.949452	59	6.51299	-174.526
6	21490538	N	G	T	131	0.001	0.773516	75	37.2528	-113.776	0.660822	56	41.6726	-45.4398
6	21490588	N	T	C	142	0.001	0.797667	79	35.0502	-133.172	0.650894	63	48.2549	-47.5676
6	21490616	N	C	G	156	0.00961538	0.808811	88	36.221	-154.263	0.657734	68	42.496	-52.112
6	21491056	N	C	T	161	0.001	0.828344	64	24.0841	-122.274	0.680533	97	67.9846	-89.8211
6	21491177	N	C	T	148	0.0101351	0.864015	65	18.8937	-141.098	0.733294	83	40.6423	-100.584
6	21491288	N	G	A	163	0.001	0.853569	75	24.0694	-157.893	0.841137	88	30.6438	-176.711
6	21491293	N	A	T	156	0.001	0.847454	72	24.0734	-148.115	0.845469	84	28.4519	-171.5
6	21491304	N	A	T	155	0.001	0.847454	72	24.0734	-148.115	0.843603	83	28.4532	-168.255
6	21491476	N	A	T	157	0.001	0.81949	83	32.8477	-153.082	0.851586	74	24.0708	-154.628
6	21491490	N	G	A	160	0.001	0.815025	81	32.8503	-146.723	0.861	79	24.0641	-170.993
6	21491566	N	C	T	153	0.001	0.892154	74	17.4791	-179.329	0.696334	79	52.628	-80.6117
6	21491569	N	A	T	160	0.001	0.795069	78	35.0516	-130.044	0.866098	82	24.0601	-180.862
6	21491570	N	A	T	156	0.001	0.782239	78	37.2488	-123.018	0.859214	78	24.0654	-167.711
6	21491590	N	A	G	178	0.001	0.593469	91	81.1759	-40.5474	0.597766	87	76.7868	-40.6961
6	21491653	N	T	A	184	0.001	0.742097	93	52.6093	-121.59	0.593469	91	81.1759	-40.5474
6	21491772	N	G	T	149	0.001	0.68128	69	48.2469	-64.198	0.600067	80	70.2045	-38.3773
6	21491822	N	G	T	152	0.001	0.662609	80	59.2184	-65.7333	0.611185	72	61.4263	-38.741
6	21491841	N	A	G	157	0.001	0.835518	85	30.6478	-167.02	0.708472	72	46.0457	-78.8062
6	21491891	N	T	A	156	0.001	0.764221	89	46.023	-129.395	0.641886	67	52.644	-47.21
6	21491960	N	C	G	156	0.001	0.738796	88	50.4188	-113.169	0.691304	68	46.051	-67.3266
6	21491984	N	A	G	169	0.001	0.852508	88	28.4465	-184.522	0.913856	81	15.2725	-211.848
6	21491994	N	C	A	160	0.001	0.845469	84	28.4519	-171.5	0.908167	76	15.2792	-194.864
6	21492003	N	T	A	170	0.001	0.911386	90	17.4578	-233.368	0.837725	80	28.4572	-158.547
6	21492037	N	T	C	151	0.001	0.826305	69	26.2747	-130.768	0.719659	82	50.4268	-95.4564
6	21492190	N	G	A	136	0.001	0.852694	61	19.6937	-127.997	0.8002	75	32.8583	-127.787
6	21492289	N	G	C	151	0.001	0.66208	71	52.6387	-58.123	0.662609	80	59.2184	-65.7333
6	21492362	N	T	C	162	0.001	0.901676	71	15.2859	-177.948	0.868378	91	26.2453	-202.401
6	21492429	N	C	G	146	0.123288	0.481694	63	45.0936	4.39444	0.574214	83	33.7596	-21.9843
6	21492476	N	G	A	148	0.001	0.707831	65	41.6606	-70.8875	0.795378	83	37.2421	-138.563
6	21492534	N	C	A	150	0.001	0.671167	76	54.8292	-66.2048	0.797496	74	32.8597	-124.653
6	21492574	N	C	A	151	0.001	0.820727	78	30.6571	-144.576	0.95921	73	6.49431	-223.387
6	21492588	N	G	A	142	0.001	0.836045	67	24.0801	-131.921	0.960307	75	6.49165	-230.389
6	21492835	N	G	A	73	0.001	0.685838	35	24.1228	-33.5101	0.737	38	21.9216	-48.4278
6	21492955	N	A	G	133	0.001	0.46772	62	63.6368	9.04713	0.605704	71	61.4276	-36.1514
6	21493036	N	G	T	211	0.001	0.897461	107	24.0268	-264.221	0.856007	104	32.8197	-220.955
6	21493051	N	C	A	220	0.001	0.789184	109	50.3908	-177.198	0.657763	111	83.3465	-88.1294
6	21493114	N	A	T	272	0.001	0.57644	144	133.839	-51.7133	0.593813	128	114.085	-57.2601
6	21493151	N	G	A	265	0.001	0.880536	142	37.1634	-330.107	0.870166	123	34.9915	-275.372
6	21493164	N	G	C	267	0.00561798	0.944116	139	16.5346	-401.743	0.891235	128	23.7928	-302.482
6	21493193	N	A	T	244	0.001	0.572567	131	122.87	-44.5127	0.433584	113	107.513	34.9554
6	21493205	N	G	A	221	0.001	0.533921	118	120.69	-18.1206	0.485427	103	109.724	6.67908
6	21493207	N	T	C	225	0.001	0.917634	121	21.8109	-320.647	0.894494	104	24.0307	-254.131
6	21493287	N	T	G	153	0.001	0.893119	84	19.663	-204.262	0.826305	69	26.2747	-130.768
6	21493326	N	G	A	131	0.001	0.794717	73	32.861	-121.526	0.914069	58	10.9088	-151.806
6	21493334	N	G	C	132	0.001	0.581135	74	68.0153	-28.3212	0.655276	58	43.8671	-45.2296
6	21495614	N	T	G	115	0.001	0.761368	67	35.0662	-96.1248	0.645931	48	37.2888	-34.9044
6	21495629	N	A	C	119	0.001	0.885972	70	17.4844	-165.937	0.775694	49	24.1041	-75.0653
6	21495664	N	T	C	118	0.001	0.760737	71	37.2581	-101.563	0.787426	47	21.9096	-75.8267
6	21495729	N	G	A	106	0.001	0.689782	58	39.4727	-56.8964	0.771014	48	24.1054	-71.9963
6	21495730	N	A	C	107	0.001	0.672529	58	41.6699	-50.9847	0.775694	49	24.1041	-75.0653
6	21495735	N	C	T	106	0.001	0.655276	58	43.8671	-45.2296	0.750167	48	26.3027	-65.2913
6	21495736	N	A	C	109	0.001	0.700134	60	39.47	-62.6073	0.775694	49	24.1041	-75.0653
6	21495768	N	T	C	153	0.001	0.843603	83	28.4532	-168.255	0.685838	70	48.2456	-67.0203
6	21495817	N	G	C	161	0.00931677	0.827044	81	23.841	-148.921	0.726415	80	47.342	-95.8966
6	21496102	N	G	T	116	0.001	0.666778	54	39.478	-45.6664	0.612979	62	52.6507	-33.9499
6	21496143	N	A	G	116	0.001	0.816878	60	24.0894	-109.503	0.785905	56	26.292	-89.7507
6	21496172	N	C	A	112	0.001	0.481469	54	57.0558	4.46855	0.707035	58	37.2755	-62.9692
6	21496173	N	G	C	113	0.001	0.815025	54	21.9002	-97.8156	0.779848	59	28.4852	-92.0741
6	21496239	N	T	G	105	0.001	0.659681	47	35.0929	-37.8304	0.689782	58	39.4727	-56.8964
6	21496244	N	G	A	103	0.001	0.896098	48	10.9221	-117.959	0.618261	55	46.0684	-31.6659
6	21496281	N	A	G	86	0.0174419	0.702381	51	26.0536	-51.1965	0.803571	35	14.5618	-59.6339
6	21496285	N	C	G	81	0.0185185	0.702532	50	31.7161	-52.1728	0.871308	31	3.89692	-63.9223
6	21496306	N	T	G	82	0.001	0.744844	47	26.304	-62.2903	0.77161	35	17.5311	-52.6395
6	21496316	N	A	G	73	0.001	0.727424	44	26.308	-53.3776	0.793299	29	13.1447	-47.986
6	21496361	N	T	C	78	0.001	0.711252	45	28.5039	-50.0267	0.818394	33	13.1393	-60.5962
6	21497010	N	A	C	54	0.001	0.592654	27	24.1335	-11.9174	0.815025	27	10.9501	-48.9078
6	21497050	N	G	A	54	0.001	0.576974	26	24.1348	-9.40673	0.678691	28	19.7377	-25.6238
6	21497060	N	T	C	56	0.001	0.571476	28	26.3294	-9.36228	0.714429	28	17.5405	-31.6798
6	21497136	N	T	G	61	0.001	0.656354	32	24.1268	-25.1502	0.413736	29	26.328	11.8525
6	21497477	N	T	A	78	0.001	0.526333	38	39.4994	-4.49976	0.775184	40	19.7217	-61.1376
6	21497478	N	G	T	75	0.001	0.555593	36	35.1076	-9.23427	0.718094	39	24.1175	-45.0176
6	21497481	N	G	T	77	0.001	0.540568	37	37.3035	-6.83519	0.750167	40	21.9189	-54.4095
6	21497491	N	T	C	83	0.001	0.756269	41	21.9176	-57.4258	0.642953	42	32.9024	-29.8435
6	21497499	N	T	G	86	0.001	0.750167	40	21.9189	-54.4095	0.652276	46	35.0942	-35.0904
6	21497576	N	A	G	74	0.001	0.482747	29	30.7225	2.2317	0.755726	45	24.1095	-62.866
6	21497589	N	A	T	72	0.001	0.766845	30	15.3406	-44.1481	0.690603	42	28.5079	-41.4075
6	21497597	N	A	G	68	0.001	0.535738	28	28.5266	-4.53743	0.700134	40	26.3133	-41.7382
6	21497768	N	T	A	79	0.001	0.612979	31	26.3253	-16.9749	0.87525	48	13.1193	-109.472
6	21497769	N	T	C	77	0.001	0.656354	32	24.1268	-25.1502	0.822437	45	17.5178	-83.9821
6	21497787	N	A	G	77	0.001	0.656354	32	24.1268	-25.1502	0.889149	45	10.9261	-107.891
6	21497856	N	A	T	63	0.001	0.62077	29	24.1308	-17.087	0.411706	34	30.7158	14.2477
6	21497948	N	G	C	75	0.001	0.617726	34	28.5186	-19.4779	0.902708	41	8.73421	-103.132
6	21497958	N	G	A	71	0.001	0.833556	30	10.9461	-58.4996	0.609829	41	35.1009	-21.7668
6	21498141	N	T	A	47	0.001	0.700134	20	13.1567	-20.8691	0.444407	27	26.3307	6.9257
6	21498145	N	T	A	44	0.001	0.700134	20	13.1567	-20.8691	0.458306	24	24.1375	4.56131
6	21498208	N	A	G	41	0.001	0.882608	17	4.37177	-39.8158	0.541695	24	24.1375	-4.56131
6	21498644	N	A	G	92	0.001	0.853895	41	13.1287	-86.4202	0.784504	51	24.1014	-81.2384
6	21498653	N	C	T	93	0.001	0.711252	45	28.5039	-50.0267	0.854403	48	15.3166	-101.368
6	21498672	N	T	C	86	0.001	0.878301	41	10.9314	-94.5469	0.755726	45	24.1095	-62.866
6	21498695	N	C	T	89	0.001	0.666778	45	32.8984	-38.0553	0.704682	44	28.5052	-47.1342
6	21498797	N	G	T	96	0.001	0.791861	48	21.9082	-78.9374	0.750167	48	26.3027	-65.2913
6	21498805	N	T	C	95	0.001	0.717536	46	28.5026	-52.9372	0.653163	49	37.2875	-37.6248
6	21498825	N	C	G	87	0.0172414	0.596359	43	30.0357	-18.7224	0.729947	44	25.3493	-53.3776
6	21498865	N	A	G	83	0.001	0.756928	37	19.7257	-51.9857	0.695783	46	30.6998	-46.7853
6	21499108	N	A	C	62	0.001	0.625083	32	26.324	-19.5992	0.666778	30	21.9322	-25.3702
6	21499229	N	A	G	62	0.001	0.689782	29	19.7363	-28.4482	0.636455	33	26.3227	-22.2609
6	21499342	N	G	A	74	0.001	0.615462	39	32.9063	-21.8708	0.685838	35	24.1228	-33.5101
6	21499381	N	C	A	78	0.001	0.642953	42	32.9024	-29.8435	0.638982	36	28.5159	-24.7869
6	21499396	N	C	T	77	0.001	0.642953	42	32.9024	-29.8435	0.628657	35	28.5172	-22.1155
6	21499407	N	C	A	72	0.001	0.625083	40	32.905	-24.499	0.593813	32	28.5212	-14.315
6	21499432	N	A	G	61	0.001	0.575808	33	30.7171	-11.7466	0.5	28	30.7238	0
6	21501284	N	G	A	41	0.001	0.481469	27	28.5279	2.23428	0.642953	14	10.9675	-9.94784
6	21501311	N	G	T	43	0.001	0.586264	29	26.328	-11.8525	0.571476	14	13.1647	-4.68114
6	21501317	N	T	C	43	0.001	0.448241	29	28.5252	6.90258	0.714429	14	8.77023	-15.8399
6	21501390	N	T	C	37	0.001	0.478246	23	24.1388	2.24072	0.642953	14	10.9675	-9.94784
6	21501933	N	T	A	56	0.001	0.633422	30	24.1295	-19.7372	0.923359	26	4.35977	-70.2807
6	21502000	N	A	T	87	0.001	0.523825	42	43.8885	-4.48973	0.644541	45	35.0956	-32.3735
6	21502024	N	G	A	93	0.001	0.704682	44	28.5052	-47.1342	0.408102	49	43.8791	21.4375
6	21502038	N	G	C	99	0.001	0.877803	49	13.118	-112.792	0.780187	50	24.1028	-78.1462
6	21502053	N	A	T	106	0.001	0.862987	51	15.3125	-111.204	0.782006	55	26.2933	-86.6544
6	21502079	N	G	T	98	0.001	0.68194	44	30.7025	-41.1093	0.555593	54	52.6614	-13.8514
6	21502089	N	T	A	107	0.001	0.89388	47	10.9234	-114.598	0.783522	60	28.4839	-95.1645
6	21502093	N	C	T	100	0.001	0.881207	42	10.9301	-97.8736	0.74154	58	32.881	-75.6207
6	21502096	N	G	T	92	0.001	0.878301	41	10.9314	-94.5469	0.725641	51	30.6931	-61.2925
6	21502124	N	C	A	106	0.001	0.877803	49	13.118	-112.792	0.789667	57	26.2907	-92.8567
6	21502135	N	A	T	107	0.001	0.583389	48	43.8805	-18.9174	0.712006	59	37.2741	-65.8661
6	21502141	N	G	T	110	0.001	0.880254	50	13.1167	-116.117	0.766845	60	30.6811	-88.2961
6	21502148	N	A	C	113	0.001	0.89117	55	13.11	-132.82	0.810552	58	24.0921	-103.161
6	21502184	N	A	G	141	0.001	0.86178	65	19.6883	-141.098	0.816	76	30.6598	-138.212
6	21502195	N	C	T	152	0.001	0.848717	66	21.8842	-136.424	0.755985	86	46.027	-120.292
6	21502204	N	C	G	151	0.001	0.841498	63	21.8882	-126.685	0.750167	88	48.2216	-119.701
6	21502217	N	C	T	148	0.001	0.661646	65	48.2522	-53.0496	0.578366	83	76.7922	-30.6085
6	21502241	N	C	T	147	0.001	0.846385	65	21.8855	-133.172	0.805082	82	35.0462	-142.593
6	21502261	N	G	T	145	0.001	0.903495	62	13.1007	-156.387	0.795378	83	37.2421	-138.563
6	21502445	N	T	C	125	0.001	0.8002	55	24.0961	-93.7103	0.828791	70	26.2733	-133.973
6	21502448	N	T	A	123	0.001	0.673192	52	37.2835	-45.9116	0.690268	71	48.2442	-69.8557
6	21502538	N	A	T	122	0.001	0.525441	59	61.4436	-6.74429	0.507942	63	68.0299	-2.2131
6	21502627	N	A	T	120	0.001	0.750167	64	35.0702	-87.0551	0.821643	56	21.8976	-104.18
6	21502735	N	T	C	85	0.001	0.638982	36	28.5159	-24.7869	0.755272	49	26.3013	-68.3063
6	21502782	N	A	T	95	0.001	0.651264	43	32.901	-32.5563	0.788654	52	24.1001	-84.3413
6	21502796	N	C	T	98	0.001	0.937792	48	6.52765	-136.382	0.720147	50	30.6945	-58.3583
6	21502818	N	C	G	104	0.001	0.596218	52	46.0724	-23.9073	0.71168	52	32.889	-57.9463
6	21502881	N	C	T	130	0.001	0.87525	64	17.4924	-145.963	0.788071	66	30.6731	-106.778
6	21502895	N	T	G	120	0.001	0.774377	62	30.6785	-94.4201	0.810552	58	24.0921	-103.161
6	21502897	N	T	G	124	0.0120968	0.767802	65	25.9443	-92.2657	0.833218	59	21.0168	-113.784
6	21503001	N	G	A	122	0.001	0.859615	64	19.6897	-137.815	0.758793	58	30.6838	-82.2127
6	21503011	N	A	G	116	0.001	0.661398	62	46.059	-50.5129	0.5	54	59.253	0
6	21503147	N	A	T	132	0.001	0.732549	71	41.6526	-88.4528	0.705055	61	39.4687	-65.4845
6	21503201	N	T	A	107	0.001	0.541011	61	61.4409	-11.3964	0.456493	46	46.0804	9.13717
6	21504166	N	G	A	100	0.001	0.584962	53	48.2682	-21.3108	0.468064	47	48.2763	6.78329
6	21504180	N	T	A	97	0.001	0.450948	51	50.4682	11.4771	0.587015	46	41.6859	-18.9762
6	21504308	N	T	C	74	0.001	0.595302	42	37.2968	-19.111	0.625083	32	26.324	-19.5992
6	21504445	N	T	A	107	0.0140187	0.984159	50	-0.226372	-155.79	0.809942	57	23.099	-100.003
6	21504569	N	T	C	110	0.001	0.660822	56	41.6726	-45.4398	0.740901	54	30.6891	-70.1814
6	21504892	N	G	A	152	0.001	0.64945	77	59.2224	-57.5123	0.613409	75	63.6195	-41.2398
6	21504971	N	G	A	155	0.001	0.683667	79	54.8253	-74.6181	0.526333	76	78.9987	-8.99953
6	21505017	N	A	C	126	0.001	0.806656	62	26.284	-108.52	0.67199	64	46.0564	-56.0579
6	21505027	N	G	T	127	0.001	0.9503	60	6.51165	-178.006	0.82111	67	26.2773	-124.378
6	21505032	N	C	A	137	0.001	0.628657	70	57.0345	-44.231	0.37305	67	54.8412	41.7138
6	21505040	N	T	A	147	0.001	0.843603	83	28.4532	-168.255	0.843979	64	21.8869	-129.926
6	21505061	N	A	T	139	0.001	0.857381	77	24.0668	-164.434	0.855076	62	19.6923	-131.264
6	21505126	N	C	T	134	0.001	0.970902	68	4.30376	-216.844	0.803233	66	28.4759	-113.89
6	21505267	N	G	T	117	0.001	0.852087	54	17.5058	-113.05	0.825614	63	24.0854	-119.071
6	21505280	N	A	T	129	0.001	0.393371	61	52.652	31.3558	0.647157	68	52.6427	-49.9147
6	21505339	N	G	A	68	0.001	0.343646	32	24.1268	25.1502	0.666778	36	26.3187	-30.4443
6	21505406	N	A	G	67	0.001	0.571476	35	32.9117	-11.7029	0.531271	32	32.9157	-4.51953
6	21505447	N	T	C	104	0.0144231	0.413797	42	29.8099	16.2407	0.61401	62	51.5353	-33.9499
6	21505464	N	G	A	104	0.0144231	0.745978	39	21.2186	-51.4098	0.689338	65	36.5226	-61.0508
6	21505479	N	C	A	94	0.001	0.5	36	39.502	0	0.603517	58	50.4588	-28.8675
6	21505480	N	C	A	91	0.001	0.444407	36	35.1076	9.23427	0.636455	55	43.8711	-37.1016
6	21505482	N	G	T	100	0.001	0.435855	39	37.3008	11.6289	0.590224	61	54.8492	-26.164
6	21505527	N	C	T	100	0.001	0.727424	44	26.308	-53.3776	0.678691	56	39.4753	-51.2475
6	21505590	N	A	T	69	0.001	0.600067	35	30.7145	-16.7901	0.411706	34	30.7158	14.2477
6	21505658	N	G	A	84	0.0178571	0.48554	36	29.8787	2.19723	0.563262	48	44.992	-13.9353
6	21505805	N	C	A	113	0.001	0.905931	53	10.9154	-134.833	0.766845	60	30.6811	-88.2961
6	21505919	N	C	T	128	0.001	0.457599	59	59.2464	11.4104	0.623271	69	57.0358	-41.5847
6	21505924	N	C	T	130	0.001	0.881611	59	15.3019	-137.689	0.774831	71	35.0609	-108.348
6	21505925	N	C	T	133	0.001	0.508202	61	65.8354	-2.21362	0.666778	72	52.6374	-60.8885
6	21505930	N	C	A	137	0.001	0.932492	59	8.71021	-164.597	0.859214	78	24.0654	-167.711
6	21505983	N	G	T	151	0.001	0.547977	73	72.4111	-16.0528	0.666778	78	57.0238	-65.9626
6	21506163	N	G	A	108	0.001	0.961847	52	4.3251	-160.6	0.803774	56	24.0948	-96.8521
6	21506183	N	A	T	111	0.001	0.957752	47	4.33176	-143.095	0.797073	64	28.4786	-107.615
6	21506672	N	A	G	169	0.001	0.70602	68	43.8538	-73.4018	0.762551	101	52.5987	-145.707
6	21506990	N	G	A	153	0.00980392	0.801987	70	29.8431	-119.268	0.782345	83	32.215	-126.833
6	21507171	N	A	T	173	0.001	0.764221	89	46.023	-129.395	0.773992	84	41.6352	-127.703
6	21507550	N	G	A	154	0.00974026	0.704036	75	40.5065	-77.4277	0.67201	79	56.0985	-68.7415
6	21507555	N	C	T	152	0.001	0.689315	74	50.4375	-72.3854	0.679607	78	54.8266	-71.8014
6	21507651	N	A	G	160	0.001	0.876964	73	19.6777	-167.527	0.873813	87	24.0534	-197.384
6	21507841	N	A	G	138	0.001	0.482131	56	59.2504	4.46588	0.634236	82	65.8074	-54.3143
6	21508031	N	C	T	142	0.001	0.399933	70	61.4289	33.5801	0.625083	72	59.229	-44.0981
6	21508055	N	T	C	149	0.001	0.605704	71	61.4276	-36.1514	0.435855	78	74.6016	23.2578
6	21508058	N	T	C	150	0.01	0.428089	70	64.9803	23.4057	0.633809	80	55.4351	-51.1951
6	21508079	N	A	T	157	0.001	0.60818	74	63.6208	-38.6425	0.421634	83	76.7922	30.6085
6	21508099	N	T	G	151	0.001	0.698545	63	41.6632	-65.1296	0.534114	88	89.9688	-13.5927
6	21508106	N	C	T	151	0.001	0.583389	60	54.8506	-23.6467	0.450516	91	89.9648	20.6666
6	21508192	N	A	T	156	0.001	0.536256	69	70.2192	-11.3488	0.471245	87	89.9702	11.2736
6	21508326	N	A	C	135	0.001	0.528321	53	54.8599	-6.76158	0.53661	82	83.3852	-13.6228
6	21508334	N	A	T	142	0.001	0.550033	60	59.245	-13.7843	0.561016	82	78.9907	-23.1948
6	21508384	N	C	A	146	0.001	0.885503	61	15.2992	-144.36	0.859063	85	26.2533	-182.66
6	21508416	N	G	A	142	0.001	0.678085	59	41.6686	-53.7827	0.735097	83	48.2282	-104.759
6	21508438	N	A	T	139	0.001	0.644164	59	46.063	-42.3213	0.737659	80	46.035	-102.293
6	21508443	N	C	A	140	0.001	0.580699	62	57.0451	-23.5922	0.5	78	85.5877	0
6	21508487	N	A	T	125	0.001	0.456111	57	57.0518	11.4253	0.544147	68	68.0233	-13.7135
6	21508513	N	T	A	109	0.001	0.529431	51	52.6654	-6.76825	0.62077	58	48.2616	-34.1741
6	21508669	N	T	C	135	0.0111111	0.70743	69	36.3467	-72.3751	0.622124	66	53.9492	-39.0733
6	21508724	N	A	T	143	0.001	0.828344	64	24.0841	-122.274	0.924334	79	13.078	-214.267
6	21508783	N	T	C	150	0.001	0.642953	70	54.8373	-49.7392	0.675117	80	57.0211	-71.5329
6	21508885	N	C	T	150	0.001	0.826305	69	26.2747	-130.768	0.876795	81	21.8642	-185.772
6	21508973	N	A	C	165	0.001	0.859214	78	24.0654	-167.711	0.896816	87	19.659	-214.345
6	21509069	N	C	T	163	0.001	0.760174	75	39.45	-107.002	0.909364	88	17.4604	-226.578
6	21509072	N	T	A	161	0.001	0.648748	74	57.0291	-54.9794	0.528755	87	89.9702	-11.2736
6	21509081	N	C	A	168	0.001	0.880254	75	19.675	-174.175	0.559179	93	89.9622	-25.4736
6	21509085	N	T	C	164	0.001	0.881834	76	19.6737	-177.505	0.568227	88	83.3772	-28.0082
6	21509087	N	T	A	164	0.001	0.643932	73	57.0305	-52.269	0.472509	91	94.3593	11.261
6	21509108	N	G	A	163	0.001	0.616516	73	61.4249	-41.3483	0.5	90	98.7551	0
6	21509127	N	T	G	162	0.001	0.820727	78	30.6571	-144.576	0.905032	84	17.4658	-213.025
6	21509137	N	T	G	159	0.001	0.805399	77	32.8557	-134.074	0.597626	82	72.399	-38.2977
6	21509190	N	T	G	150	0.001	0.53228	62	63.6368	-9.04713	0.511371	88	94.3633	-4.43993
6	21509194	N	C	A	141	0.001	0.712006	59	37.2741	-65.8661	0.585423	82	74.5963	-33.1631
6	21509218	N	C	T	138	0.001	0.779848	59	28.4852	-92.0741	0.595	79	70.2058	-35.8238
6	21509226	N	T	A	136	0.001	0.983081	58	2.11986	-193.346	0.820727	78	30.6571	-144.576
6	21509234	N	G	A	129	0.001	0.553607	56	54.8559	-13.8274	0.575393	73	68.0166	-25.8333
6	21509237	N	T	G	130	0.001	0.824778	57	21.8962	-107.374	0.657639	73	54.8333	-57.9077
6	21509246	N	A	T	119	0.001	0.807898	52	21.9029	-91.4851	0.612015	67	57.0385	-36.3452
6	21509256	N	G	T	124	0.001	0.603843	53	46.071	-26.4692	0.704362	71	46.047	-75.9181
6	21509272	N	G	A	114	0.001	0.627536	51	41.6792	-31.9145	0.682662	63	43.8605	-59.1302
6	21509295	N	A	T	117	0.001	0.836588	55	19.7017	-108.522	0.742097	62	35.0729	-81.0602
6	21509297	N	T	C	112	0.001	0.827141	52	19.7057	-98.8768	0.716811	60	37.2728	-68.7766
6	21509304	N	T	C	104	0.001	0.916945	48	8.72488	-126.895	0.750167	56	30.6864	-76.1732
6	21509615	N	T	C	104	0.001	0.771014	48	24.1054	-71.9963	0.839512	56	19.7003	-111.752
6	21509728	N	T	C	107	0.001	0.979043	47	2.13454	-154.352	0.766845	60	30.6811	-88.2961
6	21509803	N	C	A	130	0.001	0.678691	56	39.4753	-51.2475	0.513523	74	79.0014	-4.44852
6	21509841	N	A	T	140	0.001	0.803481	61	26.2853	-105.371	0.633	79	63.6142	-51.7917
6	21509949	N	T	C	138	0.001	0.603517	58	50.4588	-28.8675	0.6501	80	61.4156	-60.0455
6	21510016	N	G	T	133	0.001	0.649222	57	43.8685	-42.501	0.658	76	57.0265	-60.4436
6	21510178	N	A	T	136	0.001	0.80973	63	26.2827	-111.677	0.945503	73	8.69154	-213.009
6	21510245	N	C	T	138	0.001	0.536256	69	70.2192	-11.3488	0.68128	69	48.2469	-64.198
6	21510326	N	C	T	112	0.001	0.622723	53	43.8738	-31.7854	0.712006	59	37.2741	-65.8661
6	21510389	N	A	G	118	0.001	0.796494	54	24.0974	-90.5777	0.890886	64	15.2952	-154.398
6	21510411	N	C	A	114	0.0131579	0.802679	60	25.3094	-102.229	0.795064	54	17.6493	-85.7656
6	21510446	N	T	A	94	0.001	0.68012	50	35.0889	-46.1778	0.727424	44	26.308	-53.3776
6	21510447	N	A	T	112	0.001	0.893119	56	13.1087	-136.174	0.768036	56	28.4892	-82.8617
6	21510451	N	T	A	111	0.001	0.641604	53	41.6766	-37.2622	0.689782	58	39.4727	-56.8964
6	21510452	N	T	A	115	0.001	0.649222	57	43.8685	-42.501	0.707035	58	37.2755	-62.9692
6	21510489	N	C	G	104	0.001	0.687625	48	32.8943	-46.4679	0.768036	56	28.4892	-82.8617
6	21510582	N	T	G	103	0.001	0.74016	50	28.4972	-64.7424	0.773768	53	26.296	-80.4928
6	21510643	N	C	T	126	0.001	0.814496	70	28.4706	-126.526	0.821643	56	21.8976	-104.18
6	21510780	N	C	A	139	0.001	0.826885	75	28.4639	-142.466	0.765802	64	32.873	-93.7314
6	21510917	N	A	G	106	0.001	0.716811	60	37.2728	-68.7766	0.761044	46	24.1081	-65.896
6	21510962	N	C	T	121	0.001	0.768295	69	35.0636	-102.219	0.884872	52	13.114	-122.783
6	21510964	N	A	T	123	0.001	0.768295	69	35.0636	-102.219	0.889149	54	13.1113	-129.469
6	21510976	N	C	A	113	0.001	0.742586	66	37.2648	-86.4998	0.89388	47	10.9234	-114.598
6	21511013	N	C	T	95	0.001	0.754887	53	28.4932	-73.7467	0.881207	42	10.9301	-97.8736
6	21511028	N	A	C	100	0.001	0.527291	55	57.0545	-6.75539	0.711252	45	28.5039	-50.0267
6	21511093	N	T	A	73	0.001	0.600067	35	30.7145	-16.7901	0.737	38	21.9216	-48.4278
6	21511132	N	A	T	53	0.001	0.538487	26	26.332	-4.54845	0.70384	27	17.5418	-28.784
6	21511169	N	C	G	51	0.001	0.636455	33	26.3227	-22.2609	0.666778	18	13.1593	-15.2221
6	21511185	N	A	G	52	0.001	0.676588	34	24.1241	-30.6946	0.722371	18	10.9621	-21.2608
6	21511201	N	G	C	53	0.001	0.657248	35	26.32	-27.6859	0.777963	18	8.76489	-27.8561
6	21511253	N	G	C	34	0.001	0.5	22	24.1401	0	0.5	12	13.1673	0
6	21511256	N	A	G	37	0.001	0.521754	23	24.1388	-2.24072	0.571476	14	13.1647	-4.68114
6	21511262	N	G	T	37	0.001	0.541695	24	24.1375	-4.56131	0.538487	13	13.166	-2.27422
6	21511348	N	T	C	73	0.001	0.8002	35	15.3339	-59.6339	0.658	38	28.5132	-30.2218
6	21511365	N	A	G	62	0.001	0.727424	33	19.731	-40.0332	0.62077	29	24.1308	-17.087
6	21511377	N	A	G	67	0.001	0.823745	34	13.138	-63.785	0.666778	33	24.1255	-27.9072
6	21511384	N	T	G	69	0.001	0.77161	35	17.5311	-52.6395	0.676588	34	24.1241	-30.6946
6	21511444	N	T	C	64	0.001	0.655276	29	21.9336	-22.6148	0.685838	35	24.1228	-33.5101
6	21512130	N	G	C	47	0.001	0.62077	29	24.1308	-17.087	0.777963	18	8.76489	-27.8561
6	21512247	N	A	C	109	0.001	0.776046	58	28.4866	-88.9932	0.862987	51	15.3125	-111.204
6	21512398	N	G	A	125	0.001	0.765802	64	32.873	-93.7314	0.983929	61	2.11586	-203.995
6	21512407	N	C	T	123	0.001	0.765802	64	32.873	-93.7314	0.983373	59	2.11854	-196.895
6	21512442	N	T	A	151	0.001	0.714429	70	43.8511	-79.1996	0.876795	81	21.8642	-185.772
6	21512494	N	C	T	160	0.001	0.797496	74	32.8597	-124.653	0.918884	86	15.2659	-228.889
6	21512499	N	A	C	164	0.001	0.579	76	70.2098	-28.2694	0.522742	88	92.1661	-8.97078
6	21512514	N	T	C	150	0.001	0.916945	72	13.0873	-190.342	0.820727	78	30.6571	-144.576
6	21512532	N	C	T	142	0.001	0.828344	64	24.0841	-122.274	0.91053	78	15.2765	-201.65
6	21512661	N	G	A	136	0.001	0.857381	63	19.691	-134.537	0.767302	73	37.2555	-107.653
6	21512697	N	G	T	138	0.001	0.691304	68	46.051	-67.3266	0.714429	70	43.8511	-79.1996
6	21512698	N	A	G	138	0.001	0.701627	67	43.8551	-70.5211	0.718456	71	43.8498	-82.1158
6	21512852	N	G	A	139	0.001	0.919635	62	10.9034	-165.443	0.844386	77	26.264	-156.56
6	21513020	N	A	C	152	0.001	0.59708	67	59.2357	-31.1024	0.588294	85	76.7895	-35.6193
6	21513264	N	G	A	133	0.001	0.566711	60	57.0478	-18.6477	0.643932	73	57.0305	-52.269
6	21513329	N	A	C	123	0.001	0.574124	54	50.4641	-18.7674	0.594266	69	61.4303	-31.0279
6	21513332	N	T	A	127	0.001	0.545485	55	54.8573	-11.4413	0.583389	72	65.8207	-28.3761
6	21513528	N	T	A	148	0.001	0.791239	67	30.6718	-109.889	0.827379	81	30.6531	-154.164
6	21513545	N	T	A	153	0.001	0.811802	69	28.4719	-123.356	0.785905	84	39.438	-134.626
6	21513548	N	T	C	145	0.001	0.815595	65	26.28	-118.014	0.787692	80	37.2461	-129.216
6	21513574	N	G	A	147	0.001	0.803233	66	28.4759	-113.89	0.740901	81	46.0337	-105.272
6	21513620	N	G	A	143	0.001	0.845058	58	19.6977	-118.231	0.823745	85	32.845	-159.463
6	21513646	N	T	C	138	0.001	0.796494	54	24.0974	-90.5777	0.714429	84	52.6214	-95.0395
6	21513650	N	C	T	140	0.001	0.782006	55	26.2933	-86.6544	0.729565	85	50.4228	-104.273
6	21513702	N	A	G	155	0.001	0.478859	71	74.6109	6.71848	0.523825	84	87.7769	-8.97946
6	21513711	N	A	T	154	0.001	0.845301	71	24.0748	-144.865	0.927996	83	13.0726	-227.985
6	21513764	N	A	T	146	0.001	0.792878	82	37.2434	-135.441	0.859615	64	19.6897	-137.815
6	21513770	N	T	A	147	0.001	0.80973	84	35.0435	-148.903	0.857381	63	19.691	-134.537
6	21513860	N	G	A	142	0.001	0.833556	78	28.4599	-152.099	0.750167	64	35.0702	-87.0551
6	21513876	N	T	C	152	0.001	0.841691	82	28.4545	-165.014	0.957448	70	6.49831	-212.894
6	21513929	N	G	T	148	0.001	0.764883	68	35.0649	-99.1672	0.775184	80	39.4433	-122.275
6	21513968	N	C	A	151	0.001	0.808425	73	30.6638	-128.711	0.782239	78	37.2488	-123.018
6	21514050	N	T	C	127	0.001	0.885503	61	15.2992	-144.36	0.818394	66	26.2787	-121.192
6	21514064	N	T	A	130	0.001	0.901907	61	13.102	-153.009	0.811802	69	28.4719	-123.356
6	21514092	N	C	G	135	0.001	0.76208	63	32.8743	-90.6868	0.513898	72	76.8068	-4.45001
6	21514120	N	T	A	127	0.001	0.984194	62	2.11453	-207.546	0.83099	65	24.0828	-125.483
6	21514135	N	A	T	125	0.001	0.916945	60	10.9061	-158.619	0.815595	65	26.28	-118.014
6	21514155	N	A	G	124	0.001	0.915531	59	10.9074	-155.211	0.815595	65	26.28	-118.014
6	21515150	N	T	C	119	0.001	0.885503	61	15.2992	-144.36	0.707035	58	37.2755	-62.9692
6	21515256	N	C	A	111	0.001	0.931322	58	8.71154	-161.156	0.754887	53	28.4932	-73.7467
6	21515259	N	G	T	115	0.001	0.936799	63	8.70487	-178.389	0.76941	52	26.2973	-77.4284
6	21515260	N	G	C	116	0.001	0.951914	62	6.50898	-184.971	0.759432	54	28.4919	-76.7735
6	21515509	N	C	A	114	0.001	0.949452	59	6.51299	-174.526	0.8002	55	24.0961	-93.7103
6	21515560	N	C	T	131	0.001	0.813543	75	30.6611	-135.039	0.87525	56	15.3059	-127.718
6	21515584	N	G	C	139	0.001	0.958639	72	6.49565	-219.888	0.836045	67	24.0801	-131.921
6	21515592	N	T	A	136	0.001	0.954849	66	6.50365	-198.921	0.828791	70	26.2733	-133.973
6	21515935	N	C	A	124	0.001	0.838936	62	21.8896	-123.45	0.806656	62	26.284	-108.52
6	21515978	N	A	T	139	0.001	0.894202	66	15.2925	-161.109	0.849548	73	24.0721	-151.369
6	21516008	N	G	T	147	0.0102041	0.845222	71	17.671	-139.38	0.764973	76	38.5125	-110.041
6	21516009	N	T	C	147	0.001	0.671543	70	50.4428	-61.1313	0.727424	77	46.039	-93.4108
6	21516021	N	T	C	159	0.00943396	0.869002	76	15.6452	-163.358	0.784936	83	38.5027	-131.528
6	21516046	N	T	A	155	0.001	0.853569	75	24.0694	-157.893	0.812709	80	32.8517	-143.552
6	21516130	N	A	C	136	0.001	0.895786	67	15.2912	-164.47	0.7973	69	30.6691	-116.134
6	21516143	N	T	C	131	0.001	0.915531	59	10.9074	-155.211	0.819658	72	28.4679	-132.884
6	21516200	N	G	T	133	0.001	0.907964	65	13.0967	-166.542	0.779598	68	32.8677	-106.002
6	21516255	N	A	T	151	0.001	0.903047	72	15.2845	-181.325	0.747	79	43.8391	-105.815
6	21516289	N	A	G	151	0.001	0.859395	71	21.8775	-152.763	0.72515	80	48.2322	-95.8966
6	21516302	N	C	T	144	0.001	0.840807	69	24.0774	-138.382	0.706805	75	48.2389	-81.3196
6	21516323	N	T	C	136	0.001	0.815595	65	26.28	-118.014	0.774831	71	35.0609	-108.348
6	21516355	N	A	C	126	0.001	0.916945	60	10.9061	-158.619	0.818394	66	26.2787	-121.192
6	21516397	N	G	T	118	0.001	0.944741	54	6.51965	-157.154	0.781438	64	30.6758	-100.582
6	21516571	N	T	A	76	0.001	0.722371	36	21.9242	-42.5216	0.525017	40	41.6939	-4.49449
6	21516577	N	A	C	71	0.001	0.685838	35	24.1228	-33.5101	0.555593	36	35.1076	-9.23427
6	21516715	N	A	C	102	0.001	0.702263	47	30.6985	-49.6523	0.672843	55	39.4767	-48.4481
6	21516962	N	A	T	103	0.001	0.571476	42	39.494	-14.0434	0.590224	61	54.8492	-26.164
6	21517020	N	G	A	109	0.001	0.734851	49	28.4986	-61.7682	0.766845	60	30.6811	-88.2961
6	21517045	N	C	T	107	0.001	0.595809	47	41.6846	-21.5091	0.600067	60	52.6534	-28.783
6	21517067	N	C	G	112	0.09375	0.582418	56	29.1848	-17.8638	0.530323	56	38.2156	-6.59167
6	21517113	N	T	G	127	0.001	0.650894	63	48.2549	-47.5676	0.515635	64	68.0286	-4.45695
6	21517126	N	G	A	128	0.001	0.8002	60	26.2867	-102.229	0.632441	68	54.8399	-44.372
6	21517168	N	T	C	129	0.001	0.757748	66	35.0676	-93.0918	0.603243	63	54.8466	-31.2658
6	21517189	N	A	G	130	0.001	0.612015	67	57.0385	-36.3452	0.523825	63	65.8327	-6.73459
6	21517224	N	C	T	111	0.001	0.932492	59	8.71021	-164.597	0.750167	52	28.4946	-70.7323
6	21517240	N	C	T	133	0.001	0.901676	71	15.2859	-177.948	0.790516	62	28.4812	-101.373
6	21517309	N	A	C	169	0.001	0.879771	83	21.8615	-192.419	0.76762	86	43.8298	-127.01
6	21517316	N	A	C	165	0.001	0.8555	76	24.0681	-161.161	0.764221	89	46.023	-129.395
6	21517357	N	T	A	161	0.001	0.85098	67	21.8829	-139.682	0.787426	94	43.8191	-151.653
6	21517366	N	G	T	158	0.0189873	0.461039	67	51.4279	11.1205	0.550093	91	87.7677	-20.6666
6	21517378	N	C	G	146	0.001	0.781438	64	30.6758	-100.582	0.695252	82	54.8213	-83.137
6	21517407	N	C	T	151	0.001	0.738621	65	37.2661	-83.5173	0.651264	86	65.802	-65.1127
6	21517409	N	C	G	150	0.001	0.890886	64	15.2952	-154.398	0.76762	86	43.8298	-127.01
6	21517431	N	T	C	152	0.001	0.803233	66	28.4759	-113.89	0.721078	86	52.6187	-100.879
6	21517441	N	C	G	160	0.001	0.900267	70	15.2872	-174.574	0.777963	90	43.8245	-139.281
6	21517611	N	T	G	140	0.001	0.903495	62	13.1007	-156.387	0.730923	78	46.0377	-96.3623
6	21517645	N	A	G	128	0.001	0.909364	55	10.9128	-141.611	0.781009	73	35.0582	-114.509
6	21517679	N	A	T	136	0.001	0.930112	57	8.71287	-157.716	0.696334	79	52.628	-80.6117
6	21517825	N	G	A	112	0.001	0.840227	50	17.5111	-100.053	0.742097	62	35.0729	-81.0602
6	21517835	N	A	T	115	0.001	0.607915	51	43.8765	-26.5608	0.67199	64	46.0564	-56.0579
6	21517854	N	G	A	117	0.001	0.76941	52	26.2973	-77.4284	0.815595	65	26.28	-118.014
6	21517919	N	T	G	136	0.001	0.666778	60	43.8645	-50.7404	0.684334	76	52.632	-72.0851
6	21517988	N	G	C	130	0.001	0.462938	54	54.8586	9.08546	0.723834	76	46.0404	-90.4691
6	21518149	N	T	G	135	0.001	0.845058	58	19.6977	-118.231	0.662446	77	57.0251	-63.1965
6	21518159	N	G	C	142	0.001	0.909364	55	10.9128	-141.611	0.827805	87	32.8423	-165.863
6	21518414	N	A	G	83	0.001	0.862311	29	8.75022	-63.0752	0.796494	54	24.0974	-90.5777
6	21521926	N	G	A	112	0.001	0.529431	51	52.6654	-6.76825	0.491798	61	65.8354	2.21362
6	21522354	N	T	C	149	0.001	0.760174	75	39.45	-107.002	0.675793	74	52.6347	-66.4609
6	21522355	N	A	G	153	0.001	0.486477	74	79.0014	4.44852	0.607667	79	68.0086	-41.0398
6	21522369	N	A	G	157	0.001	0.753416	77	41.6446	-106.39	0.700134	80	52.6267	-83.4764
6	21522392	N	C	T	153	0.001	0.684334	76	52.632	-72.0851	0.64945	77	59.2224	-57.5123
6	21522402	N	G	A	155	0.001	0.576974	78	72.4044	-28.2202	0.597468	77	68.0113	-35.8992
6	21522418	N	A	T	161	0.001	0.802671	81	35.0476	-139.446	0.762675	80	41.6406	-115.478
6	21522436	N	A	T	142	0.001	0.826885	75	28.4639	-142.466	0.776304	67	32.869	-102.921
6	21522453	N	T	G	138	0.001	0.865108	74	21.8735	-162.623	0.750167	64	35.0702	-87.0551
6	21522488	N	G	A	123	0.001	0.531271	64	65.8314	-9.03906	0.627203	59	48.2602	-36.8141
6	21522508	N	A	C	106	0.001	0.824778	57	21.8962	-107.374	0.714429	49	30.6958	-55.4397
6	21522532	N	T	C	97	0.001	0.84929	53	17.5071	-109.791	0.704682	44	28.5052	-47.1342
6	21522534	N	G	A	100	0.001	0.557731	52	50.4668	-13.8772	0.666778	48	35.0916	-40.5924
6	21522540	N	G	A	99	0.001	0.846385	52	17.5084	-106.538	0.702263	47	30.6985	-49.6523
6	21522565	N	T	A	95	0.001	0.541695	48	48.2749	-9.12262	0.617099	47	39.4874	-26.768
6	21522604	N	C	A	80	0.001	0.486477	37	39.5007	2.22426	0.651264	43	32.901	-32.5563
6	21522619	N	T	A	81	0.001	0.5	40	43.8911	0	0.585423	41	37.2981	-16.5816
6	21522720	N	G	A	73	0.001	0.605333	38	32.9077	-19.2747	0.685838	35	24.1228	-33.5101
6	21522781	N	A	C	100	0.001	0.641604	53	41.6766	-37.2622	0.63839	47	37.2901	-32.207
6	21522820	N	A	G	115	0.001	0.83099	65	24.0828	-125.483	0.820214	50	19.7083	-92.4866
6	21522824	N	A	C	123	0.001	0.8002	65	28.4772	-110.749	0.845058	58	19.6977	-118.231
6	21522923	N	C	A	153	0.001	0.705265	78	50.4321	-83.8349	0.626751	75	61.4222	-46.6134
6	21522970	N	A	G	150	0.001	0.579763	69	63.6275	-25.9306	0.64207	81	63.6115	-57.1578
6	21522974	N	C	A	147	0.001	0.735451	68	39.4594	-85.9818	0.633	79	63.6142	-51.7917
6	21523044	N	A	G	125	0.001	0.553607	56	54.8559	-13.8274	0.637773	69	54.8386	-47.0474
6	21523067	N	T	C	134	0.001	0.616745	60	50.4561	-34.0581	0.60818	74	63.6208	-38.6425
6	21523075	N	G	A	136	0.001	0.525441	59	61.4436	-6.74429	0.610463	77	65.8141	-41.1371
6	21523125	N	T	C	142	0.001	0.933623	60	8.70888	-168.042	0.805082	82	35.0462	-142.593
6	21523160	N	C	T	148	0.001	0.943958	71	8.69419	-206.071	0.844386	77	26.264	-156.56
6	21523191	N	T	A	136	0.001	0.768295	69	35.0636	-102.219	0.582144	67	61.4329	-25.9836
6	21523201	N	A	C	142	0.001	0.616516	73	61.4249	-41.3483	0.478246	69	72.4164	6.72215
6	21523238	N	C	T	146	0.001	0.534269	73	74.6083	-11.3288	0.547977	73	72.4111	-16.0528
6	21523312	N	C	T	161	0.001	0.946965	75	8.68887	-219.954	0.860706	86	26.252	-185.941
6	21523324	N	G	T	149	0.001	0.463744	69	70.2192	11.3488	0.587558	80	72.4017	-33.2238
6	21523351	N	T	G	151	0.001	0.65288	72	54.8346	-55.1699	0.506333	79	85.5864	-2.20988
6	21523370	N	C	T	147	0.001	0.743752	78	43.8404	-102.82	0.550758	69	68.0219	-16.0919
6	21523396	N	A	G	143	0.001	0.853569	75	24.0694	-157.892	0.941471	68	8.6982	-195.676
6	21523411	N	T	A	143	0.001	0.846385	78	26.2627	-159.807	0.938754	65	8.70221	-185.298
6	21523419	N	A	T	141	0.001	0.762675	80	41.6406	-115.478	0.639437	61	48.2576	-42.1538
6	21523425	N	G	T	122	0.001	0.553882	65	63.6328	-16.1359	0.543889	57	57.0518	-11.4253
6	21523431	N	C	T	127	0.001	0.560646	66	63.6315	-18.5499	0.491798	61	65.8354	2.21362
6	21523469	N	A	C	146	0.001	0.807898	78	32.8543	-137.228	0.691304	68	46.051	-67.3266
6	21523509	N	C	A	157	0.001	0.802527	86	37.2381	-147.965	0.66208	71	52.6387	-58.123
6	21523544	N	A	T	131	0.001	0.776304	67	32.869	-102.921	0.687625	64	43.8591	-61.9572
6	21523593	N	C	A	112	0.001	0.774377	62	30.6785	-94.4201	0.92028	50	8.72221	-133.721
6	21523611	N	A	G	113	0.001	0.815595	65	26.28	-118.014	0.87525	48	13.1193	-109.472
6	21523672	N	C	G	75	0.001	0.589804	39	35.1036	-16.6438	0.611185	36	30.7131	-19.3705
6	21523703	N	G	A	80	0.001	0.783973	37	17.5284	-58.8009	0.744349	43	24.1121	-56.85
6	21523720	N	G	T	82	0.001	0.756269	41	21.9176	-57.4258	0.707455	41	26.312	-44.6189
6	21523728	N	A	T	86	0.001	0.731862	41	24.1148	-50.898	0.666778	45	32.8984	-38.0553
6	21523788	N	A	G	74	0.001	0.606131	33	28.5199	-16.8768	0.487797	41	43.8898	2.22162
6	21523840	N	C	T	91	0.032967	0.566717	47	36.7137	-13.7163	0.726009	44	20.1256	-49.3314
6	21523846	N	C	T	96	0.001	0.553227	47	46.079	-11.519	0.694007	49	32.893	-49.3113
6	21523936	N	G	C	96	0.001	0.627992	43	35.0982	-27.0149	0.622723	53	43.8738	-31.7854
6	21523985	N	A	G	100	0.001	0.540568	37	37.3035	-6.83519	0.571476	63	59.241	-21.0651
6	21524001	N	A	T	92	0.001	0.555593	36	35.1076	-9.23427	0.535738	56	57.0531	-9.07486
6	21524090	N	G	A	105	0.001	0.666778	45	32.8984	-38.0553	0.766845	60	30.6811	-88.2961
6	21524128	N	C	T	104	0.001	0.702263	47	30.6985	-49.6523	0.807222	57	24.0934	-100.003
6	21524132	N	C	T	100	0.001	0.644541	45	35.0956	-32.3735	0.854782	55	17.5044	-116.316
6	21524189	N	A	G	80	0.001	0.579	38	35.1049	-14.1347	0.428524	42	39.494	14.0434
6	21524227	N	T	A	98	0.001	0.553227	47	46.079	-11.519	0.470569	51	52.6654	6.76825
6	21524261	N	C	A	115	0.001	0.606628	61	52.652	-31.3558	0.555593	54	52.6614	-13.8514
6	21524290	N	T	G	123	0.001	0.476908	65	68.0273	6.73019	0.655276	58	43.8671	-45.2296
6	21524307	N	A	G	129	0.001	0.701627	67	43.8551	-70.5211	0.564559	62	59.2424	-18.6129
6	21524377	N	T	C	108	0.0138889	0.761705	55	21.7974	-75.3684	0.623798	53	42.9584	-31.7854
6	21524386	N	C	T	105	0.001	0.529431	51	52.6654	-6.76825	0.777963	54	26.2947	-83.5684
6	21524388	N	T	C	107	0.001	0.717126	53	32.8877	-60.8569	0.629716	54	43.8725	-34.4326
6	21524390	N	T	C	111	0.001	0.824778	57	21.8962	-107.374	0.740901	54	30.6891	-70.1814
6	21524416	N	C	A	121	0.001	0.417856	67	61.4329	25.9836	0.648247	54	41.6752	-39.9683
6	21524472	N	T	G	131	0.001	0.362227	69	54.8386	47.0474	0.661398	62	46.059	-50.5129
6	21524476	N	C	T	132	0.001	0.826305	69	26.2747	-130.768	0.714429	63	39.466	-71.2796
6	21524506	N	A	G	79	0.001	0.656354	32	24.1268	-25.1502	0.702263	47	30.6985	-49.6523
6	21524730	N	G	T	154	0.001	0.5395	76	76.8015	-13.6575	0.628291	78	63.6155	-49.1304
6	21524731	N	A	G	156	0.001	0.551316	78	76.7988	-18.3997	0.666778	78	57.0238	-65.9626
6	21524782	N	A	G	145	0.001	0.859615	64	19.6897	-137.815	0.765609	81	41.6392	-118.523
6	21524959	N	C	T	141	0.001	0.840807	69	24.0774	-138.382	0.87525	72	19.679	-164.208
6	21525052	N	T	A	154	0.001	0.833556	84	30.6491	-163.799	0.828791	70	26.2733	-133.973
6	21525053	N	T	C	154	0.001	0.941471	85	10.8727	-244.595	0.811802	69	28.4719	-123.356
6	21525190	N	T	G	76	0.001	0.666778	45	32.8984	-38.0553	0.580699	31	28.5226	-11.7961
6	21525195	N	T	C	82	0.001	0.63839	47	37.2901	-32.207	0.714429	35	21.9256	-39.5998
6	21525198	N	T	C	81	0.001	0.733489	45	26.3067	-56.3326	0.611185	36	30.7131	-19.3705
6	21525241	N	A	C	128	0.001	0.773516	75	37.2528	-113.776	0.736006	53	30.6905	-67.2047
6	21525252	N	C	G	128	0.001	0.705265	78	50.4321	-83.8349	0.62008	50	41.6806	-29.275
6	21525289	N	C	A	147	0.001	0.814163	86	35.0409	-155.236	0.787077	61	28.4826	-98.2642
6	21525326	N	G	A	148	0.001	0.784281	88	41.6299	-140.039	0.833556	60	21.8922	-116.999
6	21525341	N	A	G	158	0.001	0.747534	95	52.6067	-127.578	0.730312	63	37.2688	-77.5853
6	21525343	N	A	G	158	0.001	0.742097	93	52.6093	-121.59	0.754016	65	35.0689	-90.0684
6	21525369	N	G	T	156	0.001	0.729565	85	50.4228	-104.273	0.859395	71	21.8775	-152.763
6	21525381	N	G	A	136	0.001	0.6975	76	50.4348	-78.0873	0.683456	60	41.6672	-56.5969
6	21525403	N	A	G	137	0.001	0.733489	75	43.8445	-93.8877	0.677538	62	43.8618	-56.3181
6	21525426	N	G	A	132	0.001	0.760737	71	37.2581	-101.563	0.83629	61	21.8909	-120.221
6	21525428	N	C	G	131	0.001	0.720735	68	41.6566	-79.6188	0.714429	63	39.466	-71.2796
6	21525450	N	T	A	103	0.0145631	0.727723	51	29.766	-61.2925	0.767327	52	19.7452	-72.9295
6	21525452	N	G	T	133	0.001	0.757315	70	37.2595	-98.5316	0.80973	63	26.2827	-111.677
6	21525468	N	G	T	132	0.001	0.533356	75	76.8028	-11.3197	0.561444	57	54.8546	-16.2424
6	21525574	N	A	T	131	0.001	0.738621	65	37.2661	-83.5173	0.560646	66	63.6315	-18.5499
6	21525642	N	A	G	118	0.001	0.851298	47	15.3179	-98.1035	0.774831	71	35.0609	-108.348
6	21525678	N	C	A	117	0.001	0.74016	50	28.4972	-64.7424	0.641886	67	52.644	-47.21
6	21525702	N	T	G	108	0.001	0.730923	52	30.6918	-64.2415	0.625083	56	46.067	-34.2985
6	21525704	N	G	A	111	0.001	0.736006	53	30.6905	-67.2047	0.603517	58	50.4588	-28.8675
6	21525715	N	A	C	109	0.001	0.450948	51	50.4682	11.4771	0.551759	58	57.0505	-13.8052
6	21525749	N	A	G	114	0.001	0.825614	63	24.0854	-119.071	0.666778	51	37.2848	-43.1294
6	21525788	N	T	C	106	0.001	0.842334	57	19.699	-114.988	0.714429	49	30.6958	-55.4397
6	21525792	N	T	C	103	0.001	0.807222	57	24.0934	-100.003	0.913319	46	8.72754	-120.084
6	21525843	N	A	G	97	0.001	0.666778	51	37.2848	-43.1294	0.695783	46	30.6998	-46.7853
6	21525854	N	T	C	82	0.001	0.487797	41	43.8898	2.22162	0.585423	41	37.2981	-16.5816
6	21525857	N	T	A	82	0.001	0.487797	41	43.8898	2.22162	0.585423	41	37.2981	-16.5816
6	21526107	N	T	C	70	0.001	0.628657	35	28.5172	-22.1155	0.714429	35	21.9256	-39.5998
6	21527334	N	G	C	81	0.001	0.538487	39	39.498	-6.82268	0.476175	42	43.8885	4.48973
6	21527804	N	C	A	129	0.001	0.806656	62	26.284	-108.52	0.836045	67	24.0801	-131.921
6	21527855	N	G	A	111	0.001	0.803481	61	26.2853	-105.371	0.8002	50	21.9055	-85.1912
6	21527885	N	A	T	90	0.001	0.647157	51	39.482	-37.4361	0.692436	39	26.3147	-38.879
6	21527902	N	A	T	95	0.001	0.641604	53	41.6766	-37.2622	0.714429	42	26.3107	-47.5198
6	21528034	N	C	A	102	0.001	0.49019	51	54.8626	2.21684	0.725641	51	30.6931	-61.2925
6	21528059	N	T	A	116	0.001	0.793847	63	28.4799	-104.49	0.830409	53	19.7043	-102.084
6	21528307	N	A	T	115	0.001	0.720147	75	46.0417	-87.5375	0.72515	40	24.1161	-47.9483
6	21528345	N	C	T	98	0.001	0.676588	68	48.2482	-61.3892	0.566711	30	28.5239	-9.32383
6	21528539	N	G	T	72	0.001	0.658	38	28.5132	-30.2218	0.823745	34	13.138	-63.785
6	21528985	N	G	T	91	0.001	0.632742	49	39.4847	-32.0546	0.833556	42	15.3246	-81.8995
6	21529052	N	G	T	78	0.001	0.562542	48	46.0777	-13.9353	0.5	30	32.9184	0
6	21529453	N	T	A	73	0.001	0.527796	36	37.3048	-4.50562	0.621703	37	30.7118	-21.9863
6	21529644	N	T	C	127	0.001	0.569012	58	54.8533	-18.6848	0.637773	69	54.8386	-47.0474
6	21529753	N	A	T	138	0.001	0.476908	65	68.0273	6.73019	0.575393	73	68.0166	-25.8333
6	21529782	N	C	T	138	0.001	0.813769	59	24.0908	-106.328	0.747	79	43.8391	-105.815
6	21529889	N	G	A	133	0.001	0.435441	62	59.2424	18.6129	0.563423	71	68.0193	-20.9189
6	21529929	N	G	A	132	0.001	0.724288	58	35.0782	-69.2086	0.716361	74	46.043	-84.6162
6	21529935	N	G	A	137	0.001	0.953427	64	6.50632	-191.943	0.781009	73	35.0582	-114.509
6	21529992	N	T	C	130	0.001	0.616745	60	50.4561	-34.0581	0.614362	70	59.2317	-38.8453
6	21530012	N	C	T	127	0.001	0.603517	58	50.4588	-28.8675	0.449242	69	68.0219	16.0919
6	21530144	N	C	T	167	0.001	0.506498	77	83.3918	-2.21019	0.611185	90	76.7828	-48.4263
6	21530368	N	A	T	137	0.001	0.571476	63	59.241	-21.0651	0.540568	74	74.6069	-13.6704
6	21530517	N	A	T	132	0.001	0.720735	68	41.6566	-79.6188	0.703261	64	41.6619	-68.002
6	21530559	N	G	A	97	0.001	0.843366	51	17.5098	-103.292	0.630522	46	37.2915	-29.5336
6	21531408	N	C	T	76	0.001	0.8002	35	15.3339	-59.6339	0.683049	41	28.5092	-38.5757
6	21531582	N	C	T	91	0.001	0.886622	44	10.9274	-104.546	0.766135	47	24.1068	-68.9396
6	21531584	N	G	A	88	0.001	0.863879	44	13.1247	-96.2571	0.59097	44	39.4914	-19.0405
6	21531634	N	T	A	60	0.001	0.740901	27	15.3446	-35.0907	0.636455	33	26.3227	-22.2609
6	21531659	N	G	A	96	0.001	0.755726	45	24.1095	-62.866	0.588294	51	46.0737	-21.3716
6	21531808	N	A	C	91	0.001	0.733489	45	26.3067	-56.3326	0.630522	46	37.2915	-29.5336
6	21531827	N	T	A	96	0.015625	0.510313	50	44.7961	-2.19723	0.5	46	49.5728	0
6	21531942	N	C	A	76	0.001	0.568227	44	41.6886	-14.0041	0.687625	32	21.9296	-30.9786
6	21531979	N	C	A	60	0.001	0.689782	29	19.7363	-28.4482	0.548419	31	30.7198	-6.88245
6	21531981	N	G	C	57	0.001	0.535738	28	28.5266	-4.53743	0.758793	29	15.3419	-41.1064
6	21532168	N	G	C	49	0.001	0.608768	23	19.7443	-12.0818	0.461513	26	26.332	4.54845
6	21532454	N	T	C	42	0.001	0.777963	18	8.76489	-27.8561	0.5	24	26.3347	0
6	21532787	N	T	C	75	0.001	0.529431	34	35.1102	-4.51217	0.512203	41	43.8898	-2.22162
6	21532789	N	T	A	80	0.001	0.529431	34	35.1102	-4.51217	0.5	46	50.4748	0
6	21532855	N	C	G	99	0.001	0.680972	47	32.8957	-43.6434	0.865629	52	15.3112	-114.495
6	21532923	N	G	A	97	0.001	0.666778	45	32.8984	-38.0553	0.615462	52	43.8751	-29.161
6	21532986	N	C	T	101	0.001	0.617099	47	39.4874	-26.768	0.666778	54	39.478	-45.6664
6	21533070	N	T	A	144	0.001	0.959766	74	6.49297	-226.888	0.8002	70	30.6678	-119.268
6	21533094	N	G	A	132	0.001	0.843086	70	24.0761	-141.621	0.887355	62	15.2979	-147.702
6	21533097	N	G	A	125	0.001	0.691304	68	46.051	-67.3266	0.842334	57	19.699	-114.988
6	21533152	N	A	T	112	0.001	0.553607	56	54.8559	-13.8274	0.535738	56	57.0531	-9.07486
6	21533225	N	T	G	120	0.001	0.724288	58	35.0782	-69.2086	0.645258	62	48.2562	-44.8519
6	21533290	N	G	A	136	0.001	0.957448	70	6.49831	-212.894	0.818394	66	26.2787	-121.192
6	21533393	N	G	A	124	0.001	0.731498	67	39.4607	-83.0186	0.754556	57	30.6851	-79.1873
6	21533511	N	A	G	136	0.001	0.812709	64	26.2813	-114.842	0.708472	72	46.0457	-78.8062
6	21533519	N	G	T	129	0.001	0.569277	65	61.4356	-21.0252	0.67199	64	46.0564	-56.0579
6	21533544	N	C	T	125	0.001	0.685309	54	37.2808	-51.5313	0.563423	71	68.0193	-20.9189
6	21533569	N	T	C	127	0.001	0.807898	52	21.9029	-91.4851	0.733489	75	43.8445	-93.8877
6	21533788	N	T	C	158	0.001	0.829488	82	30.6518	-157.371	0.829167	76	28.4626	-145.672
6	21534111	N	T	G	157	0.001	0.5	74	81.1986	0	0.614534	83	70.2005	-46.1355
6	21534131	N	G	A	164	0.001	0.938564	81	10.8781	-230.758	0.843603	83	28.4532	-168.255
6	21534142	N	T	C	157	0.001	0.850234	80	26.26	-166.315	0.857381	77	24.0668	-164.434
6	21534196	N	C	T	152	0.001	0.64112	78	61.4182	-54.6291	0.756928	74	39.4513	-103.971
6	21534208	N	A	T	148	0.001	0.575393	73	68.0166	-25.8333	0.613409	75	63.6195	-41.2398
6	21534211	N	T	C	149	0.001	0.635225	74	59.2264	-49.4177	0.786858	75	35.0556	-120.702
6	21534242	N	G	T	151	0.001	0.847454	72	24.0734	-148.115	0.861	79	24.0641	-170.993
6	21534286	N	A	T	135	0.001	0.907964	65	13.0967	-166.542	0.814496	70	28.4706	-126.526
6	21534300	N	C	T	136	0.001	0.924526	66	10.8981	-179.127	0.785905	70	32.865	-112.188
6	21534359	N	A	C	137	0.001	0.808425	73	30.6638	-128.711	0.797073	64	28.4786	-107.615
6	21534394	N	G	T	135	0.001	0.928858	70	10.8928	-192.849	0.83099	65	24.0828	-125.483
6	21534439	N	C	A	146	0.001	0.853569	75	24.0694	-157.893	0.760737	71	37.2581	-101.563
6	21534514	N	T	C	136	0.001	0.897324	68	15.2899	-167.834	0.838461	68	24.0788	-135.149
6	21534571	N	G	A	127	0.001	0.548419	62	61.4396	-13.7649	0.630857	65	52.6467	-41.8511
6	21534763	N	C	T	131	0.001	0.790516	62	28.4812	-101.373	0.666778	69	50.4441	-58.3515
6	21534811	N	C	T	124	0.001	0.951121	61	6.51031	-181.488	0.777963	63	30.6771	-97.4964
6	21535037	N	G	C	137	0.001	0.848717	66	21.8842	-136.424	0.845301	71	24.0748	-144.865
6	21535213	N	T	C	137	0.001	0.697101	66	43.8565	-67.6532	0.549329	71	70.2165	-16.0718
6	21535441	N	A	G	113	0.001	0.750167	44	24.1108	-59.8504	0.507251	69	74.6136	-2.21172
6	21535534	N	C	T	126	0.001	0.50848	59	63.6408	-2.21417	0.746433	67	37.2635	-89.4929
6	21535562	N	C	T	121	0.001	0.788654	52	24.1001	-84.3413	0.927822	69	10.8941	-189.415
6	21535582	N	T	A	125	0.001	0.813769	59	24.0908	-106.328	0.59097	66	59.237	-28.5607
6	21535584	N	G	A	123	0.001	0.916945	60	10.9061	-158.619	0.777963	63	30.6771	-97.4964
6	21535619	N	G	T	116	0.001	0.418127	55	50.4628	21.2544	0.672246	61	43.8631	-53.5213
6	21535645	N	C	T	121	0.001	0.866911	60	17.4978	-132.735	0.787077	61	28.4826	-98.2642
6	21535701	N	C	T	135	0.001	0.960307	75	6.49165	-230.389	0.816878	60	24.0894	-109.503
6	21535710	N	A	G	138	0.001	0.594658	74	65.818	-33.4258	0.546906	64	63.6341	-13.7467
6	21535725	N	A	G	146	0.001	0.443	79	76.7975	20.8026	0.62695	67	54.8412	-41.7138
6	21535730	N	C	G	145	0.001	0.846385	78	26.2627	-159.807	0.746433	67	37.2635	-89.4929
6	21535750	N	C	G	143	0.001	0.972146	71	4.29976	-227.42	0.80576	72	30.6651	-125.556
6	21535751	N	G	C	143	0.0104895	0.842995	70	17.6849	-136.17	0.700039	73	47.3144	-75.564
6	21535759	N	T	C	145	0.001	0.828791	70	26.2733	-133.973	0.960307	75	6.49165	-230.389
6	21535774	N	T	A	144	0.001	0.847454	72	24.0734	-148.115	0.958639	72	6.49565	-219.888
6	21535864	N	C	T	151	0.001	0.92028	75	13.0833	-200.582	0.816	76	30.6598	-138.212
6	21535895	N	T	C	152	0.001	0.44591	74	72.4097	18.4444	0.576974	78	72.4044	-28.2202
6	21535925	N	T	C	160	0.1875	0.583333	81	45.0691	-24.7752	0.509259	79	19.9183	-2.19724
6	21535927	N	G	A	164	0.001	0.951521	82	8.67953	-244.306	0.792878	82	37.2434	-135.441
6	21535935	N	T	A	168	0.00892857	0.481819	84	78.9081	6.6393	0.583835	84	75.8999	-33.1054
6	21535940	N	C	T	161	0.001	0.962809	80	6.48498	-247.912	0.802671	81	35.0476	-139.446
6	21535941	N	G	A	164	0.00914634	0.837514	79	27.5976	-155.321	0.895282	85	13.7305	-201.276
6	21535970	N	A	T	173	0.001	0.962809	80	6.48498	-247.912	0.838936	93	32.8343	-185.175
6	21535972	N	T	A	168	0.001	0.815025	81	32.8503	-146.723	0.885314	87	21.8562	-205.751
6	21535974	N	C	A	168	0.223214	0.830508	81	2.73793	-84.6072	0.633777	87	28.1953	-37.9167
6	21535979	N	T	G	171	0.001	0.835518	85	30.6478	-167.02	0.918884	86	15.2659	-228.889
6	21535984	N	A	T	175	0.001	0.963272	81	6.48363	-251.419	0.883234	94	24.0441	-220.654
6	21536001	N	G	A	157	0.001	0.959766	74	6.49297	-226.888	0.831546	83	30.6504	-160.583
6	21536002	N	T	C	160	0.001	0.961347	77	6.48897	-237.395	0.843603	83	28.4532	-168.255
6	21536017	N	A	T	168	0.001	0.939317	82	10.8767	-234.215	0.802527	86	37.2381	-147.965
6	21536035	N	T	A	175	0.001	0.965427	86	6.47697	-268.971	0.854169	89	28.4452	-187.788
6	21536049	N	C	T	167	0.00898204	0.954545	83	7.79189	-247.79	0.833333	84	23.8409	-158.467
6	21536069	N	A	T	180	0.001	0.876656	89	24.0508	-204.017	0.945352	91	10.8647	-265.394
6	21536108	N	C	T	166	0.001	0.954326	87	8.67285	-261.738	0.785	79	37.2474	-126.114
6	21536169	N	G	T	175	0.001	0.952109	83	8.67819	-247.79	0.804551	92	39.4273	-159.63
6	21536371	N	C	T	163	0.001	0.414228	70	63.6262	28.4341	0.591459	93	83.3705	-40.4779
6	21536427	N	T	C	154	0.001	0.811802	69	28.4719	-123.356	0.729565	85	50.4228	-104.273
6	21536449	N	T	G	166	0.001	0.92621	81	13.0753	-221.122	0.847291	85	28.4505	-174.749
6	21536488	N	A	G	180	0.001	0.775184	80	39.4433	-122.275	0.74016	100	56.9945	-129.485
6	21536605	N	A	G	178	0.001	0.791861	72	32.8623	-118.406	0.688805	106	72.367	-103.364
6	21536609	N	T	C	176	0.001	0.890672	73	17.4804	-175.976	0.796314	103	46.0043	-172.637
6	21536847	N	A	T	149	0.001	0.785	79	37.2474	-126.114	0.671543	70	50.4428	-61.1313
6	21536984	N	T	A	90	0.001	0.72932	48	28.4999	-58.8088	0.666778	42	30.7051	-35.5183
6	21536997	N	G	A	89	0.001	0.702263	47	30.6985	-49.6523	0.690603	42	28.5079	-41.4075
6	21537000	N	T	C	88	0.001	0.608768	46	39.4887	-24.1636	0.714429	42	26.3107	-47.5198
6	21537020	N	C	G	85	0.001	0.622304	45	37.2928	-26.8858	0.600067	40	35.1022	-19.1886
6	21537029	N	T	A	82	0.0182927	0.64625	45	34.0513	-32.3735	0.640625	37	21.6676	-24.1835
6	21537955	N	C	A	62	0.001	0.70384	27	17.5418	-28.784	0.657248	35	26.32	-27.6859
6	21537971	N	G	T	63	0.0714286	0.54386	26	14.2108	-4.39445	0.52924	37	30.0322	-4.42148
6	21537993	N	G	C	57	0.001	0.5	20	21.9456	0	0.540568	37	37.3035	-6.83519
6	21538003	N	A	T	71	0.001	0.576974	26	24.1348	-9.40673	0.711252	45	28.5039	-50.0267
6	21538020	N	A	G	77	0.001	0.633422	30	24.1295	-19.7372	0.851298	47	15.3179	-98.1035
6	21538040	N	G	A	89	0.001	0.405342	37	32.909	16.7129	0.71168	52	32.889	-57.9463
6	21538055	N	T	C	97	0.001	0.772909	44	21.9136	-66.5659	0.50944	53	57.0571	-2.21611
6	21538057	N	T	A	93	0.001	0.365764	41	32.9037	27.1572	0.750167	52	28.4946	-70.7323
6	21538098	N	G	C	107	0.001	0.833556	48	17.5138	-93.5994	0.796808	59	26.288	-99.0964
6	21538104	N	T	G	112	0.001	0.448946	49	48.2736	11.4972	0.76208	63	32.8743	-90.6868
6	21538115	N	T	C	110	0.001	0.340319	47	35.0929	37.8304	0.682662	63	43.8605	-59.1302
6	21538126	N	G	T	113	0.001	0.700134	50	32.8917	-52.1728	0.666778	63	46.0577	-53.2775
6	21538131	N	C	T	105	0.001	0.276447	47	28.5012	55.8649	0.689782	58	39.4727	-56.8964
6	21538245	N	C	T	137	0.001	0.735451	68	39.4594	-85.9818	0.579763	69	63.6275	-25.9306
6	21538312	N	T	A	135	0.001	0.845058	58	19.6977	-118.231	0.675442	77	54.8279	-68.9968
6	21538313	N	A	T	133	0.001	0.785905	56	26.292	-89.7507	0.948351	77	8.6862	-226.905
6	21538358	N	T	C	141	0.001	0.53228	62	63.6368	-9.04713	0.595	79	70.2058	-35.8238
6	21538363	N	C	A	136	0.001	0.83629	61	21.8909	-120.221	0.8002	75	32.8583	-127.787
6	21538364	N	G	A	137	0.001	0.650894	63	48.2549	-47.5676	0.702838	74	48.2402	-78.4361
6	21538396	N	C	T	140	0.001	0.666778	63	46.0577	-53.2775	0.714429	77	48.2362	-87.1195
6	21538511	N	C	G	171	0.001	0.582333	79	72.403	-30.7129	0.695783	92	61.3996	-93.5706
6	21538568	N	C	T	169	0.001	0.506177	81	87.7809	-2.20959	0.704682	88	57.0105	-94.2684
6	21538676	N	A	G	160	0.001	0.945352	91	10.8647	-265.394	0.782797	69	32.8663	-109.091
6	21538680	N	A	G	163	0.001	0.945352	91	10.8647	-265.394	0.777963	72	35.0596	-111.424
6	21538712	N	G	A	172	0.001	0.83022	100	37.2194	-192.469	0.555593	72	70.2151	-18.4685
6	21538737	N	A	G	173	0.001	0.940888	101	13.0486	-290.052	0.750167	72	39.454	-97.937
6	21538809	N	T	C	165	0.001	0.89026	100	24.0361	-240.71	0.938754	65	8.70221	-185.298
6	21538957	N	T	C	141	0.001	0.921334	76	13.082	-204	0.707831	65	41.6606	-70.8875
6	21539139	N	A	C	138	0.001	0.721459	61	37.2715	-71.7003	0.792403	77	35.0529	-126.923
6	21539294	N	G	C	139	0.001	0.913319	69	13.0913	-180.126	0.728724	70	41.6539	-85.4974
6	21539369	N	T	C	139	0.001	0.460291	63	63.6355	11.3834	0.737	76	43.8431	-96.8557
6	21539426	N	A	C	133	0.001	0.695045	59	39.4713	-59.7444	0.472955	74	76.8042	9.0052
6	21539434	N	T	C	130	0.001	0.423678	59	54.8519	21.1533	0.619798	71	59.2304	-41.4631
6	21539603	N	T	C	141	0.001	0.655276	58	43.8671	-45.2296	0.698928	83	54.8199	-85.9985
6	21539698	N	G	T	139	0.001	0.859395	71	21.8775	-152.763	0.764883	68	35.0649	-99.1672
6	21539706	N	A	G	140	0.001	0.486477	74	79.0014	4.44852	0.621293	66	54.8426	-39.0733
6	21540208	N	A	C	144	0.001	0.644833	76	59.2237	-54.7994	0.60301	68	59.2344	-33.6642
6	21540292	N	C	G	152	0.001	0.867715	83	24.0588	-184.159	0.971329	69	4.30242	-220.369
6	21540492	N	T	A	133	0.001	0.454515	66	65.8287	13.7296	0.612015	67	57.0385	-36.3452
6	21540501	N	A	T	137	0.001	0.940592	67	8.69954	-192.214	0.757315	70	37.2595	-98.5316
6	21540506	N	T	C	137	0.001	0.70602	68	43.8538	-73.4018	0.652276	69	52.6414	-52.6355
6	21540598	N	T	G	130	0.001	0.773768	53	26.296	-80.4928	0.974342	77	4.29175	-248.592
6	21540701	N	G	A	155	0.001	0.563423	71	68.0193	-20.9189	0.559564	84	81.1853	-23.1655
6	21540716	N	C	T	162	0.001	0.552667	76	74.6043	-18.4215	0.558178	86	83.3798	-23.1377
6	21540876	N	A	G	160	0.001	0.818394	88	35.0382	-161.59	0.666778	72	52.6374	-60.8885
6	21540979	N	G	T	163	0.001	0.50538	93	100.948	-2.20796	0.628657	70	57.0345	-44.231
6	21541033	N	G	A	161	0.001	0.76762	86	43.8298	-127.01	0.706805	75	48.2389	-81.3196
6	21541043	N	T	C	163	0.001	0.837434	86	30.6464	-170.246	0.766411	77	39.4473	-113.088
6	21541150	N	A	G	164	0.00914634	0.910413	76	14.4509	-194.864	0.841174	88	23.9035	-171.267
6	21541203	N	A	G	149	0.001	0.731498	67	39.4607	-83.0186	0.731862	82	48.2296	-101.796
6	21541248	N	T	A	171	0.001	0.773992	84	41.6352	-127.703	0.735789	87	50.4201	-110.196
6	21541374	N	T	A	149	0.001	0.619798	71	59.2304	-41.4631	0.653949	78	59.221	-60.2392
6	21541385	N	T	G	145	0.001	0.690268	71	48.2442	-69.8557	0.716361	74	46.043	-84.6162
6	21541538	N	C	A	149	0.001	0.788071	66	30.6731	-106.778	0.72304	83	50.4254	-98.3863
6	21541638	N	G	T	140	0.001	0.590224	61	54.8492	-26.164	0.671	79	57.0225	-68.7415
6	21541702	N	A	G	144	0.001	0.51614	62	65.834	-4.45898	0.597626	82	72.399	-38.2977
6	21541723	N	C	G	127	0.011811	0.559797	59	56.195	-16.213	0.582746	68	53.3101	-25.6454
6	21541732	N	G	C	123	0.001	0.672529	58	41.6699	-50.9847	0.692436	65	43.8578	-64.7983
6	21541757	N	T	A	119	0.001	0.527291	55	57.0545	-6.75539	0.593813	64	57.0425	-28.6301
6	21541831	N	A	T	126	0.001	0.581873	55	50.4628	-21.2544	0.704362	71	46.047	-75.9181
6	21541852	N	C	T	104	0.001	0.674535	43	30.7038	-38.3026	0.68865	61	41.6659	-59.4264
6	21542128	N	T	C	101	0.001	0.636455	44	35.0969	-29.6812	0.789667	57	26.2907	-92.8567
6	21542280	N	A	G	118	0.001	0.600067	45	39.49	-21.5872	0.794717	73	32.861	-121.526
6	21542447	N	C	T	144	0.001	0.506333	79	85.5864	-2.20988	0.754016	65	35.0689	-90.0684
6	21542642	N	T	A	147	0.001	0.560646	66	63.6315	-18.5499	0.716194	81	50.4281	-92.5361
6	21542772	N	T	C	149	0.001	0.929864	71	10.8914	-196.286	0.859214	78	24.0654	-167.711
6	21542827	N	T	G	119	0.001	0.655842	61	46.0604	-47.7649	0.672529	58	41.6699	-50.9847
6	21542883	N	A	C	115	0.001	0.695045	59	39.4713	-59.7444	0.678691	56	39.4753	-51.2475
6	21542931	N	A	G	127	0.001	0.6501	60	46.0617	-45.0341	0.641886	67	52.644	-47.21
6	21542934	N	C	T	122	0.001	0.813769	59	24.0908	-106.328	0.905032	63	13.0993	-159.769
6	21542971	N	T	A	134	0.001	0.70602	68	43.8538	-73.4018	0.59097	66	59.237	-28.5607
6	21543089	N	G	A	139	0.001	0.853569	75	24.0694	-157.893	0.843979	64	21.8869	-129.926
6	21543699	N	C	T	146	0.001	0.784805	65	30.6745	-103.676	0.728548	81	48.2309	-98.8417
6	21543724	N	T	C	139	0.001	0.83099	65	24.0828	-125.483	0.702838	74	48.2402	-78.4361
6	21543730	N	A	T	141	0.001	0.575808	66	61.4342	-23.4933	0.479987	75	79	6.7117
6	21543766	N	C	A	153	0.001	0.781009	73	35.0582	-114.509	0.8002	80	35.0489	-136.306
6	21543828	N	T	A	138	0.001	0.67199	64	46.0564	-56.0579	0.729883	74	43.8458	-90.9294
6	21543835	N	A	G	140	0.001	0.573579	68	63.6288	-23.4482	0.708472	72	46.0457	-78.8062
6	21544021	N	G	A	154	0.00974026	0.603416	74	55.3313	-35.6231	0.676151	80	56.0855	-71.5329
6	21544050	N	G	T	153	0.001	0.66227	74	54.8319	-60.6597	0.696334	79	52.628	-80.6117
6	21544064	N	C	T	152	0.00986842	0.663243	74	53.9537	-60.6597	0.754935	78	34.2539	-105.017
6	21544243	N	G	A	155	0.001	0.534269	73	74.6083	-11.3288	0.512203	82	87.7796	-4.44324
6	21544279	N	G	T	160	0.001	0.783973	74	35.0569	-117.602	0.779256	86	41.6326	-133.858
6	21544306	N	T	A	154	0.001	0.534269	73	74.6083	-11.3288	0.530885	81	83.3865	-11.295
6	21544398	N	T	A	134	0.001	0.770672	61	30.6798	-91.3532	0.712471	73	46.0444	-81.7057
6	21544437	N	G	A	135	0.001	0.983929	61	2.11586	-203.995	0.824541	74	28.4652	-139.266
6	21544475	N	T	G	148	0.111486	0.862434	71	8.33338	-119.334	0.691426	77	25.8182	-59.6677
6	21544502	N	A	C	166	0.001	0.740901	81	46.0337	-105.272	0.694247	85	57.0145	-85.6632
6	21544508	N	A	G	173	0.001	0.804801	87	37.2368	-151.111	0.76762	86	43.8298	-127.01
6	21544563	N	A	G	161	0.001	0.666778	81	59.217	-68.4996	0.550033	80	78.9934	-18.3792
6	21544831	N	G	A	123	0.001	0.689782	58	39.4727	-56.8964	0.707831	65	41.6606	-70.8875
6	21544848	N	C	A	131	0.001	0.712006	59	37.2741	-65.8661	0.750167	72	39.454	-97.937
6	21544953	N	A	G	112	0.001	0.479153	48	50.4721	4.47781	0.687625	64	43.8591	-61.9572
6	21545082	N	A	G	151	0.001	0.803019	71	30.6664	-122.408	0.900267	80	17.4711	-199.513
6	21545115	N	C	T	145	0.001	0.76941	65	32.8717	-96.7855	0.550033	80	78.9934	-18.3792
6	21545221	N	T	A	155	0.001	0.87525	80	21.8655	-182.454	0.853569	75	24.0694	-157.893
6	21545309	N	T	C	174	0.001	0.884467	95	24.0428	-223.99	0.962334	79	6.4863	-244.405
6	21545398	N	T	C	173	0.001	0.684334	95	65.79	-90.1064	0.512829	78	83.3905	-4.44572
6	21545407	N	A	C	168	0.001	0.647826	88	67.9966	-64.9255	0.474983	80	83.3878	8.98898
6	21545440	N	G	A	180	0.001	0.817416	93	37.2288	-170.099	0.885314	87	21.8562	-205.751
6	21545463	N	A	G	170	0.001	0.841137	88	30.6438	-176.711	0.890504	82	19.6656	-197.554
6	21545542	N	C	T	158	0.001	0.873667	79	21.8669	-179.139	0.861	79	24.0641	-170.993
6	21545571	N	A	G	174	0.001	0.543507	92	92.1607	-18.2743	0.805082	82	35.0462	-142.593
6	21545602	N	T	C	172	0.001	0.936461	94	13.058	-265.857	0.846385	78	26.2627	-159.807
6	21545710	N	G	T	150	0.001	0.894202	66	15.2925	-161.109	0.690603	84	57.0158	-82.8151
6	21545728	N	C	G	145	0.0206897	0.732059	60	28.326	-70.9738	0.487926	85	81.4187	4.40622
6	21545900	N	A	G	151	0.001	0.786858	75	35.0556	-120.702	0.816	76	30.6598	-138.212
6	21545996	N	A	T	118	0.001	0.812709	48	19.711	-86.1314	0.843086	70	24.0761	-141.621
6	21546010	N	G	A	135	0.001	0.758793	58	30.6838	-82.2127	0.792403	77	35.0529	-126.923
6	21546089	N	T	A	133	0.001	0.533356	60	61.4423	-9.05576	0.698763	73	48.2416	-75.564
6	21546095	N	C	A	126	0.001	0.787077	61	28.4826	-98.2642	0.784805	65	30.6745	-103.676
6	21546132	N	G	A	123	0.0121951	0.822314	61	23.1736	-112.685	0.938017	62	4.21357	-167.641
6	21546136	N	T	A	136	0.001	0.833556	66	24.0814	-128.699	0.943153	70	8.69553	-202.604
6	21546168	N	T	A	136	0.0882353	0.875956	68	1.54398	-114.548	0.746766	68	29.1598	-81.816
6	21546171	N	G	A	135	0.001	0.853177	68	21.8816	-142.945	0.746433	67	37.2635	-89.4929
6	21546177	N	C	G	137	0.001	0.986039	70	2.10386	-235.969	0.82111	67	26.2773	-124.378
6	21546232	N	A	G	145	0.001	0.820727	78	30.6571	-144.576	0.880851	67	17.4884	-155.932
6	21546280	N	A	G	145	0.001	0.685055	73	50.4388	-69.5525	0.764065	72	37.2568	-104.604
6	21546348	N	A	G	129	0.001	0.603243	63	54.8466	-31.2658	0.727424	66	39.462	-80.0664
6	21546385	N	T	C	115	0.001	0.759432	54	28.4919	-76.7735	0.557415	61	59.2437	-16.1856
6	21546454	N	A	T	129	0.001	0.782797	69	32.8663	-109.091	0.716811	60	37.2728	-68.7766
6	21546458	N	C	A	125	0.001	0.62695	67	54.8412	-41.7138	0.5	58	63.6422	0
6	21546460	N	T	G	129	0.001	0.838461	68	24.0788	-135.149	0.869099	61	17.4964	-136.034
6	21546508	N	T	C	139	0.001	0.690268	71	48.2442	-69.8557	0.80903	68	28.4732	-120.194
6	21546626	N	G	A	136	0.001	0.8002	70	30.6678	-119.268	0.560646	66	63.6315	-18.5499
6	21546662	N	G	T	136	0.001	0.537338	67	68.0246	-11.3596	0.811802	69	28.4719	-123.356
6	21546839	N	G	T	141	0.001	0.549329	71	70.2165	-16.0718	0.785905	70	32.865	-112.188
6	21546925	N	T	A	129	0.001	0.781438	64	30.6758	-100.582	0.707831	65	41.6606	-70.8875
6	21547815	N	T	A	142	0.001	0.67199	64	46.0564	-56.0579	0.666778	78	57.0238	-65.9626
6	21547994	N	A	C	162	0.001	0.541204	85	85.5784	-15.9577	0.480506	77	81.1946	6.70859
6	21548516	N	T	A	200	0.001	0.824959	97	37.2234	-182.855	0.747738	103	56.9905	-138.46
6	21548568	N	A	G	165	0.001	0.872043	78	21.8682	-175.828	0.862311	87	26.2506	-189.226
6	21548607	N	A	T	175	0.001	0.942155	86	10.8714	-248.058	0.842925	89	30.6424	-179.95
6	21549408	N	T	C	145	0.001	0.763334	76	39.4487	-110.041	0.811802	69	28.4719	-123.356
6	21549437	N	G	A	144	0.001	0.861352	72	21.8762	-156.045	0.847454	72	24.0734	-148.115
6	21549505	N	G	A	163	0.00920245	0.861386	71	21.0984	-152.763	0.737731	92	44.8723	-114.383
6	21549555	N	T	G	163	0.001	0.794314	68	30.6704	-113.008	0.9266	95	15.2539	-259.691
6	21549630	N	T	A	167	0.001	0.904379	73	15.2832	-184.706	0.883234	94	24.0441	-220.654
6	21549687	N	A	T	170	0.001	0.493667	79	85.5864	2.20988	0.582473	91	83.3731	-35.4422
6	21549870	N	T	C	150	0.001	0.614362	70	59.2317	-38.8453	0.525017	80	83.3878	-8.98898
6	21549926	N	T	A	170	0.001	0.846385	78	26.2627	-159.807	0.73929	92	52.6107	-118.607
6	21549929	N	T	A	166	0.001	0.783973	74	35.0569	-117.602	0.793674	92	41.6246	-152.476
6	21550341	N	T	A	149	0.001	0.833556	72	26.2707	-140.399	0.662446	77	57.0251	-63.1965
6	21550386	N	A	T	181	0.001	0.719247	89	54.8119	-103.375	0.521754	92	96.5552	-8.96288
6	21550473	N	G	A	112	0.001	0.815595	65	26.28	-118.014	0.766135	47	24.1068	-68.9396
6	21550491	N	A	T	157	0.001	0.522237	90	94.3606	-8.96672	0.582144	67	61.4329	-25.9836
6	21550554	N	A	T	137	0.001	0.784805	65	30.6745	-103.676	0.625083	72	59.229	-44.0981
6	21550731	N	T	C	137	0.001	0.710285	69	43.8525	-76.2948	0.676588	68	48.2482	-61.3892
6	21550733	N	T	A	136	0.001	0.794314	68	30.6704	-113.008	0.779598	68	32.8677	-106.002
6	21550735	N	G	A	131	0.001	0.707831	65	41.6606	-70.8875	0.651616	66	50.4482	-50.1014
6	21550782	N	T	A	153	0.001	0.750167	80	43.8378	-108.819	0.616516	73	61.4249	-41.3483
6	21550942	N	T	A	125	0.001	0.655276	58	43.8671	-45.2296	0.656821	67	50.4468	-52.836
6	21551083	N	C	T	123	0.001	0.619127	63	52.6494	-36.5643	0.633422	60	48.2589	-39.4743
6	21551094	N	C	G	127	0.001	0.5	66	72.4204	0	0.590224	61	54.8492	-26.164
6	21551232	N	G	T	122	0.001	0.984194	62	2.11453	-207.546	0.8002	60	26.2867	-102.229
6	21551288	N	A	G	110	0.001	0.881611	59	15.3019	-137.689	0.784504	51	24.1014	-81.2384
6	21551531	N	G	A	138	0.001	0.82111	67	26.2773	-124.378	0.958052	71	6.49697	-216.391
6	21551541	N	C	A	136	0.001	0.80903	68	28.4732	-120.194	0.956187	68	6.50098	-205.905
6	21551625	N	T	A	145	0.001	0.680676	72	50.4401	-66.7322	0.83584	73	26.2693	-143.621
6	21551697	N	A	T	138	0.001	0.785905	56	26.292	-89.7507	0.695252	82	54.8213	-83.137
6	21551710	N	T	G	139	0.001	0.629716	54	43.8725	-34.4326	0.588294	85	76.7895	-35.6193
6	21552122	N	A	G	147	0.001	0.724788	69	41.6552	-82.5526	0.743752	78	43.8404	-102.82
6	21552218	N	T	C	159	0.001	0.64112	78	61.4182	-54.6291	0.691486	81	54.8226	-80.2862
6	21552369	N	C	T	146	0.010274	0.587908	63	56.2619	-26.1	0.47544	83	76.8813	8.89735
6	21552459	N	G	A	158	0.001	0.859395	71	21.8775	-152.763	0.850809	87	28.4479	-181.261
6	21552568	N	T	G	151	0.001	0.58736	63	57.0438	-26.1	0.647826	88	67.9966	-64.9255
6	21552637	N	T	A	156	0.001	0.600067	65	57.0411	-31.1815	0.747418	91	50.4148	-122.137
6	21552729	N	T	A	140	0.001	0.579	57	52.6574	-21.202	0.72304	83	50.4254	-98.3863
6	21552742	N	A	T	139	0.001	0.627203	59	48.2602	-36.8141	0.72515	80	48.2322	-95.8966
6	21552759	N	A	G	135	0.001	0.631667	57	46.0657	-36.9526	0.730923	78	46.0377	-96.3623
6	21552841	N	A	G	126	0.001	0.611185	54	46.0697	-29.0558	0.764065	72	37.2568	-104.604
6	21552882	N	C	T	122	0.001	0.629716	54	43.8725	-34.4326	0.426421	68	63.6288	23.4482
6	21553011	N	A	G	127	0.001	0.689782	58	39.4727	-56.8964	0.695783	69	46.0497	-70.1779
6	21553023	N	T	C	116	0.001	0.679365	53	37.2821	-48.7125	0.698545	63	41.6632	-65.1296
6	21553064	N	G	A	127	0.011811	0.778069	58	27.6469	-88.9932	0.544471	69	59.7152	-13.546
6	21553269	N	G	A	166	0.00903614	0.937718	77	10.0556	-216.947	0.808689	89	30.1182	-152.407
6	21553320	N	T	C	165	0.001	0.74042	77	43.8418	-99.8331	0.750167	88	48.2216	-119.701
6	21553818	N	A	T	162	0.001	0.610463	77	65.8141	-41.1371	0.552977	85	83.3812	-20.7298
6	21553855	N	T	A	174	0.001	0.569667	79	74.6003	-25.7061	0.5158	95	100.946	-6.68643
6	21553874	N	A	G	176	0.001	0.797496	74	32.8597	-124.653	0.774693	102	50.4001	-155.558
6	21553986	N	C	T	172	0.001	0.973289	74	4.29574	-238.002	0.84717	98	32.8277	-201.384
6	21554007	N	T	A	156	0.001	0.582144	67	61.4329	-25.9836	0.752978	89	48.2202	-122.713
6	21554008	N	T	A	154	0.001	0.600067	65	57.0411	-31.1815	0.752978	89	48.2202	-122.713
6	21554041	N	A	T	154	0.001	0.59097	66	59.237	-28.5607	0.670568	88	63.6021	-76.3519
6	21554278	N	A	G	151	0.001	0.606131	66	57.0398	-33.7535	0.75311	85	46.0283	-117.272
6	21554324	N	G	A	165	0.001	0.592654	81	72.4004	-35.7523	0.702516	84	54.8186	-88.8703
6	21554327	N	G	A	170	0.001	0.595302	84	74.5936	-38.2219	0.697806	86	57.0131	-88.5216
6	21554376	N	A	G	166	0.001	0.428524	84	78.988	28.0869	0.634236	82	65.8074	-54.3143
6	21554411	N	T	A	172	0.001	0.555593	90	87.7689	-23.0857	0.658642	82	61.4129	-65.5157
6	21554601	N	T	C	145	0.001	0.562542	80	76.7962	-23.2255	0.723226	65	39.4633	-77.1255
6	21554607	N	A	G	140	0.001	0.558481	77	74.6029	-20.8294	0.682662	63	43.8605	-59.1302
6	21554610	N	G	A	144	0.001	0.558481	77	74.6029	-20.8294	0.716562	67	41.6579	-76.6964
6	21554622	N	G	C	149	0.001	0.571476	77	72.4057	-25.7463	0.750167	72	39.454	-97.937
6	21555203	N	A	G	152	0.001	0.930843	72	10.8901	-199.724	0.850234	80	26.26	-166.315
6	21555725	N	C	T	157	0.001	0.855659	83	26.256	-176.109	0.919199	74	13.0846	-197.166
6	21556280	N	A	G	136	0.001	0.765802	64	32.873	-93.7314	0.597287	72	63.6235	-33.5008
6	21556315	N	T	A	121	0.001	0.818394	55	21.8989	-100.994	0.742586	66	37.2648	-86.4998
6	21556340	N	A	T	119	0.001	0.846385	52	17.5084	-106.538	0.761368	67	35.0662	-96.1248
6	21557134	N	T	A	148	0.001	0.729883	74	43.8458	-90.9294	0.635225	74	59.2264	-49.4177
6	21557137	N	T	C	151	0.001	0.733489	75	43.8445	-93.8877	0.6185	76	63.6182	-43.854
6	21557167	N	C	A	161	0.001	0.747153	83	46.031	-111.256	0.551316	78	76.7988	-18.3997
6	21557168	N	A	C	166	0.001	0.964596	84	6.47964	-261.947	0.817285	82	32.849	-149.9
6	21557169	N	C	A	158	0.001	0.952109	83	8.67819	-247.79	0.8002	75	32.8583	-127.787
6	21557256	N	T	A	192	0.001	0.833556	96	35.0275	-187.199	0.698049	96	63.5915	-98.9559
6	21557303	N	C	G	164	0.001	0.744065	82	46.0323	-108.26	0.585423	82	74.5963	-33.1631
6	21557343	N	G	C	143	0.001	0.817285	82	32.849	-149.9	0.721459	61	37.2715	-71.7003
6	21557348	N	G	C	146	0.001	0.753255	81	43.8364	-111.831	0.584672	65	59.2384	-26.04
6	21557385	N	G	A	137	0.001	0.636455	77	61.4196	-51.9422	0.716811	60	37.2728	-68.7766
6	21557402	N	C	A	131	0.001	0.746831	75	41.6472	-100.374	0.714429	56	35.0809	-63.3597
6	21557431	N	C	T	134	0.001	0.576974	78	72.4044	-28.2202	0.5	56	61.4476	0
6	21557498	N	T	A	119	0.001	0.742097	62	35.0729	-81.0602	0.701889	57	37.2768	-60.0867
6	21557500	N	T	A	117	0.001	0.550033	60	59.245	-13.7843	0.508778	57	61.4463	-2.21477
6	21557543	N	G	C	114	0.001	0.763812	55	28.4906	-79.812	0.712006	59	37.2741	-65.8661
6	21557584	N	T	C	137	0.001	0.661873	68	50.4455	-55.5863	0.463744	69	70.2192	11.3488
6	21557662	N	G	A	127	0.001	0.661398	62	46.059	-50.5129	0.507697	65	70.2245	-2.21263
6	21557678	N	T	C	115	0.001	0.695045	59	39.4713	-59.7444	0.5	56	61.4476	0
6	21557846	N	C	T	94	0.001	0.754887	53	28.4932	-73.7467	0.731862	41	24.1148	-50.898
6	21558543	N	C	T	143	0.0629371	0.663406	69	25.1965	-47.2315	0.449859	74	62.2906	15.8676
6	21558546	N	A	C	149	0.001	0.87525	72	19.679	-164.208	0.766411	77	39.4473	-113.088
6	21558564	N	C	A	146	0.001	0.690268	71	48.2442	-69.8557	0.56004	75	72.4084	-20.8576
6	21558660	N	T	C	117	0.001	0.750167	60	32.8783	-81.6142	0.491222	57	61.4463	2.21477
6	21558728	N	G	T	138	0.001	0.788071	66	30.6731	-106.778	0.736269	72	41.6512	-91.4186
6	21558749	N	C	A	147	0.001	0.932721	74	10.8874	-206.608	0.83584	73	26.2693	-143.621
6	21558772	N	T	C	148	0.001	0.631667	76	61.4209	-49.2701	0.472204	72	74.6096	9.01123
6	21558785	N	C	T	132	0.001	0.630224	73	59.2277	-46.7499	0.525441	59	61.4436	-6.74429
6	21558786	N	C	G	131	0.001	0.623271	69	57.0358	-41.5847	0.548419	62	61.4396	-13.7649
6	21558802	N	G	T	139	0.001	0.838063	74	26.268	-146.848	0.86178	65	19.6883	-141.098
6	21558864	N	A	G	130	0.001	0.485705	70	74.6123	4.4516	0.533356	60	61.4423	-9.05576
6	21558875	N	C	T	124	0.001	0.485284	68	72.4177	4.45329	0.517869	56	59.2504	-4.46588
6	21558932	N	A	C	120	0.001	0.561444	57	54.8546	-16.2424	0.460291	63	63.6355	11.3834
6	21558933	N	T	A	115	0.001	0.563679	55	52.66	-16.2739	0.449967	60	59.245	13.7843
6	21558966	N	T	C	114	0.001	0.846385	52	17.5084	-106.538	0.774377	62	30.6785	-94.4201
6	21559025	N	T	A	116	0.001	0.869099	61	17.4964	-136.034	0.782006	55	26.2933	-86.6545
6	21559026	N	T	C	116	0.001	0.850234	60	19.695	-124.736	0.785905	56	26.292	-89.7507
6	21559032	N	C	T	121	0.001	0.590224	61	54.8492	-26.164	0.416611	60	54.8506	23.6467
6	21559121	N	A	G	149	0.001	0.689315	74	50.4375	-72.3854	0.333222	75	54.8306	63.4256
6	21559144	N	T	G	152	0.001	0.694574	72	48.2429	-72.7037	0.775184	80	39.4433	-122.275
6	21559183	N	A	T	155	0.001	0.689315	74	50.4375	-72.3854	0.518531	81	85.5837	-6.70282
6	21559193	N	G	C	145	0.001	0.37305	67	54.8412	41.7138	0.628291	78	63.6155	-49.1304
6	21559206	N	G	C	150	0.001	0.387985	67	57.0385	36.3452	0.650703	83	63.6088	-62.5789
6	21559308	N	A	C	137	0.001	0.831207	71	26.272	-137.183	0.68194	66	46.0537	-61.664
6	21559320	N	G	A	142	0.001	0.840227	75	26.2667	-150.08	0.701627	67	43.8551	-70.5211
6	21559387	N	T	A	134	0.001	0.597287	72	63.6235	-33.5008	0.677538	62	43.8618	-56.3181
6	21559392	N	T	G	129	0.001	0.853177	68	21.8816	-142.945	0.655842	61	46.0604	-47.7649
6	21559408	N	C	T	124	0.0120968	0.812061	63	25.3464	-111.677	0.617623	61	42.6263	-33.553
6	21559435	N	A	G	101	0.001	0.755272	49	26.3013	-68.3063	0.557731	52	50.4668	-13.8772
6	21559487	N	A	T	97	0.001	0.720147	50	30.6945	-58.3583	0.489355	47	50.4735	2.2185
6	21559519	N	G	A	93	0.001	0.750167	52	28.4946	-70.7323	0.585423	41	37.2981	-16.5816
6	21559571	N	C	T	112	0.0133929	0.706781	61	38.4559	-65.4845	0.580727	51	38.3268	-18.5416
6	21559628	N	C	A	110	0.001	0.69656	56	37.2781	-57.2191	0.648247	54	41.6752	-39.9683
6	21559635	N	T	C	118	0.001	0.721459	61	37.2715	-71.7003	0.649222	57	43.8685	-42.501
6	21559646	N	T	G	120	0.001	0.737864	61	35.0742	-78.0793	0.644164	59	46.063	-42.3213
6	21559651	N	A	T	120	0.001	0.734531	64	37.2675	-80.5457	0.642953	56	43.8698	-39.7913
6	21559725	N	G	T	120	0.001	0.788071	66	30.6731	-106.778	0.629716	54	43.8725	-34.4326
6	21559778	N	A	G	114	0.001	0.529431	68	70.2205	-9.02434	0.478246	46	48.2776	4.48144
6	21559872	N	G	A	123	0.001	0.816878	60	24.0894	-109.503	0.777963	63	30.6771	-97.4964
6	21559904	N	T	A	125	0.012	0.789218	62	21.7714	-96.6173	0.684024	63	42.9324	-59.1302
6	21559916	N	C	A	120	0.001	0.86465	59	17.4991	-129.44	0.803481	61	26.2853	-105.371
6	21559945	N	C	T	114	0.0263158	0.441259	54	37.3149	13.4799	0.686667	60	39.6233	-56.5969
6	21559948	N	A	G	118	0.001	0.930112	57	8.71287	-157.716	0.819886	61	24.0881	-112.685
6	21559960	N	A	T	125	0.001	0.850234	60	19.695	-124.736	0.76941	65	32.8717	-96.7855
6	21559982	N	G	C	121	0.0247934	0.858484	63	10.2576	-123.465	0.710433	58	35.4194	-62.9692
6	21560030	N	G	A	122	0.001	0.924526	66	10.8981	-179.127	0.785905	56	26.292	-89.7507
6	21560033	N	A	C	125	0.001	0.91204	68	13.0927	-176.725	0.737	57	32.8823	-72.6418
6	21560034	N	A	C	119	0.001	0.923359	65	10.8994	-175.702	0.796494	54	24.0974	-90.5777
6	21560049	N	A	C	118	0.0127119	0.785776	60	27.5426	-95.1645	0.615018	58	40.5149	-31.0647
6	21560065	N	T	A	97	0.001	0.803774	56	24.0948	-96.8521	0.731862	41	24.1148	-50.898
6	21560338	N	A	G	122	0.001	0.469367	49	50.4708	6.77546	0.589101	73	65.8194	-30.8914
6	21560381	N	A	G	139	0.001	0.86465	59	17.4991	-129.44	0.837725	80	28.4572	-158.547
6	21560391	N	G	A	151	0.001	0.776304	67	32.869	-102.921	0.690603	84	57.0158	-82.8151
6	21560419	N	A	G	156	0.001	0.828791	70	26.2733	-133.973	0.709442	86	54.8159	-94.6441
6	21560426	N	A	G	161	0.001	0.788925	71	32.8637	-115.293	0.711252	90	57.0078	-100.053
6	21560552	N	A	T	159	0.00943396	0.855189	69	15.539	-140.579	0.746001	90	49.4005	-119.14
6	21560560	N	T	C	167	0.001	0.840227	75	26.2667	-150.08	0.750167	92	50.4135	-125.142
6	21560587	N	T	A	169	0.001	0.630224	73	59.2277	-46.7499	0.447882	96	94.3526	23.0158
6	21560595	N	A	T	175	0.001	0.848334	79	26.2613	-163.058	0.771014	96	48.2109	-143.993
6	21560711	N	C	T	173	0.001	0.953244	85	8.67553	-254.762	0.795652	88	39.4327	-147.081
6	21560980	N	A	T	173	0.001	0.925816	94	15.2552	-256.261	0.772334	79	39.4447	-119.205
6	21561000	N	T	G	176	0.001	0.873934	95	26.24	-215.63	0.975626	81	4.28641	-262.721
6	21561027	N	T	C	181	0.001	0.835389	91	32.837	-178.72	0.900267	90	19.655	-224.452
6	21561050	N	A	T	182	0.001	0.807023	88	37.2355	-154.263	0.840653	94	32.833	-188.409
6	21561123	N	A	G	161	0.00931677	0.833068	72	19.6185	-135.081	0.777012	89	42.8354	-136.203
6	21561370	N	A	T	142	0.001	0.928858	70	10.8928	-192.849	0.847454	72	24.0734	-148.115
6	21561445	N	A	G	138	0.001	0.68194	66	46.0537	-61.664	0.791861	72	32.8623	-118.406
6	21561454	N	C	T	142	0.001	0.485284	68	72.4177	4.45329	0.594658	74	65.818	-33.4258
6	21561823	N	A	G	157	0.001	0.848334	79	26.2613	-163.058	0.743752	78	43.8404	-102.82
6	21561851	N	T	C	169	0.001	0.825799	86	32.8437	-162.66	0.759209	83	43.8338	-117.88
6	21561888	N	G	C	146	0.010274	0.667824	75	53.8997	-63.4256	0.802083	71	23.806	-117.491
6	21561918	N	T	C	155	0.00967742	0.684744	80	46.9063	-73.7301	0.842222	75	25.3958	-150.08
6	21561928	N	C	A	159	0.001	0.530141	83	85.581	-11.2875	0.723834	76	46.0404	-90.4691
6	21561957	N	G	A	157	0.001	0.860706	86	26.252	-185.941	0.901676	71	15.2859	-177.948
6	21562008	N	T	C	168	0.001	0.698049	96	63.5915	-98.9559	0.750167	72	39.454	-97.937
6	21562143	N	A	G	154	0.001	0.512203	82	87.7796	-4.44324	0.555593	72	70.2151	-18.4685
6	21562147	N	C	T	153	0.001	0.747153	83	46.031	-111.256	0.714429	70	43.8511	-79.1996
6	21562192	N	A	T	147	0.001	0.823745	85	32.845	-159.463	0.855076	62	19.6923	-131.264
6	21562194	N	C	T	150	0.001	0.917926	85	15.2672	-225.477	0.83099	65	24.0828	-125.483
6	21562223	N	T	A	142	0.001	0.840227	75	26.2667	-150.08	0.865916	67	19.6857	-147.678
6	21562273	N	A	G	136	0.001	0.764065	72	37.2568	-104.604	0.750167	64	35.0702	-87.0551
6	21562338	N	C	T	151	0.001	0.579763	69	63.6275	-25.9306	0.646439	82	63.6101	-59.8617
6	21562416	N	A	G	142	0.001	0.737864	61	35.0742	-78.0793	0.802671	81	35.0476	-139.446
6	21562494	N	C	T	145	0.001	0.750167	76	41.6459	-103.378	0.695783	69	46.0497	-70.1779
6	21562509	N	T	C	146	0.001	0.77161	70	35.0622	-105.279	0.723834	76	46.0404	-90.4691
6	21562544	N	G	A	140	0.0107143	1	67	-0.0998888	-227.504	0.824251	73	27.5173	-136.072
6	21562558	N	G	T	153	0.001	0.700134	70	46.0484	-73.0419	0.795378	83	37.2421	-138.563
6	21562677	N	A	G	141	0.001	0.725957	62	37.2701	-74.6368	0.785	79	37.2474	-126.114
6	21562770	N	C	T	114	0.001	0.547201	53	52.6627	-11.4585	0.737864	61	35.0742	-78.0793
6	21562809	N	C	T	119	0.001	0.775694	49	24.1041	-75.0653	0.671543	70	50.4428	-61.1313
6	21562887	N	G	C	125	0.001	0.785905	56	26.292	-89.7507	0.68128	69	48.2469	-64.198
6	21563148	N	T	C	137	0.001	0.91204	68	13.0927	-176.725	0.840807	69	24.0774	-138.382
6	21563210	N	C	T	125	0.001	0.491798	61	65.8354	2.21362	0.515635	64	68.0286	-4.45695
6	21563344	N	G	A	142	0.001	0.647157	68	52.6427	-49.9147	0.756928	74	39.4513	-103.971
6	21563413	N	C	T	130	0.001	0.803233	66	28.4759	-113.89	0.843979	64	21.8869	-129.926
6	21563455	N	C	T	120	0.001	0.816878	60	24.0894	-109.503	0.850234	60	19.695	-124.736
6	21563464	N	T	C	126	0.001	0.666778	60	43.8645	-50.7404	0.757748	66	35.0676	-93.0918
6	21563465	N	G	C	122	0.001	0.465494	58	59.2477	9.06499	0.609448	64	54.8452	-33.8486
6	21563546	N	C	T	145	0.001	0.632441	68	54.8399	-44.372	0.753416	77	41.6446	-106.39
6	21563547	N	A	T	148	0.001	0.753792	69	37.2608	-95.5091	0.785	79	37.2474	-126.114
6	21563701	N	T	C	156	0.001	0.571476	77	72.4057	-25.7463	0.633	79	63.6142	-51.7917
6	21563778	N	C	T	133	0.001	0.82111	67	26.2773	-124.378	0.651616	66	50.4482	-50.1014
6	21564010	N	T	C	143	0.001	0.736269	72	41.6512	-91.4185	0.704362	71	46.047	-75.9181
6	21564021	N	C	A	152	0.001	0.487171	78	83.3905	4.44572	0.540568	74	74.6069	-13.6704
6	21564030	N	A	G	157	0.001	0.709	79	50.4308	-86.725	0.705265	78	50.4321	-83.8349
6	21564078	N	A	T	158	0.001	0.513898	72	76.8068	-4.45001	0.593085	86	76.7881	-38.1497
6	21564243	N	A	G	147	0.001	0.630224	73	59.2277	-46.7499	0.60818	74	63.6208	-38.6425
6	21564255	N	G	C	149	0.001	0.605704	71	61.4276	-36.1514	0.628291	78	63.6155	-49.1304
6	21564423	N	C	A	174	0.001	0.687625	80	54.8239	-77.4465	0.787426	94	43.8191	-151.653
6	21564476	N	C	T	165	0.001	0.647986	71	54.8359	-52.4469	0.77678	94	46.0163	-144.705
6	21564711	N	G	A	146	0.001	0.416611	72	65.8207	28.3761	0.66227	74	54.8319	-60.6597
6	21564734	N	G	A	124	0.001	0.57382	61	57.0465	-21.1078	0.698545	63	41.6632	-65.1296
6	21564827	N	A	T	133	0.001	0.656821	67	50.4468	-52.836	0.666778	66	48.2509	-55.8145
6	21564839	N	G	A	137	0.001	0.628657	70	57.0345	-44.231	0.582144	67	61.4329	-25.9836
6	21565297	N	C	T	130	0.001	0.629716	54	43.8725	-34.4326	0.5	76	83.3932	0
6	21565408	N	C	T	178	0.001	0.538487	78	78.996	-13.6454	0.520013	100	105.333	-8.94893
6	21565410	N	G	C	173	0.001	0.486477	74	79.0014	4.44852	0.515162	99	105.335	-6.6826
6	21565491	N	T	C	145	0.001	0.91204	68	13.0927	-176.725	0.805399	77	32.8557	-134.074
6	21565662	N	T	A	168	0.001	0.93052	86	13.0686	-238.294	0.805082	82	35.0462	-142.593
6	21565701	N	C	T	162	0.001	0.835518	85	30.6478	-167.02	0.83139	77	28.4612	-148.883
6	21565719	N	T	A	153	0.001	0.896368	77	17.4751	-189.407	0.7765	76	37.2514	-116.849
6	21565806	N	A	C	156	0.001	0.605333	76	65.8154	-38.5493	0.762675	80	41.6406	-115.478
6	21566833	N	C	G	164	0.001	0.747	79	43.8391	-105.815	0.776655	85	41.6339	-130.777
6	21566843	N	T	C	166	0.001	0.837725	80	28.4572	-158.547	0.825799	86	32.8437	-162.66
6	21566849	N	A	T	176	0.00852273	0.813556	85	34.1869	-152.067	0.846424	91	23.8683	-180.917
6	21566900	N	A	C	171	0.001	0.628291	78	63.6155	-49.1304	0.645258	93	72.3844	-67.2778
6	21567027	N	T	C	161	0.001	0.829488	82	30.6518	-157.371	0.785	79	37.2474	-126.114
6	21567148	N	T	C	141	0.001	0.46772	62	63.6368	9.04713	0.544333	79	78.9947	-16.0016
6	21567205	N	T	A	130	0.001	0.527291	55	57.0545	-6.75539	0.600067	75	65.8167	-35.9787
6	21567235	N	G	A	150	0.001	0.530323	66	68.0259	-9.03146	0.63104	84	68.0019	-54.1686
6	21567435	N	C	A	131	0.001	0.692436	65	43.8578	-64.7983	0.575808	66	61.4342	-23.4933
6	21567439	N	A	G	127	0.001	0.515635	64	68.0286	-4.45695	0.507942	63	68.0299	-2.2131
6	21567462	N	T	C	126	0.001	0.53228	62	63.6368	-9.04713	0.484365	64	68.0286	4.45695
6	21567463	N	G	A	127	0.001	0.855076	62	19.6923	-131.264	0.784805	65	30.6745	-103.676
6	21567479	N	G	T	126	0.001	0.645258	62	48.2562	-44.8519	0.593813	64	57.0425	-28.6301
6	21567496	N	A	T	128	0.001	0.492303	65	70.2245	2.21263	0.555593	63	61.4382	-16.16
6	21567497	N	G	T	128	0.001	0.507697	65	70.2245	-2.21263	0.539709	63	63.6355	-11.3834
6	21567516	N	T	G	137	0.001	0.485705	70	74.6123	4.4516	0.612015	67	57.0385	-36.3452
6	21567531	N	T	G	130	0.001	0.906521	64	13.098	-163.154	0.818394	66	26.2787	-121.192
6	21567549	N	A	G	135	0.001	0.847454	72	24.0734	-148.115	0.920916	63	10.9021	-168.86
6	21567551	N	A	G	136	0.001	0.712471	73	46.0444	-81.7057	0.619127	63	52.6494	-36.5643
6	21567571	N	A	T	137	0.001	0.520562	73	76.8055	-6.71501	0.656354	64	48.2536	-50.3004
6	21567592	N	T	C	134	0.001	0.907964	65	13.0967	-166.542	0.811802	69	28.4719	-123.356
6	21567619	N	A	T	131	0.001	0.575808	66	61.4342	-23.4933	0.553882	65	63.6328	-16.1359
6	21567622	N	T	G	124	0.001	0.737864	61	35.0742	-78.0793	0.682662	63	43.8605	-59.1302
6	21567657	N	T	C	97	0.001	0.673585	49	35.0902	-43.3752	0.583389	48	43.8805	-18.9174
6	21567659	N	C	T	93	0.001	0.674029	46	32.897	-40.8388	0.574518	47	43.8818	-16.427
6	21567662	N	G	T	94	0.001	0.674029	46	32.897	-40.8388	0.583389	48	43.8805	-18.9174
6	21567664	N	A	G	94	0.001	0.687625	48	32.8943	-46.4679	0.608768	46	39.4887	-24.1636
6	21567666	N	G	C	96	0.001	0.680972	47	32.8957	-43.6434	0.591898	49	43.8791	-21.4375
6	21567671	N	C	A	94	0.001	0.680972	47	32.8957	-43.6434	0.574518	47	43.8818	-16.427
6	21567723	N	A	T	118	0.001	0.70923	55	35.0822	-60.4563	0.76208	63	32.8743	-90.6868
6	21567738	N	A	G	119	0.001	0.603517	58	50.4588	-28.8675	0.541011	61	61.4409	-11.3964
6	21567752	N	T	A	123	0.001	0.623033	61	50.4548	-36.685	0.677538	62	43.8618	-56.3181
6	21567787	N	T	A	132	0.001	0.531271	64	65.8314	-9.03906	0.558863	68	65.826	-18.5211
6	21567934	N	A	G	147	0.001	0.612015	67	57.0385	-36.3452	0.712642	80	50.4295	-89.6255
6	21567944	N	G	A	148	0.001	0.60301	68	59.2344	-33.6642	0.700134	80	52.6267	-83.4764
6	21567978	N	G	T	146	0.001	0.637773	69	54.8386	-47.0474	0.714429	77	48.2362	-87.1195
6	21568000	N	C	A	163	0.001	0.845469	84	28.4519	-171.5	0.886334	79	19.6696	-187.515
6	21568014	N	T	C	157	0.001	0.602633	78	68.0099	-38.4611	0.633	79	63.6142	-51.7917
6	21568061	N	C	T	140	0.001	0.788925	71	32.8637	-115.293	0.782797	69	32.8663	-109.091
6	21568081	N	C	A	145	0.001	0.847454	72	24.0734	-148.115	0.972918	73	4.29709	-234.474
6	21568135	N	T	C	124	0.001	0.946727	56	6.51697	-164.097	0.838461	68	24.0788	-135.149
6	21568136	N	G	C	126	0.001	0.862311	58	17.5004	-126.15	0.823745	68	26.276	-127.57
6	21568144	N	T	C	146	0.001	0.529431	68	70.2205	-9.02434	0.551316	78	76.7988	-18.3997
6	21568169	N	T	A	147	0.102041	0.584277	72	26.3929	-22.0278	0.536943	75	58.2855	-11.1062
6	21568208	N	C	G	156	0.001	0.551316	78	76.7988	-18.3997	0.589804	78	70.2072	-33.2876
6	21568223	N	T	C	161	0.001	0.712642	80	50.4295	-89.6255	0.629716	81	65.8087	-51.6488
6	21568227	N	T	C	159	0.001	0.72515	80	48.2322	-95.8966	0.633	79	63.6142	-51.7917
6	21568257	N	G	A	144	0.001	0.764065	72	37.2568	-104.604	0.80576	72	30.6651	-125.556
6	21568258	N	A	T	144	0.001	0.971743	70	4.30108	-223.894	0.838063	74	26.268	-146.848
6	21568267	N	C	T	142	0.001	0.811802	69	28.4719	-123.356	0.753594	73	39.4527	-100.95
6	21568278	N	T	A	139	0.001	0.612015	67	57.0385	-36.3452	0.625083	72	59.229	-44.0981
6	21568572	N	T	A	147	0.001	0.956187	68	6.50098	-205.905	0.861	79	24.0641	-170.993
6	21569015	N	C	T	149	0.001	0.802834	76	32.857	-130.927	0.863256	73	21.8749	-159.332
6	21569093	N	T	C	174	0.001	0.864441	81	24.0614	-177.568	0.968054	93	6.46762	-293.578
6	21569096	N	C	T	170	0.001	0.905676	74	15.2819	-188.089	0.771014	96	48.2109	-143.993
6	21569149	N	G	A	176	0.001	0.966978	90	6.47164	-283.027	0.872341	86	24.0548	-194.073
6	21569203	N	G	C	163	0.001	0.853895	82	26.2573	-172.84	0.876795	81	21.8642	-185.772
6	21569208	N	T	A	174	0.001	0.900267	90	19.655	-224.452	0.857381	84	26.2547	-179.383
6	21569257	N	G	A	146	0.001	0.841691	82	28.4545	-165.014	0.953427	64	6.50632	-191.943
6	21569392	N	T	C	149	0.0302013	0.811966	72	27.8322	-125.556	0.748346	77	25.565	-93.7112
6	21569424	N	G	A	139	0.001	0.600067	65	57.0411	-31.1815	0.581135	74	68.0153	-28.3212
6	21569462	N	C	T	133	0.001	0.655276	58	43.8671	-45.2296	0.693462	75	50.4361	-75.2305
6	21569562	N	T	C	123	0.001	0.639437	61	48.2576	-42.1538	0.629118	62	50.4535	-39.3317
6	21569604	N	C	A	136	0.001	0.686692	67	46.0524	-64.4885	0.68128	69	48.2469	-64.198
6	21569861	N	A	T	196	0.001	0.517659	85	89.9728	-6.69759	0.486477	111	118.502	6.67276
6	21569899	N	C	T	192	0.001	0.675117	80	57.0211	-71.5329	0.660822	112	83.3452	-90.8795
6	21570032	N	T	C	181	0.001	0.527045	74	76.8042	-9.0052	0.560788	107	103.127	-30.1473
6	21570056	N	C	T	167	0.001	0.492953	71	76.8082	2.2113	0.520847	96	100.944	-8.95563
6	21570162	N	A	C	134	0.001	0.451581	62	61.4396	13.7649	0.65288	72	54.8346	-55.1699
6	21570185	N	T	A	149	0.001	0.80903	68	28.4732	-120.194	0.753255	81	43.8364	-111.831
6	21570241	N	G	A	152	0.001	0.597287	72	63.6235	-33.5008	0.57505	80	74.5989	-28.1735
6	21570310	N	T	C	153	0.001	0.600067	70	61.4289	-33.5801	0.566309	83	78.9894	-25.6316
6	21570414	N	T	G	151	0.001	0.9345	76	10.8848	-213.499	0.826885	75	28.4639	-142.466
6	21570460	N	C	T	155	0.001	0.844386	77	26.264	-156.56	0.743752	78	43.8404	-102.82
6	21570486	N	G	A	158	0.001	0.936188	78	10.8821	-220.397	0.862742	80	24.0628	-174.279
6	21570735	N	T	A	166	0.001	0.619127	84	70.1991	-48.7525	0.634236	82	65.8074	-54.3143
6	21570773	N	T	A	171	0.001	0.550596	89	87.7703	-20.6867	0.46339	82	83.3852	13.6228
6	21570790	N	T	A	169	0.001	0.541204	85	85.5784	-15.9577	0.476175	84	87.7769	8.97946
6	21570813	N	A	C	166	0.001	0.493823	81	87.7809	2.20959	0.517659	85	89.9728	-6.69759
6	21570912	N	T	G	159	0.001	0.505886	85	92.1701	-2.20898	0.527045	74	76.8042	-9.0052
6	21571104	N	T	A	147	0.001	0.786858	75	35.0556	-120.702	0.764065	72	37.2568	-104.604
6	21571224	N	C	A	167	0.001	0.943958	71	8.69419	-206.071	0.802285	96	41.6192	-165.003
6	21571231	N	G	T	164	0.001	0.887582	71	17.4831	-169.28	0.731337	93	54.8066	-115.139
6	21571267	N	G	T	163	0.001	0.694574	72	48.2429	-72.7037	0.615462	91	76.7815	-51.0318
6	21571291	N	A	C	160	0.001	0.657639	73	54.8333	-57.9077	0.517253	87	92.1674	-6.69514
6	21571304	N	A	G	160	0.001	0.844386	77	26.264	-156.56	0.795378	83	37.2421	-138.563
6	21571313	N	A	G	156	0.001	0.705265	78	50.4321	-83.8349	0.589804	78	70.2072	-33.2876
6	21571320	N	C	T	148	0.001	0.876964	73	19.6777	-167.527	0.773516	75	37.2528	-113.776
6	21571345	N	C	T	151	0.001	0.849548	73	24.0721	-151.369	0.91053	78	15.2765	-201.65
6	21571431	N	G	A	172	0.001	0.633	79	63.6142	-51.7917	0.49462	93	100.948	2.20796
6	21571444	N	A	T	168	0.001	0.846385	78	26.2627	-159.807	0.766845	90	46.0217	-132.444
6	21571468	N	C	T	161	0.001	0.937	79	10.8807	-223.849	0.780675	82	39.4407	-128.437
6	21571603	N	A	G	234	0.001	0.886437	123	30.5971	-292.061	0.910183	111	21.8242	-286.616
6	21571737	N	T	C	250	0.001	0.759863	129	67.9419	-183.775	0.810124	121	50.3748	-214.839
6	21571812	N	C	G	260	0.001	0.76762	129	65.7447	-190.514	0.885754	131	32.7836	-310.297
6	21571950	N	A	T	274	0.001	0.711409	142	89.8968	-158	0.621293	132	109.685	-78.1466
6	21571986	N	G	T	260	0.001	0.846947	137	45.959	-281.287	0.813217	123	50.3721	-221.17
6	21571991	N	A	G	264	0.00568182	0.647176	133	102.26	-97.2976	0.677598	131	83.1995	-116.85
6	21572141	N	G	T	246	0.001	0.905443	116	24.0148	-294.602	0.977241	130	6.41829	-424.13
6	21572185	N	C	T	249	0.001	0.741232	112	63.5701	-145.802	0.788514	137	63.5368	-222.072
6	21572189	N	G	A	250	0.006	0.733079	113	57.3975	-138.126	0.75284	137	73.6074	-188.003
6	21572306	N	C	G	232	0.001	0.535738	112	114.106	-18.1497	0.516678	120	127.279	-8.92224
6	21572468	N	T	C	214	0.001	0.618636	97	81.1679	-56.0421	0.64112	117	92.1274	-81.9436
6	21572529	N	A	T	219	0.001	0.606131	99	85.5597	-50.6303	0.658439	120	89.9261	-95.7375
6	21572589	N	T	A	235	0.001	0.887215	115	28.4105	-273.826	0.850234	120	39.39	-249.472
6	21572734	N	A	T	227	0.001	0.811529	106	43.8031	-189.292	0.834934	121	43.7831	-237.219
6	21572749	N	A	G	231	0.001	0.802003	111	48.1909	-190.56	0.841895	120	41.5872	-241.673
6	21572995	N	C	T	234	0.001	0.974229	115	6.43828	-371.122	0.907835	119	24.0107	-304.762
6	21573008	N	T	G	234	0.001	0.796808	118	52.576	-198.193	0.845058	116	39.3953	-236.462
6	21573010	N	A	C	240	0.08125	0.839983	121	26.1875	-209.251	0.933942	119	2.02536	-258.211
6	21573031	N	C	A	236	0.001	0.974454	116	6.43696	-374.653	0.900267	120	26.2066	-299.269
6	21573268	N	A	G	287	0.001	0.868859	137	39.3673	-305.252	0.86024	150	45.9417	-323.755
6	21573529	N	G	A	80	0.001	0.472204	36	37.3048	4.50562	0.59097	44	39.4914	-19.0405
6	21573949	N	C	G	143	0.001	0.758237	62	32.8757	-87.6521	0.815025	81	32.8503	-146.723
6	21574110	N	G	C	240	0.001	0.50944	106	114.114	-4.43222	0.537338	134	136.049	-22.7192
6	21574125	N	T	A	247	0.001	0.691717	107	72.3657	-106.205	0.664395	140	103.083	-116.471
6	21574132	N	C	T	248	0.001	0.775885	107	52.5907	-164.058	0.73065	141	83.3065	-173.948
6	21574150	N	C	G	219	0.0136986	0.741355	94	39.1394	-116.124	0.778567	125	59.2287	-191.914
6	21574160	N	G	A	217	0.00691244	0.765273	89	45.3195	-129.395	0.796649	128	49.1478	-210.347
6	21574185	N	G	T	208	0.001	0.842925	89	30.6424	-179.95	0.832154	119	43.7858	-230.781
6	21574192	N	T	G	198	0.001	0.829488	82	30.6518	-157.371	0.801926	116	50.3814	-199.079
6	21574200	N	G	T	172	0.001	0.544147	68	68.0233	-13.7135	0.567353	104	98.7364	-32.6515
6	21574232	N	C	A	137	0.001	0.685309	54	37.2808	-51.5313	0.783322	83	39.4393	-131.528
6	21574525	N	A	T	181	0.001	0.790892	86	39.4353	-140.841	0.810734	95	39.4233	-169.097
6	21574607	N	G	C	194	0.001	0.5	100	109.728	0	0.574518	94	87.7636	-32.854
6	21574653	N	T	A	206	0.001	0.650586	103	78.9627	-77.5903	0.699162	103	67.9766	-106.867
6	21574661	N	T	C	204	0.00735294	0.544775	101	100.08	-20.5781	0.559115	103	89.6717	-27.5437
6	21574740	N	A	T	219	0.001	0.857381	98	30.6304	-209.28	0.826664	121	45.9803	-229.645
6	21574890	N	A	T	193	0.001	0.540027	100	100.939	-18.2185	0.591459	93	83.3705	-40.4779
6	21574961	N	T	A	200	0.001	0.898225	98	21.8415	-242.65	0.755072	102	54.7946	-142.053
6	21574984	N	G	A	195	0.001	0.8318	95	35.0289	-183.982	0.74016	100	56.9945	-129.485
6	21575025	N	A	G	185	0.001	0.611185	90	76.7828	-48.4263	0.557933	95	92.1567	-25.446
6	21575031	N	A	C	189	0.001	0.588948	90	81.1773	-38.0152	0.686993	99	67.9819	-95.467
6	21575041	N	T	C	193	0.001	0.92163	89	15.2619	-239.139	0.827141	104	39.4113	-197.754
6	21575046	N	C	A	189	0.126984	0.574821	90	39.3573	-24.2139	0.535932	99	59.4088	-13.1833
6	21575064	N	A	C	177	0.001	0.741734	89	50.4174	-116.151	0.625083	88	72.391	-53.8977
6	21575101	N	C	G	195	0.001	0.524769	101	105.332	-11.2337	0.595809	94	83.3692	-43.0182
6	21575108	N	A	T	180	0.001	0.688298	93	63.5955	-90.4049	0.597766	87	76.7868	-40.6961
6	21575111	N	G	A	187	0.001	0.804327	97	41.6179	-168.148	0.822437	90	35.0355	-167.964
6	21575112	N	T	C	190	0.001	0.701165	97	63.5901	-101.825	0.881975	93	24.0454	-217.32
6	21575121	N	G	A	182	0.001	0.6738	95	67.9872	-84.214	0.850809	87	28.4479	-181.261
6	21575124	N	C	A	178	0.001	0.871215	93	26.2427	-209.009	0.917926	85	15.2672	-225.477
6	21575136	N	T	C	184	0.001	0.5269	93	96.5539	-11.2551	0.758414	91	48.2176	-128.758
6	21575189	N	A	G	183	0.001	0.7686	95	48.2122	-140.933	0.727424	88	52.616	-106.755
6	21575301	N	G	A	156	0.001	0.632441	68	54.8399	-44.372	0.454515	88	87.7716	18.3061
6	21575336	N	C	G	162	0.001	0.865108	74	21.8735	-162.623	0.761538	88	46.0244	-126.354
6	21575388	N	A	G	182	0.001	0.859214	78	24.0654	-167.711	0.884872	104	26.228	-245.566
6	21575395	N	T	A	182	0.001	0.889149	81	19.667	-194.204	0.881443	101	26.232	-235.563
6	21575510	N	G	C	196	0.001	0.774693	102	50.4001	-155.558	0.819362	94	37.2274	-173.281
6	21575530	N	G	A	227	0.001	0.884185	112	28.4145	-263.805	0.791499	115	52.58	-188.827
6	21575557	N	A	G	223	0.001	0.894068	113	26.216	-275.707	0.772909	110	54.7839	-166.415
6	21575609	N	T	C	237	0.001	0.73929	115	65.7634	-148.259	0.606628	122	105.304	-62.7115
6	21575662	N	A	G	254	0.001	0.925904	121	19.6136	-329.968	0.895	133	30.5838	-325.578
6	21575663	N	A	T	254	0.001	0.777044	121	59.1637	-186.489	0.849857	133	43.7671	-276.105
6	21575667	N	T	A	241	0.001	0.752462	109	59.1797	-149.917	0.666778	132	96.5019	-111.629
6	21575671	N	T	C	243	0.001	0.902924	113	24.0187	-284.457	0.823293	130	50.3628	-243.444
6	21575680	N	A	T	249	0.001	0.733489	120	70.1511	-150.22	0.682292	129	89.9142	-120.794
6	21575686	N	T	A	255	0.001	0.693678	124	83.3291	-124.542	0.641316	131	103.095	-91.8913
6	21575722	N	G	T	261	0.001	0.725957	124	74.5402	-149.274	0.657039	137	103.087	-108.208
6	21575741	N	G	C	266	0.001	0.593558	123	109.697	-54.8624	0.636455	143	114.065	-96.4641
6	21575742	N	T	A	266	0.001	0.590224	122	109.698	-52.328	0.632032	144	116.261	-93.6421
6	21575747	N	G	C	272	0.001	0.731862	123	72.3443	-152.694	0.604096	149	129.438	-74.611
6	21575757	N	A	T	285	0.001	0.923359	130	21.7989	-351.404	0.890583	155	37.1461	-373.529
6	21575782	N	T	C	281	0.001	0.47285	129	133.859	15.7606	0.565833	152	144.814	-46.5837
6	21575804	N	A	C	260	0.001	0.896816	116	26.212	-285.793	0.777963	144	70.1191	-222.849
6	21575841	N	A	G	232	0.001	0.531271	96	98.7471	-13.5586	0.676588	136	96.4965	-122.778
6	21575952	N	T	C	228	0.001	0.870618	108	30.6171	-242.19	0.825217	120	45.9817	-226.444
6	21575954	N	G	A	222	0.00675676	0.586932	104	93.5416	-42.6812	0.57298	118	100.499	-39.529
6	21575975	N	C	A	238	0.001	0.777963	117	56.9718	-181.065	0.834934	121	43.7831	-237.219
6	21576059	N	G	A	207	0.001	0.638187	105	83.3545	-71.8341	0.71583	102	63.5835	-116.296
6	21576230	N	T	A	179	0.001	0.738254	84	48.2269	-107.731	0.715934	95	59.1984	-108.376
6	21576279	N	T	A	173	0.001	0.846385	78	26.2627	-159.807	0.758067	95	50.4095	-134.198
6	21576348	N	G	T	163	0.001	0.720735	68	41.6566	-79.6188	0.631667	95	76.7762	-61.5877
6	21576394	N	A	G	172	0.001	0.903047	72	15.2845	-181.325	0.89026	100	24.0361	-240.71
6	21576397	N	C	T	169	0.001	0.442819	70	68.0206	18.4941	0.585916	99	89.9542	-40.2865
6	21576426	N	G	C	171	0.001	0.901676	71	15.2859	-177.948	0.8002	100	43.8111	-170.382
6	21576459	N	C	T	178	0.0674157	0.934744	75	1.35796	-168.879	0.793827	103	31.7429	-151.669
6	21576476	N	G	C	175	0.0171429	0.787103	74	33.4544	-117.602	0.86278	101	19.812	-207.738
6	21576498	N	A	T	189	0.001	0.671	79	57.0225	-68.7415	0.572776	110	103.123	-37.4911
6	21576560	N	T	A	180	0.001	0.863256	73	21.8749	-159.332	0.897461	107	24.0268	-264.221
6	21576806	N	T	G	172	0.001	0.886622	88	21.8549	-209.092	0.857381	84	26.2547	-179.383
6	21576807	N	A	C	168	0.001	0.882608	85	21.8589	-199.079	0.855659	83	26.256	-176.109
6	21576809	N	A	T	169	0.001	0.883977	86	21.8575	-202.414	0.855659	83	26.256	-176.109
6	21576878	N	A	T	179	0.001	0.850809	87	28.4479	-181.261	0.880689	92	24.0468	-213.99
6	21576924	N	A	C	174	0.001	0.483135	89	94.3619	6.69283	0.623612	85	70.1978	-51.3841
6	21577000	N	A	T	159	0.001	0.710667	76	48.2376	-84.2143	0.795378	83	37.2421	-138.563
6	21577043	N	T	C	164	0.001	0.64112	78	61.4182	-54.6291	0.465093	86	87.7743	13.6023
6	21577066	N	T	C	160	0.001	0.791861	72	32.8623	-118.406	0.795652	88	39.4327	-147.081
6	21577090	N	T	A	170	0.001	0.861	79	24.0641	-170.993	0.725425	91	54.8092	-109.241
6	21577124	N	A	C	185	0.001	0.786708	89	41.6286	-143.139	0.823132	96	37.2248	-179.659
6	21577160	N	A	G	168	0.001	0.526333	76	78.9987	-8.99953	0.619645	92	76.7802	-53.6511
6	21577201	N	A	G	145	0.001	0.700134	60	39.47	-62.6073	0.847291	85	28.4505	-174.749
6	21577273	N	C	T	124	0.001	0.87525	56	15.3059	-127.718	0.80903	68	28.4732	-120.194
6	21577332	N	C	T	96	0.001	0.711252	45	28.5039	-50.0267	0.725641	51	30.6931	-61.2925
6	21577351	N	A	G	90	0.001	0.5	40	43.8911	0	0.640093	50	39.4834	-34.734
6	21578467	N	A	G	125	0.001	0.578177	64	59.2397	-23.5412	0.57382	61	57.0465	-21.1078
6	21578490	N	G	A	145	0.001	0.92028	75	13.0833	-200.582	0.843086	70	24.0761	-141.621
6	21578528	N	C	T	155	0.001	0.802671	81	35.0476	-139.446	0.756928	74	39.4513	-103.971
6	21578536	N	A	G	160	0.001	0.859063	85	26.2533	-182.66	0.760174	75	39.45	-107.002
6	21578619	N	A	T	144	0.001	0.552667	76	74.6043	-18.4215	0.5	68	74.6149	0
6	21578640	N	G	T	145	0.001	0.675442	77	54.8279	-68.9968	0.794314	68	30.6704	-113.008
6	21578680	N	A	G	153	0.001	0.756269	82	43.8351	-114.852	0.746643	71	39.4553	-94.9336
6	21578718	N	A	G	157	0.001	0.653949	78	59.221	-60.2392	0.430333	79	74.6003	25.7061
6	21578725	N	G	C	152	0.001	0.653436	75	57.0278	-57.7044	0.441519	77	74.6029	20.8294
6	21578727	N	A	T	152	0.001	0.720147	75	46.0417	-87.5375	0.844386	77	26.264	-156.56
6	21578728	N	G	T	147	0.001	0.698763	73	48.2416	-75.564	0.838063	74	26.268	-146.848
6	21578731	N	T	G	152	0.001	0.706805	75	48.2389	-81.3196	0.857381	77	24.0668	-164.434
6	21578733	N	G	A	149	0.001	0.706805	75	48.2389	-81.3196	0.838063	74	26.268	-146.848
6	21578739	N	G	T	140	0.001	0.661873	68	50.4455	-55.5863	0.847454	72	24.0734	-148.115
6	21578767	N	T	C	142	0.001	0.791239	67	30.6718	-109.889	0.773516	75	37.2528	-113.776
6	21578919	N	T	C	168	0.001	0.753255	81	43.8364	-111.831	0.67828	87	61.4062	-79.4064
6	21579060	N	T	G	136	0.001	0.609448	64	54.8452	-33.8486	0.708472	72	46.0457	-78.8062
6	21579076	N	G	T	134	0.001	0.709817	62	39.4673	-68.3755	0.750167	72	39.454	-97.937
6	21579083	N	T	G	134	0.001	0.546906	64	63.6341	-13.7467	0.685838	70	48.2456	-67.0203
6	21579089	N	C	T	131	0.001	0.666778	60	43.8645	-50.7404	0.774831	71	35.0609	-108.348
6	21579091	N	G	T	130	0.001	0.661398	62	46.059	-50.5129	0.514716	68	72.4177	-4.45329
6	21579107	N	C	T	138	0.001	0.833556	66	24.0814	-128.699	0.903047	72	15.2845	-181.325
6	21579130	N	C	A	133	0.001	0.80973	63	26.2827	-111.677	0.914562	70	13.09	-183.528
6	21579134	N	T	C	136	0.001	0.484365	64	68.0286	4.45695	0.708472	72	46.0457	-78.8062
6	21579137	N	C	A	142	0.001	0.485705	70	74.6123	4.4516	0.694574	72	48.2429	-72.7037
6	21579144	N	A	T	146	0.001	0.704362	71	46.047	-75.9181	0.786858	75	35.0556	-120.702
6	21579149	N	G	T	158	0.001	0.721667	79	48.2336	-92.9611	0.797667	79	35.0502	-133.172
6	21579151	N	C	T	153	0.001	0.714429	77	48.2362	-87.1195	0.789667	76	35.0542	-123.809
6	21579153	N	A	T	158	0.001	0.805399	77	32.8557	-134.074	0.913856	81	15.2725	-211.848
6	21579186	N	T	A	108	0.001	0.720147	50	30.6945	-58.3583	0.879564	58	15.3032	-134.361
6	21579240	N	C	G	149	0.001	0.846385	78	26.2627	-159.807	0.901676	71	15.2859	-177.948
6	21579279	N	G	T	119	0.001	0.758237	62	32.8757	-87.6521	0.772111	57	28.4879	-85.9223
6	21579487	N	A	G	129	0.001	0.825614	63	24.0854	-119.071	0.924526	66	10.8981	-179.127
6	21579605	N	A	C	134	0.001	0.867892	68	19.6843	-150.976	0.727424	66	39.462	-80.0664
6	21579653	N	C	T	117	0.001	0.833556	60	21.8922	-116.999	0.807222	57	24.0934	-100.003
6	21579699	N	G	A	119	0.001	0.758793	58	30.6838	-82.2127	0.787077	61	28.4826	-98.2642
6	21579881	N	G	A	92	0.001	0.645931	48	37.2888	-34.9044	0.659197	44	32.8997	-35.2941
6	21579888	N	A	G	91	0.001	0.659681	47	35.0929	-37.8304	0.68194	44	30.7025	-41.1093
6	21579906	N	A	G	90	0.0166667	0.675889	47	25.9393	-40.0276	0.39416	43	36.3919	21.6727
6	21580173	N	A	T	78	0.001	0.743752	39	21.9202	-51.4098	0.666778	39	28.5119	-32.9813
6	21580448	N	T	G	92	0.001	0.783973	37	17.5284	-58.8009	0.782006	55	26.2933	-86.6545
6	21580471	N	T	C	94	0.001	0.853177	34	10.9408	-71.4724	0.783522	60	28.4839	-95.1645
6	21580568	N	C	A	100	0.001	0.775184	40	19.7217	-61.1376	0.8002	60	26.2867	-102.229
6	21580572	N	C	A	98	0.001	0.775184	40	19.7217	-61.1376	0.776046	58	28.4866	-88.9932
6	21580600	N	C	A	127	0.001	0.841137	44	15.3219	-88.3557	0.867715	83	24.0588	-184.159
6	21580633	N	C	A	131	0.001	0.843366	51	17.5098	-103.292	0.862742	80	24.0628	-174.279
6	21580817	N	G	T	220	0.001	0.811973	85	35.0422	-152.067	0.792788	135	61.3422	-222.895
6	21580825	N	G	A	218	0.001	0.894381	85	19.6616	-207.62	0.895	133	30.5838	-325.578
6	21580868	N	C	A	225	0.001	0.852867	95	30.6344	-199.47	0.854082	130	41.5739	-274.208
6	21580872	N	T	A	224	0.001	0.886856	97	24.0401	-230.67	0.953058	127	13.014	-380.399
6	21580874	N	A	G	230	0.001	0.868933	99	28.4319	-220.643	0.855199	131	41.5725	-277.477
6	21580877	N	G	A	222	0.001	0.864827	96	28.4359	-210.751	0.849439	126	41.5792	-261.16
6	21580893	N	G	A	222	0.001	0.763617	93	48.2149	-134.832	0.860706	129	39.378	-278.911
6	21580905	N	A	G	237	0.001	0.857381	105	32.8183	-224.228	0.848717	132	43.7684	-272.849
6	21580932	N	G	T	250	0.001	0.916244	119	21.8135	-313.828	0.916308	131	23.9948	-345.552
6	21580962	N	C	A	240	0.001	0.879564	116	30.6064	-268.721	0.935775	124	17.4124	-349.875
6	21580995	N	A	G	227	0.001	0.862627	109	32.813	-237.354	0.881611	118	30.6038	-275.378
6	21580997	N	G	A	227	0.001	0.852087	108	35.0116	-226.1	0.874199	119	32.7997	-270.365
6	21581021	N	T	G	200	0.001	0.826749	98	37.2221	-186.056	0.853177	102	32.8223	-214.417
6	21581025	N	C	A	190	0.001	0.648451	91	70.1898	-67.4579	0.74764	99	54.7986	-133.019
6	21581055	N	C	T	160	0.001	0.848334	79	26.2613	-163.058	0.901502	81	17.4698	-202.887
6	21581091	N	G	A	157	0.001	0.733489	75	43.8445	-93.8877	0.780675	82	39.4407	-128.437
6	21581121	N	C	A	180	0.001	0.87803	90	24.0494	-207.338	0.87803	90	24.0494	-207.338
6	21581126	N	C	A	172	0.001	0.566711	90	85.5717	-27.9715	0.57322	82	76.7935	-28.1291
6	21581127	N	C	A	172	0.001	0.820439	89	35.0369	-164.775	0.81949	83	32.8477	-153.082
6	21581129	N	C	A	171	0.001	0.816303	87	35.0396	-158.41	0.80973	84	35.0435	-148.903
6	21581141	N	A	T	178	0.001	0.892735	93	21.8482	-225.839	0.859063	85	26.2533	-182.66
6	21581147	N	C	T	178	0.001	0.7686	95	48.2122	-140.933	0.735097	83	48.2282	-104.759
6	21581162	N	C	T	171	0.0175439	0.831885	95	23.6377	-173.492	0.91278	76	13.5923	-194.864
6	21581167	N	A	G	160	0.009375	0.779536	91	36.4466	-137.697	0.842735	69	23.3043	-138.382
6	21581181	N	G	A	155	0.001	0.84907	86	28.4492	-178.003	0.855309	69	21.8802	-146.213
6	21582000	N	C	T	51	0.001	0.458306	24	24.1375	4.56131	0.666778	27	19.739	-22.8332
6	21582137	N	A	C	63	0.001	0.551759	29	28.5252	-6.90258	0.735451	34	19.7297	-42.9909
6	21582340	N	A	G	49	0.001	0.399933	20	17.5511	9.59432	0.586264	29	26.328	-11.8525
6	21583339	N	C	G	90	0.001	0.718094	39	24.1175	-45.0176	0.902229	51	10.9181	-128.07
6	21583417	N	A	G	115	0.001	0.76941	52	26.2973	-77.4284	0.873265	63	17.4938	-142.649
6	21583889	N	T	C	164	0.001	0.621703	74	61.4236	-43.9726	0.566711	90	85.5717	-27.9715
6	21583890	N	G	A	163	0.001	0.890672	73	17.4804	-175.976	0.855793	90	28.4439	-191.058
6	21583918	N	T	G	157	0.001	0.871677	70	19.6817	-157.584	0.873813	87	24.0534	-197.384
6	21583936	N	G	T	138	0.001	0.541011	61	61.4409	-11.3964	0.662446	77	57.0251	-63.1965
6	21584000	N	G	A	112	0.001	0.607915	51	43.8765	-26.5608	0.606628	61	52.652	-31.3558
6	21584014	N	T	C	133	0.001	0.895	57	13.1073	-139.533	0.829167	76	28.4626	-145.672
6	21584052	N	T	C	148	0.001	0.855309	69	21.8802	-146.213	0.797667	79	35.0502	-133.172
6	21584089	N	G	T	153	0.001	0.753792	69	37.2608	-95.5091	0.726341	84	50.4241	-101.325
6	21584111	N	C	T	137	0.001	0.683456	60	41.6672	-56.5969	0.701433	77	50.4335	-80.9556
6	21584112	N	T	G	139	0.001	0.491798	61	65.8354	2.21362	0.512829	78	83.3905	-4.44572
6	21584140	N	A	T	154	0.001	0.849548	73	24.0721	-151.369	0.827379	81	30.6531	-154.164
6	21584144	N	A	T	156	0.001	0.847454	72	24.0734	-148.115	0.833556	84	30.6491	-163.799
6	21584145	N	T	A	154	0.001	0.513898	72	76.8068	-4.45001	0.512203	82	87.7796	-4.44324
6	21584321	N	C	G	119	0.001	0.760174	50	26.3	-71.3346	0.710285	69	43.8525	-76.2948
6	21584360	N	C	A	123	0.001	0.745618	55	30.6878	-73.1711	0.794314	68	30.6704	-113.008
6	21584876	N	A	T	250	0.001	0.921334	114	19.623	-306	0.860535	136	41.5659	-293.859
6	21585000	N	C	T	193	0.001	0.851298	94	30.6358	-196.207	0.868933	99	28.4319	-220.643
6	21585112	N	A	T	134	0.001	0.877175	65	17.4911	-149.282	0.826305	69	26.2747	-130.768
6	21585130	N	G	T	113	0.001	0.914069	58	10.9088	-151.806	0.8002	55	24.0961	-93.7103
6	21585763	N	G	A	141	0.001	0.936799	63	8.70487	-178.389	0.820727	78	30.6571	-144.576
6	21585948	N	C	T	156	0.001	0.843086	70	24.0761	-141.621	0.814163	86	35.0409	-155.236
6	21585983	N	G	C	155	0.001	0.59161	71	63.6248	-30.9577	0.488087	84	89.9742	4.44206
6	21586028	N	A	C	160	0.001	0.83584	73	26.2693	-143.621	0.781797	87	41.6312	-136.945
6	21586208	N	T	A	187	0.001	0.738796	88	50.4188	-113.169	0.676886	99	70.1792	-89.5482
6	21586210	N	A	T	181	0.001	0.857381	84	26.2547	-179.383	0.948753	97	10.8567	-286.239
6	21586242	N	G	C	175	0.00857143	0.582754	79	71.603	-30.7129	0.579404	96	78.9972	-35.0074
6	21586334	N	A	C	197	0.001	0.674029	92	65.794	-81.6777	0.714429	105	65.7767	-118.799
6	21586340	N	C	T	202	0.001	0.897172	97	21.8429	-239.283	0.857381	105	32.8183	-224.228
6	21586379	N	T	A	186	0.001	0.795378	83	37.2421	-138.563	0.835175	103	37.2154	-202.12
6	21586505	N	C	T	180	0.001	0.773516	75	37.2528	-113.776	0.819261	105	41.6072	-193.48
6	21586581	N	T	G	177	0.001	0.728548	81	48.2309	-98.8417	0.854403	96	30.6331	-202.736
6	21586604	N	G	A	172	0.001	0.469859	83	85.581	11.2875	0.539352	89	89.9675	-15.9317
6	21586639	N	A	G	160	0.001	0.841691	82	28.4545	-165.014	0.872043	78	21.8682	-175.828
6	21586655	N	G	A	144	0.001	0.789667	76	35.0542	-123.809	0.897324	68	15.2899	-167.834
6	21586694	N	T	G	132	0.001	0.641886	67	52.644	-47.21	0.677041	65	46.055	-58.8536
6	21586728	N	T	C	157	0.001	0.5	80	87.7823	0	0.597468	77	68.0113	-35.8992
6	21587082	N	C	G	127	0.001	0.76941	65	32.8717	-96.7855	0.871215	62	17.4951	-139.339
6	21587157	N	T	A	142	0.001	0.680676	72	50.4401	-66.7322	0.871677	70	19.6817	-157.584
6	21587377	N	G	T	144	0.001	0.805399	77	32.8557	-134.074	0.806174	67	28.4746	-117.038
6	21587595	N	C	G	142	0.001	0.851586	74	24.0708	-154.628	0.764883	68	35.0649	-99.1672
6	21588169	N	T	C	156	0.00961538	0.584964	77	69.3208	-30.7693	0.654845	79	51.131	-59.5275
6	21588226	N	A	T	151	0.001	0.971743	70	4.30108	-223.894	0.839733	81	28.4559	-161.778
6	21588229	N	A	T	150	0.001	0.600067	70	61.4289	-33.5801	0.612575	80	68.0073	-43.6349
6	21588230	N	T	A	152	0.001	0.972146	71	4.29976	-227.42	0.852087	81	26.2587	-169.575
6	21588231	N	T	A	151	0.001	0.972537	72	4.29842	-230.946	0.848334	79	26.2613	-163.058
6	21588233	N	T	G	145	0.001	0.970463	67	4.30509	-213.321	0.846385	78	26.2627	-159.807
6	21588275	N	A	G	152	0.001	0.954149	65	6.50498	-195.431	0.804801	87	37.2368	-151.111
6	21588311	N	C	T	140	0.001	0.968054	62	4.31175	-195.719	0.795069	78	35.0516	-130.044
6	21588483	N	A	C	151	0.001	0.757748	66	35.0676	-93.0918	0.576522	85	78.9867	-30.56
6	21588489	N	C	A	143	0.001	0.815595	65	26.28	-118.014	0.782239	78	37.2488	-123.018
6	21588590	N	A	C	134	0.011194	0.777952	58	27.695	-88.9932	0.735101	76	36.4438	-92.6664
6	21588598	N	T	C	130	0.001	0.482131	56	59.2504	4.46588	0.675793	74	52.6347	-66.4609
6	21588615	N	G	A	129	0.001	0.661398	62	46.059	-50.5129	0.567209	67	63.6301	-20.9876
6	21588638	N	C	A	132	0.001	0.672246	61	43.8631	-53.5213	0.563423	71	68.0193	-20.9189
6	21588639	N	T	A	139	0.001	0.656354	64	48.2536	-50.3004	0.573382	75	70.2112	-25.7886
6	21588679	N	T	C	138	0.001	0.523092	65	68.0273	-6.73019	0.726178	73	43.8471	-87.9811
6	21588806	N	T	C	151	0.00993378	0.54576	66	65.0397	-13.7296	0.535954	85	76.8728	-13.4776
6	21589183	N	C	T	160	0.001	0.899	79	17.4724	-196.141	0.753255	81	43.8364	-111.831
6	21589240	N	G	A	166	0.001	0.643774	87	67.9979	-62.2168	0.544333	79	78.9947	-16.0016
6	21589303	N	T	A	171	0.001	0.932873	89	13.0646	-248.618	0.744065	82	46.0323	-108.26
6	21589317	N	A	T	164	0.001	0.70602	85	54.8173	-91.7523	0.557	79	76.7975	-20.8026
6	21589364	N	T	C	144	0.001	0.692436	65	43.8578	-64.7983	0.455667	79	78.9947	16.0016
6	21589418	N	T	C	143	0.001	0.697101	66	43.8565	-67.6532	0.519494	77	81.1946	-6.70859
6	21589420	N	T	C	147	0.001	0.685838	70	48.2456	-67.0203	0.506498	77	83.3918	-2.21019
6	21589465	N	T	C	155	0.001	0.605333	76	65.8154	-38.5493	0.797667	79	35.0502	-133.172
6	21590324	N	T	A	166	0.001	0.66227	74	54.8319	-60.6597	0.445616	92	89.9635	23.0614
6	21590329	N	T	A	166	0.001	0.945503	73	8.69154	-213.009	0.817416	93	37.2288	-170.099
6	21590617	N	T	G	166	0.001	0.737659	80	46.035	-102.293	0.721078	86	52.6187	-100.879
6	21590683	N	C	T	133	0.001	0.782797	69	32.8663	-109.091	0.734531	64	37.2675	-80.5457
6	21590756	N	C	A	155	0.001	0.564749	85	81.1839	-25.597	0.528591	70	72.415	-9.01761
6	21590759	N	C	A	155	0.001	0.8002	85	37.2394	-144.825	0.757315	70	37.2595	-98.5316
6	21590770	N	G	A	152	0.001	0.835667	79	28.4586	-155.321	0.753594	73	39.4527	-100.95
6	21590788	N	C	G	158	0.001	0.790317	81	37.2448	-132.325	0.766411	77	39.4473	-113.088
6	21590811	N	T	C	156	0.001	0.818394	77	30.6584	-141.391	0.747	79	43.8391	-105.815
6	21590825	N	A	G	126	0.001	0.625083	64	52.648	-39.1983	0.53228	62	63.6368	-9.04713
6	21590862	N	C	A	137	0.001	0.890886	64	15.2952	-154.398	0.767302	73	37.2555	-107.653
6	21590873	N	A	T	134	0.001	0.827805	58	21.8949	-110.575	0.7765	76	37.2514	-116.849
6	21590876	N	C	T	124	0.0120968	0.82079	55	21.0816	-100.994	0.752049	69	30.1515	-91.1528
6	21590884	N	T	C	131	0.001	0.555593	54	52.6614	-13.8514	0.714429	77	48.2362	-87.1196
6	21590911	N	G	A	114	0.0131579	0.793293	44	13.3997	-68.7631	0.773852	70	33.9221	-105.279
6	21590933	N	T	C	122	0.001	0.714429	49	30.6958	-55.4397	0.534269	73	74.6083	-11.3288
6	21590939	N	A	G	132	0.001	0.815025	54	21.9002	-97.8156	0.756581	78	41.6432	-109.411
6	21590946	N	C	A	124	0.001	0.660107	50	37.2861	-40.3668	0.729883	74	43.8458	-90.9294
6	21590958	N	C	T	130	0.001	0.914069	58	10.9088	-151.806	0.764065	72	37.2568	-104.604
6	21590986	N	C	T	97	0.0154639	0.762737	50	25.3304	-71.3346	0.697712	47	23.8002	-45.8406
6	21591005	N	G	A	99	0.001	0.915171	47	8.72621	-123.487	0.76941	52	26.2973	-77.4284
6	21591013	N	T	A	94	0.001	0.583389	48	43.8805	-18.9174	0.652276	46	35.0942	-35.0904
6	21591018	N	T	C	93	0.001	0.721078	43	26.3093	-50.4397	0.62008	50	41.6806	-29.275
6	21591057	N	G	A	88	0.001	0.651264	43	32.901	-32.5563	0.711252	45	28.5039	-50.0267
6	21591151	N	C	A	74	0.001	0.529431	34	35.1102	-4.51217	0.550033	40	39.4967	-9.18958
6	21591179	N	C	T	70	0.001	0.470569	34	35.1102	4.51217	0.611185	36	30.7131	-19.3705
6	21591259	N	G	A	95	0.001	0.651264	43	32.901	-32.5563	0.576974	52	48.2696	-18.8135
6	21591294	N	A	G	122	0.001	0.701889	57	37.2768	-60.0867	0.8002	65	28.4772	-110.749
6	21591354	N	G	A	142	0.001	0.731498	67	39.4607	-83.0186	0.693462	75	50.4361	-75.2305
6	21591430	N	C	A	120	0.001	0.784504	51	24.1014	-81.2384	0.768295	69	35.0636	-102.219
6	21591433	N	C	A	122	0.001	0.725641	51	30.6931	-61.2925	0.619798	71	59.2304	-41.4631
6	21591447	N	A	G	107	0.001	0.674029	46	32.897	-40.8388	0.803481	61	26.2853	-105.371
6	21591448	N	A	G	102	0.0147059	0.637727	44	34.2886	-29.6812	0.544298	58	49.1151	-11.2622
6	21591464	N	G	T	148	0.001	0.723226	65	39.4633	-77.1255	0.506028	83	89.9755	-2.20927
6	21591471	N	C	A	150	0.001	0.521754	69	72.4164	-6.72215	0.666778	81	59.217	-68.4996
6	21591484	N	T	C	153	0.333333	0.836	70	-1.00581	-52.9621	0.571014	83	22.7909	-15.3806
6	21591490	N	A	G	154	0.001	0.803019	71	30.6664	-122.408	0.62659	83	68.0033	-51.5132
6	21591493	N	T	A	153	0.001	0.788925	71	32.8637	-115.293	0.609829	82	70.2018	-43.5336
6	21591496	N	T	G	145	0.001	0.818394	66	26.2787	-121.192	0.620333	79	65.8114	-46.362
6	21591534	N	A	T	166	0.001	0.901502	81	17.4698	-202.887	0.870836	85	24.0561	-190.765
6	21591549	N	C	A	158	0.001	0.569667	79	74.6003	-25.7061	0.620333	79	65.8114	-46.362
6	21591567	N	T	C	155	0.001	0.747153	83	46.031	-111.256	0.80576	72	30.6651	-125.556
6	21591595	N	C	G	153	0.001	0.802527	86	37.2381	-147.965	0.701627	67	43.8551	-70.5211
6	21591608	N	T	C	143	0.001	0.547977	73	72.4111	-16.0528	0.642953	70	54.8373	-49.7392
6	21591616	N	G	C	146	0.001	0.880254	75	19.675	-174.175	0.845301	71	24.0748	-144.865
6	21591652	N	C	T	130	0.001	0.515635	64	68.0286	-4.45695	0.651616	66	50.4482	-50.1014
6	21591655	N	C	T	135	0.001	0.768295	69	35.0636	-102.219	0.757748	66	35.0676	-93.0918
6	21591660	N	A	T	130	0.001	0.461513	65	65.83	11.3711	0.661646	65	48.2522	-53.0496
6	21591720	N	C	A	84	0.0535714	0.652715	36	16.1517	-23.7649	0.665712	48	27.9986	-37.1017
6	21591740	N	C	T	154	0.001	0.617726	68	57.0371	-38.9558	0.604721	86	74.5909	-43.3455
6	21591750	N	C	G	145	0.001	0.600067	65	57.0411	-31.1815	0.625083	80	65.81	-48.9979
6	21591803	N	T	G	143	0.001	0.906521	64	13.098	-163.154	0.810334	79	32.853	-140.387
6	21591826	N	T	C	146	0.001	0.937792	64	8.70353	-181.842	0.841691	82	28.4545	-165.014
6	21591851	N	A	T	147	0.001	0.619798	71	59.2304	-41.4631	0.565833	76	72.4071	-23.2918
6	21592024	N	T	A	165	0.001	0.697806	86	57.0131	-88.5216	0.721667	79	48.2336	-92.9611
6	21592132	N	A	G	154	0.001	0.700134	80	52.6267	-83.4764	0.675793	74	52.6347	-66.4609
6	21592201	N	T	C	150	0.01	0.731282	74	42.9545	-90.9294	0.748333	76	34.2412	-99.0529
6	21592327	N	G	T	137	0.001	0.62077	58	48.2616	-34.1741	0.633	79	63.6142	-51.7917
6	21592375	N	C	A	126	0.001	0.916945	48	8.72488	-126.895	0.795069	78	35.0516	-130.044
6	21592765	N	T	A	126	0.001	0.484838	66	70.2232	4.45506	0.616745	60	50.4561	-34.0581
6	21592800	N	T	C	132	0.001	0.846385	65	21.8855	-133.172	0.731498	67	39.4607	-83.0186
6	21592868	N	G	A	150	0.001	0.853569	75	24.0694	-157.893	0.720147	75	46.0417	-87.5375
6	21592908	N	C	A	158	0.001	0.628291	78	63.6155	-49.1304	0.550033	80	78.9934	-18.3792
6	21593161	N	A	T	157	0.001	0.860706	86	26.252	-185.941	0.845301	71	24.0748	-144.865
6	21593355	N	T	C	151	0.001	0.826885	75	28.4639	-142.466	0.802834	76	32.857	-130.927
6	21593360	N	G	A	142	0.001	0.803233	66	28.4759	-113.89	0.7765	76	37.2514	-116.849
6	21593378	N	A	C	144	0.001	0.811018	74	30.6624	-131.871	0.785905	70	32.865	-112.188
6	21593392	N	T	G	142	0.001	0.80903	68	28.4732	-120.194	0.756928	74	39.4513	-103.971
6	21593432	N	G	T	148	0.001	0.7765	76	37.2514	-116.849	0.750167	72	39.454	-97.937
6	21593534	N	C	T	177	0.001	0.709442	86	54.8159	-94.6441	0.791403	91	41.6259	-149.358
6	21593573	N	T	G	171	0.001	0.704682	88	57.0105	-94.2684	0.783322	83	39.4393	-131.528
6	21593620	N	A	T	145	0.001	0.724788	69	41.6552	-82.5526	0.7765	76	37.2514	-116.849
6	21593637	N	C	T	143	0.0104895	0.713626	66	40.8209	-73.7859	0.738522	77	36.397	-95.6081
6	21593643	N	T	A	148	0.001	0.743019	70	39.4567	-91.9396	0.743752	78	43.8404	-102.82
6	21593902	N	G	A	146	0.001	0.581135	74	68.0153	-28.3212	0.722371	72	43.8484	-85.0431
6	21594005	N	T	C	178	0.001	0.794011	97	43.8151	-160.994	0.728548	81	48.2309	-98.8417
6	21594131	N	G	A	155	0.001	0.666778	78	57.0238	-65.9626	0.714429	77	48.2362	-87.1196
6	21594173	N	T	A	154	0.001	0.787692	80	37.2461	-129.216	0.716361	74	46.043	-84.6162
6	21594616	N	G	T	138	0.001	0.449967	60	59.245	13.7843	0.551316	78	76.7988	-18.3997
6	21594857	N	A	T	118	0.001	0.782797	46	21.9109	-72.7274	0.791861	72	32.8623	-118.406
6	21595012	N	A	G	167	0.001	0.756581	78	41.6432	-109.411	0.775465	89	43.8258	-136.203
6	21595037	N	A	T	161	0.001	0.720147	75	46.0417	-87.5375	0.779256	86	41.6326	-133.858
6	21595041	N	C	T	157	0.001	0.739886	73	41.6499	-94.3942	0.773992	84	41.6352	-127.703
6	21595229	N	T	C	161	0.001	0.718094	78	48.2349	-90.0353	0.698928	83	54.8199	-85.9985
6	21595261	N	C	T	153	0.001	0.762675	80	41.6406	-115.478	0.726178	73	43.8471	-87.9811
6	21595363	N	C	T	157	0.001	0.747291	87	48.2229	-116.696	0.828791	70	26.2733	-133.973
6	21595462	N	A	C	176	0.001	0.781797	87	41.6312	-136.945	0.752978	89	48.2202	-122.713
6	21595507	N	A	G	165	0.001	0.890504	82	19.6656	-197.554	0.843603	83	28.4532	-168.255
6	21595513	N	C	T	165	0.001	0.576974	78	72.4044	-28.2202	0.494249	87	94.3646	2.20872
6	21595518	N	C	A	165	0.0818182	0.758136	78	23.7209	-92.6239	0.732952	87	28.3003	-90.3925
6	21595538	N	A	G	167	0.001	0.869294	84	24.0574	-187.46	0.867715	83	24.0588	-184.159
6	21595573	N	A	T	154	0.001	0.861	79	24.0641	-170.993	0.840227	75	26.2667	-150.08
6	21595584	N	A	G	162	0.001	0.873667	79	21.8669	-179.139	0.855659	83	26.256	-176.109
6	21595621	N	T	A	156	0.001	0.531667	79	81.192	-11.3028	0.519494	77	81.1946	-6.70859
6	21595641	N	C	T	151	0.001	0.487492	80	85.5851	4.44446	0.549329	71	70.2165	-16.0718
6	21595642	N	A	G	152	0.001	0.5	80	87.7823	0	0.555593	72	70.2151	-18.4685
6	21595672	N	G	A	154	0.001	0.525017	80	83.3878	-8.98898	0.5	74	81.1986	0
6	21595727	N	T	C	159	0.001	0.802671	81	35.0476	-139.446	0.756581	78	41.6432	-109.411
6	21595743	N	A	G	158	0.001	0.792878	82	37.2434	-135.441	0.750167	76	41.6459	-103.378
6	21595778	N	A	G	156	0.001	0.653949	78	59.221	-60.2392	0.551316	78	76.7988	-18.3997
6	21595784	N	C	T	153	0.001	0.615462	78	65.8127	-43.7416	0.43996	75	72.4084	20.8576
6	21595801	N	T	G	150	0.001	0.636455	77	61.4196	-51.9422	0.520562	73	76.8055	-6.71501
6	21595816	N	G	T	145	0.001	0.555593	72	70.2151	-18.4685	0.534269	73	74.6083	-11.3288
6	21595820	N	G	A	137	0.001	0.811802	69	28.4719	-123.356	0.867892	68	19.6843	-150.976
6	21595824	N	C	A	139	0.001	0.803019	71	30.6664	-122.408	0.882608	68	17.4871	-159.263
6	21595835	N	A	T	135	0.001	0.612015	67	57.0385	-36.3452	0.558863	68	65.826	-18.5211
6	21595836	N	G	A	132	0.001	0.612015	67	57.0385	-36.3452	0.553882	65	63.6328	-16.1359
6	21595854	N	T	G	153	0.001	0.579	76	70.2098	-28.2694	0.571476	77	72.4057	-25.7463
6	21595859	N	A	C	152	0.001	0.552667	76	74.6043	-18.4215	0.552667	76	74.6043	-18.4215
6	21595879	N	T	G	147	0.001	0.565833	76	72.4071	-23.2918	0.521141	71	74.6109	-6.71848
6	21596221	N	G	A	145	0.001	0.779848	59	28.4852	-92.0741	0.825799	86	32.8437	-162.66
6	21596259	N	T	G	139	0.001	0.5	60	65.8367	0	0.544333	79	78.9947	-16.0016
6	21596282	N	G	A	138	0.0108696	0.559758	59	56.2697	-16.213	0.616233	79	57.6294	-43.2371
6	21596283	N	C	G	143	0.001	0.515635	64	68.0286	-4.45695	0.595	79	70.2058	-35.8238
6	21596285	N	G	T	144	0.001	0.812709	64	26.2813	-114.842	0.712642	80	50.4295	-89.6255
6	21596338	N	G	A	141	0.001	0.563679	55	52.66	-16.2739	0.488364	86	92.1687	4.44096
6	21596370	N	T	A	138	0.001	0.803774	56	24.0948	-96.8521	0.890504	82	19.6656	-197.554
6	21596383	N	G	T	148	0.001	0.609448	64	54.8452	-33.8486	0.488087	84	89.9742	4.44206
6	21596413	N	A	G	160	0.001	0.853177	68	21.8816	-142.945	0.858935	92	28.4412	-197.608
6	21596417	N	A	G	165	0.001	0.414228	70	63.6262	28.4341	0.568467	95	89.9595	-30.3485
6	21596441	N	A	T	163	0.001	0.567613	74	70.2125	-23.3277	0.449404	89	87.7703	20.6867
6	21596501	N	C	A	139	0.001	0.880851	67	17.4884	-155.932	0.625083	72	59.229	-44.0981
6	21596502	N	C	T	134	0.001	0.784805	65	30.6745	-103.676	0.811802	69	28.4719	-123.356
6	21596510	N	G	T	120	0.001	0.714429	56	35.0809	-63.3597	0.797073	64	28.4786	-107.615
6	21596511	N	T	G	122	0.001	0.724288	58	35.0782	-69.2086	0.797073	64	28.4786	-107.615
6	21596554	N	C	G	130	0.001	0.606628	61	52.652	-31.3558	0.478246	69	72.4164	6.72215
6	21596605	N	A	G	138	0.001	0.68865	61	41.6659	-59.4264	0.493502	77	83.3919	2.21019
6	21596610	N	A	G	148	0.001	0.84769	59	19.6963	-121.481	0.674274	89	63.6008	-79.1414
6	21596636	N	C	A	145	0.001	0.655842	61	46.0604	-47.7649	0.559564	84	81.1853	-23.1655
6	21596638	N	T	C	140	0.001	0.762887	59	30.6824	-85.2492	0.876795	81	21.8642	-185.772
6	21596696	N	A	G	127	0.001	0.745927	59	32.8797	-78.6117	0.853177	68	21.8816	-142.945
6	21596728	N	A	G	144	0.001	0.573382	75	70.2112	-25.7886	0.608768	69	59.233	-36.2454
6	21596729	N	G	T	142	0.001	0.592167	76	68.0126	-33.3549	0.560646	66	63.6315	-18.5499
6	21596746	N	T	A	151	0.00993378	0.641972	78	60.4857	-54.6291	0.583893	73	57.4681	-28.0305
6	21596804	N	C	T	173	0.001	0.859063	85	26.2533	-182.66	0.738796	88	50.4188	-113.169
6	21596810	N	G	A	166	0.001	0.62659	83	68.0033	-51.5132	0.566309	83	78.9894	-25.6316
6	21596864	N	G	C	175	0.001	0.863879	88	26.2493	-192.514	0.747291	87	48.2229	-116.696
6	21596872	N	C	A	182	0.001	0.861944	94	28.4385	-204.173	0.727424	88	52.616	-106.755
6	21596993	N	T	C	167	0.001	0.831546	83	30.6504	-160.583	0.785905	84	39.438	-134.626
6	21597138	N	G	A	158	0.001	0.569491	72	68.0179	-23.3656	0.476729	86	89.9715	8.97504
6	21597146	N	A	C	162	0.001	0.605333	76	65.8154	-38.5493	0.488364	86	92.1687	4.44096
6	21597182	N	A	T	160	0.001	0.802834	76	32.857	-130.927	0.773992	84	41.6352	-127.703
6	21597204	N	G	A	149	0.001	0.89257	65	15.2939	-157.751	0.797818	84	37.2408	-141.691
6	21597308	N	G	A	208	0.0288462	0.76215	111	35.4856	-145.183	0.904845	97	18.2051	-239.283
6	21597361	N	C	A	254	0.011811	0.76775	130	51.8421	-184.531	0.857677	124	37.5896	-262.529
6	21597385	N	G	A	261	0.001	0.864905	133	39.3727	-292.063	0.914339	128	23.9987	-335.334
6	21597425	N	T	A	290	0.001	0.844825	148	50.3388	-301.425	0.901676	142	30.5717	-355.896
6	21597430	N	A	G	289	0.001	0.91752	145	26.1733	-384.095	0.923894	144	23.9774	-389.968
6	21597447	N	A	T	286	0.001	0.87795	139	37.1674	-320.13	0.911839	147	28.3678	-381.772
6	21597464	N	G	T	268	0.00559701	0.833309	131	47.3595	-254.181	0.920693	137	17.7302	-359.047
6	21597482	N	A	T	293	0.001	0.92596	148	23.9721	-403.676	0.938223	145	19.5816	-412.6
6	21597485	N	A	T	287	0.001	0.986039	140	4.20773	-471.938	0.925454	147	23.9734	-400.247
6	21597489	N	G	A	281	0.00533808	0.959086	142	7.87518	-424.508	0.915152	139	25.3756	-363.653
6	21597495	N	T	A	302	0.001	0.811018	148	61.3249	-263.743	0.902866	154	32.753	-387.589
6	21597496	N	T	C	298	0.001	0.925454	147	23.9734	-400.247	0.953945	151	15.1792	-453.681
6	21597505	N	C	T	302	0.001	0.798857	149	65.718	-252.438	0.843366	153	52.5293	-309.876
6	21597522	N	T	C	317	0.001	0.925284	160	26.1533	-435.387	0.879234	157	41.5379	-363.267
6	21597533	N	C	T	303	0.00495049	0.782392	151	71.5101	-237.527	0.862126	152	38.4321	-324.519
6	21597535	N	G	A	307	0.02443	0.9197	152	15.4484	-378.681	0.88879	155	28.0494	-352.743
6	21597616	N	A	G	162	0.001	0.633	79	63.6142	-51.7917	0.554253	83	81.1866	-20.7529
6	21597707	N	A	G	115	0.001	0.517869	56	59.2504	-4.46588	0.86465	59	17.4991	-129.44
6	21597800	N	T	A	159	0.0377358	0.662419	80	50.8683	-62.2427	0.594545	79	49.7943	-32.2978
6	21597966	N	A	G	167	0.00898204	0.701212	91	51.2013	-92.9149	0.698565	76	49.6233	-78.0873
6	21597976	N	A	G	162	0.001	0.786708	89	41.6286	-143.139	0.767302	73	37.2555	-107.653
6	21598089	N	C	T	171	0.00877193	0.754305	90	40.5842	-121.337	0.630397	81	64.9666	-51.6488
6	21598275	N	A	G	134	0.001	0.838461	68	24.0788	-135.149	0.863879	66	19.687	-144.386
6	21598300	N	G	T	150	0.001	0.534269	73	74.6083	-11.3288	0.558481	77	74.6029	-20.8294
6	21598319	N	T	A	142	0.001	0.788071	66	30.6731	-106.778	0.671167	76	54.8292	-66.2048
6	21598481	N	T	C	139	0.001	0.782797	69	32.8663	-109.091	0.77161	70	35.0622	-105.279
6	21598511	N	G	A	145	0.001	0.750167	72	39.454	-97.937	0.767302	73	37.2555	-107.653
6	21598567	N	T	C	150	0.001	0.746643	71	39.4553	-94.9336	0.759667	79	41.6419	-112.441
6	21598754	N	A	T	117	0.001	0.825614	63	24.0854	-119.071	0.796494	54	24.0974	-90.5777
6	21598953	N	A	T	68	0.001	0.935775	31	4.3531	-87.4687	0.702838	37	24.1201	-39.218
6	21599163	N	T	A	84	0.001	0.686399	51	35.0876	-48.9993	0.727424	33	19.731	-40.0332
6	21599320	N	T	A	93	0.001	0.844674	45	15.3205	-91.5969	0.750167	48	26.3027	-65.2913
6	21599332	N	G	T	94	0.0478723	0.879167	48	3.01561	-92.7231	0.724802	46	25.5799	-52.9372
6	21599656	N	A	G	100	0.001	0.720147	50	30.6945	-58.3583	0.780187	50	24.1028	-78.1462
6	21599717	N	G	A	95	0.001	0.727424	44	26.308	-53.3776	0.804124	51	21.9042	-88.3334
6	21599832	N	A	C	160	0.001	0.72304	83	50.4254	-98.3863	0.792403	77	35.0529	-126.923
6	21599909	N	A	G	131	0.001	0.785905	70	32.865	-112.188	0.787077	61	28.4826	-98.2642
6	21599920	N	G	C	123	0.001	0.784805	65	30.6745	-103.676	0.758793	58	30.6838	-82.2127
6	21599955	N	T	A	133	0.001	0.765802	64	32.873	-93.7314	0.753792	69	37.2608	-95.5091
6	21599970	N	G	C	127	0.001	0.815595	65	26.28	-118.014	0.725957	62	37.2701	-74.6368
6	21599991	N	C	T	139	0.001	0.739886	73	41.6499	-94.3942	0.727424	66	39.462	-80.0664
6	21600030	N	T	C	136	0.001	0.735451	68	39.4594	-85.9818	0.720735	68	41.6566	-79.6188
6	21600034	N	T	C	138	0.001	0.73929	69	39.458	-88.9556	0.753792	69	37.2608	-95.5091
6	21600184	N	T	G	160	0.001	0.805082	82	35.0462	-142.593	0.692436	78	52.6293	-77.758
6	21600255	N	C	T	148	0.001	0.785	79	37.2474	-126.114	0.782797	69	32.8663	-109.091
6	21600273	N	A	C	147	0.001	0.734334	79	46.0364	-99.3231	0.750167	68	37.2621	-92.4961
6	21600275	N	C	T	144	0.03125	0.752029	76	34.3654	-99.0529	0.747694	68	25.97	-84.0132
6	21600301	N	C	T	151	0.001	0.735097	83	48.2282	-104.759	0.617726	68	57.0371	-38.9558
6	21600329	N	T	A	158	0.001	0.686171	86	59.2104	-82.5094	0.666778	72	52.6374	-60.8885
6	21600335	N	A	G	154	0.001	0.747153	83	46.031	-111.256	0.690268	71	48.2442	-69.8557
6	21600403	N	T	C	140	0.001	0.637773	69	54.8386	-47.0474	0.66208	71	52.6387	-58.123
6	21600420	N	A	G	124	0.001	0.561444	57	54.8546	-16.2424	0.582144	67	61.4329	-25.9836
6	21600495	N	A	C	85	0.001	0.6501	40	30.7078	-30.0227	0.755726	45	24.1095	-62.866
6	21600499	N	A	G	86	0.001	0.642953	42	32.9024	-29.8435	0.750167	44	24.1108	-59.8504
6	21600662	N	C	G	94	0.001	0.57505	40	37.2995	-14.0868	0.685309	54	37.2808	-51.5313
6	21600707	N	T	C	80	0.001	0.666778	36	26.3187	-30.4443	0.795652	44	19.7163	-73.5405
6	21600709	N	T	A	83	0.001	0.789667	38	17.5271	-61.9045	0.755726	45	24.1095	-62.866
6	21600736	N	A	T	81	0.001	0.737	38	21.9216	-48.4278	0.674535	43	30.7038	-38.3026
6	21600740	N	G	T	77	0.001	0.714429	35	21.9256	-39.5998	0.690603	42	28.5079	-41.4075
6	21600744	N	C	A	80	0.001	0.648748	37	28.5146	-27.4897	0.744349	43	24.1121	-56.85
6	21600756	N	A	G	83	0.001	0.5	40	43.8911	0	0.604721	43	37.2955	-21.6727
6	21600757	N	A	G	84	0.001	0.805082	41	17.5231	-71.2963	0.721078	43	26.3093	-50.4397
6	21600758	N	A	T	72	0.001	0.540568	37	37.3035	-6.83519	0.714429	35	21.9256	-39.5998
6	21600767	N	C	A	85	0.001	0.6501	40	30.7078	-30.0227	0.57783	45	41.6873	-16.4739
6	21600777	N	G	T	82	0.001	0.756928	37	19.7257	-51.9857	0.711252	45	28.5039	-50.0267
6	21600783	N	C	T	82	0.001	0.789667	38	17.5271	-61.9045	0.727424	44	26.308	-53.3776
6	21600789	N	G	A	83	0.001	0.585423	41	37.2981	-16.5816	0.714429	42	26.3107	-47.5198
6	21601039	N	T	C	83	0.001	0.58145	43	39.4927	-16.5252	0.700134	40	26.3133	-41.7382
6	21601105	N	A	T	74	0.001	0.785905	42	19.719	-67.313	0.625083	32	26.324	-19.5992
6	21601129	N	A	T	72	0.001	0.636455	44	35.0969	-29.6812	0.607214	28	24.1321	-14.4791
6	21601368	N	T	A	76	0.001	0.697101	33	21.9282	-33.8266	0.604721	43	37.2955	-21.6727
6	21601528	N	T	C	142	0.0105634	0.576816	59	54.0967	-21.1533	0.622822	83	59.7799	-48.3327
6	21601533	N	A	C	139	0.001	0.576322	59	54.8519	-21.1533	0.625083	80	65.81	-48.9979
6	21601813	N	A	C	197	0.001	0.937792	96	13.0553	-272.763	0.85172	101	32.8237	-211.154
6	21601815	N	T	A	192	0.001	0.633422	90	72.3884	-59.2115	0.49019	102	109.725	4.43369
6	21601818	N	A	G	199	0.001	0.781438	96	46.0137	-150.873	0.699162	103	67.9766	-106.867
6	21601822	N	C	A	200	0.0225	0.767515	96	31.1158	-130.638	0.675753	104	71.562	-91.8232
6	21601846	N	C	T	218	0.001	0.862987	102	30.6251	-222.407	0.853684	116	37.1981	-244.313
6	21601867	N	T	C	227	0.001	0.813935	102	41.6112	-183.946	0.776184	125	61.3556	-191.914
6	21601872	N	A	C	238	0.001	0.786599	103	48.2016	-165.577	0.755726	135	72.3283	-188.598
6	21601881	N	G	A	226	0.001	0.855907	97	30.6318	-206.006	0.852949	129	41.5752	-270.942
6	21601886	N	C	G	223	0.001	0.775694	98	48.2082	-150.131	0.720147	125	76.7361	-145.896
6	21601888	N	C	A	225	0.001	0.84717	98	32.8277	-201.384	0.850628	127	41.5779	-264.418
6	21601921	N	C	A	235	0.001	0.77161	105	52.5933	-157.918	0.707831	130	83.3212	-141.775
6	21601937	N	T	A	260	0.001	0.951521	123	13.0193	-366.459	0.890772	137	32.7756	-330.373
6	21601941	N	A	T	259	0.001	0.843204	121	41.5859	-244.913	0.971329	138	8.60483	-440.737
6	21601942	N	G	T	257	0.001	0.832154	119	43.7858	-230.781	0.927822	138	21.7882	-378.831
6	21601948	N	T	A	271	0.001	0.806406	129	54.7586	-225.558	0.725503	142	85.5024	-170.533
6	21601964	N	C	G	268	0.001	0.801728	131	56.9531	-224.636	0.912684	137	26.184	-356.85
6	21601977	N	A	C	262	0.0114504	0.881971	125	26.2858	-284.184	0.826037	137	45.1451	-253.091
6	21601991	N	C	T	281	0.001	0.798649	129	56.9558	-218.362	0.941084	152	19.5723	-436.809
6	21602003	N	T	A	271	0.001	0.92942	127	19.6056	-350.565	0.868301	144	41.5552	-320.193
6	21602008	N	G	A	276	0.001	0.813642	134	54.7519	-241.367	0.676174	142	100.883	-127.85
6	21602014	N	A	G	279	0.001	0.854251	137	43.7618	-289.156	0.901676	142	30.5717	-355.896
6	21602024	N	G	C	265	0.001	0.915662	130	23.9961	-342.145	0.837262	135	48.1589	-267.069
6	21602030	N	C	A	266	0.001	0.788071	132	61.3463	-213.557	0.903254	134	28.3852	-337.713
6	21602032	N	C	T	269	0.00557621	0.904494	134	27.5658	-337.713	0.822097	135	44.7627	-246.736
6	21602034	N	C	T	266	0.001	0.916945	132	23.9934	-348.961	0.977931	134	6.41293	-438.28
6	21602039	N	T	C	281	0.001	0.928343	139	21.7869	-382.264	0.887582	142	34.9662	-338.56
6	21602057	N	G	T	284	0.001	0.925454	147	23.9734	-400.247	0.876163	137	37.1701	-313.489
6	21602061	N	T	C	290	0.001	0.877803	147	39.354	-338.375	0.930357	143	21.7815	-396.01
6	21602067	N	T	G	293	0.001	0.831302	148	54.7332	-286.066	0.717386	145	89.8928	-166.731
6	21602078	N	A	G	279	0.001	0.752048	133	72.331	-182.562	0.801571	146	63.5248	-250.193
6	21602091	N	T	C	284	0.001	0.897324	136	30.5798	-335.669	0.919199	148	26.1693	-394.332
6	21602096	N	G	T	280	0.001	0.977062	129	6.41962	-420.594	0.927437	151	23.9681	-413.967
6	21602101	N	C	T	275	0.001	0.92028	125	21.8055	-334.303	0.906938	150	30.5611	-382.951
6	21602102	N	G	T	270	0.001	0.976124	124	6.42628	-402.916	0.924941	146	23.9747	-396.82
6	21602108	N	G	A	273	0.001	0.703261	128	83.3238	-136.004	0.627671	145	118.457	-90.8439
6	21602109	N	A	T	273	0.001	0.795473	127	56.9585	-212.103	0.849548	146	48.1442	-302.738
6	21602110	N	C	T	268	0.001	0.912275	125	24.0028	-325.129	0.965345	143	10.7954	-447.114
6	21602114	N	G	A	263	0.0741445	0.842364	117	26.868	-208.815	0.732688	146	41.4634	-149.308
6	21602118	N	G	A	259	0.001	0.975107	119	6.43296	-385.249	0.92171	140	23.9827	-376.279
6	21602134	N	C	T	230	0.001	0.882073	110	28.4172	-257.136	0.983656	120	4.23439	-400.889
6	21602135	N	A	T	225	0.001	0.884872	104	26.228	-245.566	0.975524	121	6.43028	-392.314
6	21602144	N	G	A	222	0.001	0.897461	107	24.0268	-264.221	0.965528	115	8.63551	-359.799
6	21602146	N	G	C	216	0.001	0.941471	102	13.0473	-293.514	0.903778	114	24.0174	-287.837
6	21602161	N	A	G	213	0.001	0.743019	105	59.185	-137.909	0.722371	108	65.7727	-127.565
6	21602162	N	G	A	217	0.001	0.729125	107	63.5768	-130.962	0.70923	110	70.1645	-120.913
6	21602164	N	A	T	216	0.001	0.723959	105	63.5795	-125.073	0.702838	111	72.3604	-117.654
6	21602165	N	G	A	220	0.001	0.963612	109	8.64353	-338.734	0.892154	111	26.2186	-268.993
6	21602180	N	T	A	234	0.001	0.941471	119	15.2218	-342.433	0.878513	115	30.6078	-265.396
6	21602191	N	C	T	227	0.001	0.939424	115	15.2272	-328.592	0.884185	112	28.4145	-263.805
6	21602197	N	T	C	231	0.001	0.937792	112	15.2312	-318.224	0.899426	119	26.208	-295.897
6	21602204	N	G	T	225	0.001	0.927558	110	17.4311	-301.691	0.904618	115	24.0161	-291.218
6	21602209	N	G	A	220	0.001	0.92689	109	17.4324	-298.26	0.901169	111	24.0214	-277.704
6	21602220	N	C	A	219	0.001	0.945752	110	13.0366	-321.249	0.899349	109	24.0241	-270.958
6	21602222	N	A	G	217	0.001	0.943692	106	13.042	-307.372	0.901169	111	24.0214	-277.704
6	21602226	N	T	A	221	0.001	0.729125	107	63.5768	-130.962	0.780889	114	54.7786	-178.728
6	21602232	N	T	C	230	0.001	0.727424	110	65.77	-133.444	0.775184	120	59.165	-183.413
6	21602235	N	G	T	228	0.001	0.654971	113	85.541	-87.924	0.643574	115	89.9328	-82.1124
6	21602256	N	G	A	278	0.001	0.960937	127	10.8167	-390.987	0.854541	151	48.1375	-319.052
6	21602259	N	A	C	281	0.001	0.713321	129	81.1253	-145.065	0.822584	152	59.1223	-283.839
6	21602265	N	C	T	284	0.001	0.932106	132	19.599	-367.762	0.87525	152	41.5445	-346.662
6	21602274	N	G	A	277	0.0216607	0.910007	126	19.6794	-312.928	0.740003	151	66.2299	-184.596
6	21602293	N	A	C	270	0.00555556	0.961064	124	5.91315	-372.14	0.912492	146	27.4804	-378.374
6	21602295	N	A	C	273	0.001	0.960307	125	10.8194	-383.982	0.912437	148	28.3665	-385.171
6	21602296	N	A	C	262	0.0916031	0.888517	121	16.4144	-246.008	0.703134	141	40.1644	-117.488
6	21602297	N	C	G	268	0.001	0.968312	125	8.62218	-394.955	0.909364	143	28.3732	-368.189
6	21602303	N	T	A	261	0.001	0.958289	119	10.8274	-362.983	0.908723	142	28.3745	-364.797
6	21602310	N	A	G	258	0.0988372	0.555303	111	78.602	-24.6112	0.524087	147	80.474	-13.1833
6	21602315	N	T	C	250	0.276	0.547568	106	45.4868	-15.3806	0.648066	144	12.1459	-54.9306
6	21602324	N	C	T	242	0.00619835	0.703547	112	63.8272	-116.635	0.492276	130	139.546	4.42526
6	21602345	N	G	A	265	0.001	0.942444	121	15.2192	-349.359	0.896098	144	32.7663	-353.877
6	21602354	N	T	A	265	0.001	0.958984	121	10.8247	-369.98	0.882199	144	37.1608	-336.768
6	21602361	N	C	A	260	0.001	0.947201	113	13.0326	-331.668	0.891418	147	34.9595	-355.303
6	21602363	N	A	G	265	0.001	0.633422	120	96.5178	-78.9486	0.531055	145	149.218	-20.334
6	21602370	N	G	T	254	0.001	0.956827	115	10.8327	-348.998	0.892348	139	32.773	-337.08
6	21602374	N	A	T	257	0.001	0.948125	115	13.03	-338.619	0.894629	142	32.769	-347.153
6	21602376	N	A	T	257	0.001	0.956827	115	10.8327	-348.998	0.887582	142	34.9662	-338.56
6	21602386	N	T	C	252	0.001	0.946727	112	13.0339	-328.194	0.914562	140	26.18	-367.057
6	21602392	N	A	C	250	0.001	0.92689	109	17.4324	-298.26	0.89388	141	32.7703	-343.794
6	21602393	N	G	A	241	0.001	0.845685	110	37.2061	-224.769	0.862837	131	39.3753	-285.482
6	21602396	N	A	G	232	0.001	0.908529	109	21.8269	-279.831	0.878301	123	32.7943	-283.641
6	21602399	N	G	C	233	0.001	0.838321	105	37.2128	-208.573	0.820526	128	50.3654	-237.063
6	21602412	N	G	T	229	0.001	0.896491	106	24.0281	-260.855	0.894572	123	28.3999	-300.642
6	21602417	N	G	A	216	0.001	0.979701	97	4.26507	-319.328	0.899426	119	26.208	-295.897
6	21602435	N	G	T	199	0.001	0.76059	96	50.4081	-137.23	0.82546	103	39.4127	-194.552
6	21602450	N	T	A	194	0.001	0.734199	94	54.8052	-118.101	0.720147	100	61.3889	-116.717
6	21602490	N	A	G	189	0.001	0.433289	90	85.5717	27.9715	0.5657	99	94.3486	-30.2759
6	21602539	N	G	T	172	0.001	0.867715	83	24.0588	-184.159	0.854169	89	28.4452	-187.788
6	21602561	N	A	G	179	0.00837989	0.893779	84	13.6292	-197.944	0.875795	95	25.3023	-215.63
6	21602563	N	G	A	181	0.001	0.897993	88	19.6577	-217.711	0.881975	93	24.0454	-217.32
6	21602742	N	G	A	190	0.001	0.835389	91	32.837	-178.72	0.848717	99	32.8263	-204.637
6	21602745	N	G	C	192	0.001	0.750167	88	48.2216	-119.701	0.71168	104	65.778	-115.893
6	21602751	N	G	C	187	0.001	0.847291	85	28.4505	-174.749	0.823745	102	39.414	-191.355
6	21602775	N	T	A	191	0.001	0.822437	90	35.0355	-167.964	0.812089	101	41.6126	-180.777
6	21602776	N	T	G	186	0.001	0.821643	84	32.8463	-156.27	0.823745	102	39.414	-191.355
6	21602797	N	G	C	187	0.040107	0.817717	90	29.3606	-155.541	0.870391	97	12.5832	-191.644
6	21602802	N	C	T	189	0.001	0.809195	89	37.2341	-157.419	0.83022	100	37.2194	-192.469
6	21602826	N	G	T	170	0.001	0.802834	76	32.857	-130.927	0.851298	94	30.6358	-196.207
6	21602831	N	G	T	167	0.001	0.797496	74	32.8597	-124.653	0.849696	93	30.6371	-192.948
6	21602864	N	T	A	162	0.001	0.868667	76	21.8709	-169.218	0.84907	86	28.4492	-178.003
6	21602958	N	T	C	135	0.001	0.738621	65	37.2661	-83.5173	0.642953	70	54.8373	-49.7392
6	21603003	N	T	A	149	0.001	0.485705	70	74.6123	4.4516	0.595	79	70.2058	-35.8238
6	21603026	N	A	G	150	0.001	0.728724	70	41.6539	-85.4974	0.612575	80	68.0073	-43.6349
6	21603148	N	T	A	137	0.001	0.544147	68	68.0233	-13.7135	0.536256	69	70.2192	-11.3488
6	21603157	N	A	T	137	0.001	0.60301	68	59.2344	-33.6642	0.666778	69	50.4441	-58.3515
6	21603313	N	G	A	133	0.001	0.718456	71	43.8498	-82.1158	0.758237	62	32.8757	-87.6521
6	21603367	N	C	T	123	0.001	0.569012	58	54.8533	-18.6848	0.646251	65	50.4495	-47.383
6	21603441	N	A	T	97	0.001	0.772909	44	21.9136	-66.5659	0.773768	53	26.296	-80.4928
6	21603443	N	T	A	138	0.001	0.705055	61	39.4687	-65.4845	0.675442	77	54.8279	-68.9968
6	21603699	N	T	A	151	0.001	0.763334	76	39.4487	-110.041	0.893596	75	17.4778	-182.685
6	21603700	N	A	T	142	0.001	0.760737	71	37.2581	-101.563	0.901676	71	15.2859	-177.948
6	21603740	N	G	A	145	0.001	0.571476	70	65.8234	-23.4057	0.626751	75	61.4222	-46.6134
6	21603776	N	A	G	142	0.001	0.855309	69	21.8802	-146.213	0.794717	73	32.861	-121.526
6	21603833	N	T	G	132	0.001	0.656354	64	48.2536	-50.3004	0.470569	68	70.2205	9.02434
6	21603863	N	A	G	137	0.001	0.709817	62	39.4673	-68.3755	0.68012	75	52.6334	-69.2667
6	21603887	N	G	T	134	0.001	0.724288	58	35.0782	-69.2086	0.6975	76	50.4348	-78.0873
6	21603905	N	A	T	142	0.001	0.724788	69	41.6552	-82.5526	0.753594	73	39.4527	-100.95
6	21603916	N	T	C	136	0.001	0.716562	67	41.6579	-76.6964	0.753792	69	37.2608	-95.5091
6	21603930	N	A	T	138	0.001	0.661873	68	50.4455	-55.5863	0.657248	70	52.64	-55.3718
6	21603957	N	A	T	132	0.001	0.735451	68	39.4594	-85.9818	0.797073	64	28.4786	-107.615
6	21603979	N	G	T	121	0.001	0.693678	62	41.6646	-62.2709	0.712006	59	37.2741	-65.8661
6	21603985	N	A	T	129	0.001	0.765802	64	32.873	-93.7314	0.846385	65	21.8855	-133.172
6	21604008	N	T	C	126	0.001	0.738621	65	37.2661	-83.5173	0.83629	61	21.8909	-120.221
6	21604020	N	G	T	125	0.001	0.761368	67	35.0662	-96.1248	0.655276	58	43.8671	-45.2296
6	21604051	N	T	G	126	0.001	0.807222	57	24.0934	-100.003	0.942324	69	8.69687	-199.139
6	21604058	N	G	A	119	0.001	0.865629	52	15.3112	-114.495	0.791239	67	30.6718	-109.889
6	21604427	N	C	A	139	0.001	0.718094	78	48.2349	-90.0353	0.590224	61	54.8492	-26.164
6	21604727	N	C	A	156	0.001	0.840807	69	24.0774	-138.382	0.643774	87	67.9979	-62.2168
6	21604808	N	C	A	161	0.001	0.763334	76	39.4487	-110.041	0.623612	85	70.1978	-51.3841
6	21604813	N	G	A	156	0.001	0.743406	74	41.6486	-97.3796	0.609829	82	70.2018	-43.5336
6	21604839	N	T	C	150	0.001	0.714429	70	43.8511	-79.1996	0.687625	80	54.8239	-77.4465
6	21604854	N	C	T	141	0.001	0.523825	63	65.8327	-6.73459	0.525658	78	81.1933	-8.99413
6	21604878	N	T	A	139	0.001	0.757748	66	35.0676	-93.0918	0.726178	73	43.8471	-87.9811
6	21604879	N	T	A	137	0.001	0.661646	65	48.2522	-53.0496	0.625083	72	59.229	-44.0981
6	21604898	N	T	A	139	0.001	0.83099	65	24.0828	-125.483	0.946244	74	8.6902	-216.481
6	21604940	N	C	G	129	0.001	0.555593	63	61.4382	-16.16	0.515162	66	70.2232	-4.45506
6	21604970	N	G	A	129	0.001	0.677538	62	43.8618	-56.3181	0.582144	67	61.4329	-25.9836
6	21605033	N	A	G	137	0.001	0.615462	65	54.8439	-36.4513	0.5	72	79.0041	0
6	21605182	N	C	A	127	0.001	0.666778	54	39.478	-45.6664	0.561685	73	70.2138	-20.8875
6	21605305	N	G	A	146	0.001	0.819658	72	28.4679	-132.884	0.648748	74	57.0291	-54.9794
6	21605476	N	T	C	147	0.001	0.552274	67	65.8274	-16.1133	0.525017	80	83.3878	-8.98898
6	21605855	N	T	C	171	0.001	0.57505	80	74.5989	-28.1735	0.43952	91	87.7676	25.5024
6	21605879	N	T	G	141	0.001	0.738621	65	37.2661	-83.5173	0.723834	76	46.0404	-90.4691
6	21605943	N	A	G	143	0.001	0.647986	71	54.8359	-52.4469	0.458306	72	72.4124	13.6839
6	21606182	N	T	C	85	0.001	0.5	38	41.6966	0	0.680972	47	32.8957	-43.6434
6	21606199	N	A	G	85	0.001	0.868667	38	10.9354	-84.6088	0.744844	47	26.304	-62.2902
6	21606253	N	C	T	80	0.001	0.714429	35	21.9256	-39.5998	0.555593	45	43.8845	-11.5428
6	21606268	N	C	G	76	0.001	0.697101	33	21.9282	-33.8266	0.558178	43	41.6899	-11.5688
6	21606269	N	C	A	76	0.001	0.656354	32	24.1268	-25.1502	0.568227	44	41.6886	-14.0041
6	21606279	N	T	C	72	0.0208333	0.736667	31	11.5526	-36.385	0.537108	41	40.6004	-6.81138
6	21606293	N	T	A	75	0.001	0.484838	33	35.1116	2.22753	0.571476	42	39.494	-14.0434
6	21606298	N	C	G	79	0.001	0.5	32	35.1129	0	0.595809	47	41.6846	-21.5091
6	21606303	N	G	A	71	0.001	0.517253	29	30.7225	-2.2317	0.547651	42	41.6913	-9.17043
6	21606337	N	C	T	60	0.001	0.523825	21	21.9442	-2.24487	0.538487	39	39.498	-6.82268
6	21606342	N	T	G	59	0.001	0.826305	23	8.75822	-43.5894	0.527796	36	37.3048	-4.50562
6	21606366	N	T	C	60	0.001	0.521754	23	24.1388	-2.24072	0.567613	37	35.1062	-11.6639
6	21606368	N	T	A	60	0.001	0.521754	23	24.1388	-2.24072	0.540568	37	37.3035	-6.83519
6	21606374	N	C	T	60	0.001	0.695783	23	15.3499	-23.3926	0.540568	37	37.3035	-6.83519
6	21606386	N	T	A	60	0.001	0.772909	22	10.9568	-33.2829	0.552667	38	37.3021	-9.21074
6	21606387	N	A	T	61	0.001	0.750167	24	13.1513	-32.6457	0.540568	37	37.3035	-6.83519
6	21606391	N	A	T	65	0.001	0.692436	26	17.5431	-25.9193	0.538487	39	39.498	-6.82268
6	21606419	N	C	T	71	0.001	0.62077	29	24.1308	-17.087	0.5	42	46.0857	0
6	21606440	N	A	G	84	0.001	0.558863	34	32.913	-9.26057	0.56004	50	48.2722	-13.9051
6	21606458	N	G	C	81	0.001	0.702838	37	24.1201	-39.218	0.636455	44	35.0969	-29.6812
6	21606479	N	A	T	82	0.001	0.552667	38	37.3021	-9.21074	0.5	44	48.2803	0
6	21606508	N	G	A	74	0.001	0.68194	44	30.7025	-41.1093	0.733489	30	17.5378	-37.5551
6	21606912	N	G	A	85	0.001	0.625083	32	26.324	-19.5992	0.773768	53	26.296	-80.4928
6	21607155	N	G	T	126	0.001	0.745927	59	32.8797	-78.6117	0.641886	67	52.644	-47.21
6	21607176	N	T	G	138	0.001	0.788071	66	30.6731	-106.778	0.680676	72	50.4401	-66.7322
6	21607205	N	A	T	136	0.001	0.548419	62	61.4396	-13.7649	0.689315	74	50.4375	-72.3854
6	21607261	N	C	T	144	0.001	0.709817	62	39.4673	-68.3755	0.658642	82	61.4129	-65.5157
6	21607393	N	T	C	134	0.001	0.579	57	52.6574	-21.202	0.454515	77	76.8002	16.0178
6	21607396	N	A	G	133	0.001	0.456111	57	57.0518	11.4253	0.552667	76	74.6043	-18.4215
6	21607635	N	G	A	174	0.001	0.937	79	10.8807	-223.849	0.8634	95	28.4372	-207.46
6	21607814	N	A	G	157	0.001	0.720147	75	46.0417	-87.5375	0.695252	82	54.8213	-83.137
6	21608186	N	T	G	132	0.001	0.725957	62	37.2701	-74.6368	0.700134	70	46.0484	-73.0419
6	21608273	N	G	T	137	0.001	0.806174	67	28.4746	-117.038	0.828791	70	26.2733	-133.973
6	21608280	N	C	A	136	0.001	0.784805	65	30.6745	-103.676	0.647986	71	54.8359	-52.4469
6	21608327	N	C	A	135	0.001	0.784805	65	30.6745	-103.676	0.614362	70	59.2317	-38.8453
6	21608333	N	T	A	141	0.001	0.697101	66	43.8565	-67.6532	0.720147	75	46.0417	-87.5375
6	21608389	N	A	G	138	0.001	0.655842	61	46.0604	-47.7649	0.74042	77	43.8418	-99.8331
6	21608470	N	A	T	127	0.001	0.388815	54	46.0697	29.0558	0.602808	73	63.6222	-36.0626
6	21608475	N	A	C	123	0.001	0.372464	51	41.6792	31.9145	0.638982	72	57.0318	-49.5738
6	21608483	N	A	T	133	0.001	0.579	57	52.6574	-21.202	0.644833	76	59.2237	-54.7994
6	21608579	N	A	T	140	0.001	0.898571	59	13.1047	-146.264	0.864441	81	24.0614	-177.568
6	21609623	N	C	A	153	0.001	0.781797	87	41.6312	-136.945	0.757748	66	35.0676	-93.0918
6	21609671	N	T	C	156	0.001	0.593085	86	76.7881	-38.1497	0.585771	70	63.6261	-28.4341
6	21609704	N	T	G	143	0.001	0.72515	80	48.2322	-95.8966	0.666778	63	46.0577	-53.2775
6	21609765	N	C	A	152	0.001	0.611839	85	72.395	-46.0304	0.59708	67	59.2357	-31.1024
6	21609956	N	G	A	151	0.001	0.729883	74	43.8458	-90.9294	0.818394	77	30.6584	-141.391
6	21610113	N	T	C	131	0.137405	0.622525	69	16.1234	-28.6944	0.518536	62	47.0906	-4.39445
6	21610120	N	G	A	131	0.001	0.738621	65	37.2661	-83.5173	0.803233	66	28.4759	-113.89
6	21610288	N	G	A	146	0.001	0.767302	73	37.2555	-107.653	0.739886	73	41.6499	-94.3942
6	21610376	N	G	A	166	0.001	0.865412	89	26.248	-195.806	0.805399	77	32.8557	-134.074
6	21610424	N	G	C	124	0.001	0.765802	64	32.873	-93.7314	0.716811	60	37.2728	-68.7766
6	21610442	N	T	C	85	0.001	0.883977	43	10.9288	-101.207	0.642953	42	32.9024	-29.8435
6	21610459	N	A	C	98	0.001	0.768036	56	28.4892	-82.8617	0.785905	42	19.719	-67.313
6	21610485	N	G	T	131	0.001	0.89257	65	15.2939	-157.751	0.833556	66	24.0814	-128.699
6	21610491	N	G	A	131	0.001	0.514716	68	72.4177	-4.45329	0.619127	63	52.6494	-36.5643
6	21610598	N	G	T	157	0.00955414	0.906717	73	14.4477	-184.706	0.784959	84	32.2021	-129.9
6	21610599	N	G	A	156	0.001	0.901676	71	15.2859	-177.948	0.776655	85	41.6339	-130.777
6	21610661	N	C	T	127	0.001	0.737864	61	35.0742	-78.0793	0.788071	66	30.6731	-106.778
6	21610731	N	A	T	93	0.001	0.723553	47	28.5012	-55.8649	0.587015	46	41.6859	-18.9762
6	21610762	N	C	T	94	0.001	0.727424	44	26.308	-53.3776	0.479987	50	52.6667	4.47446
6	21610800	N	C	G	121	0.001	0.895	57	13.1073	-139.533	0.828344	64	24.0841	-122.274
6	21610812	N	G	A	121	0.001	0.839512	56	19.7003	-111.752	0.8002	65	28.4772	-110.749
6	21610883	N	A	G	131	0.001	0.750167	60	32.8783	-81.6142	0.676174	71	50.4415	-63.925
6	21611213	N	T	G	150	0.001	0.642953	84	65.8047	-59.687	0.575808	66	61.4342	-23.4933
6	21611703	N	G	C	133	0.001	0.552274	67	65.8274	-16.1133	0.5	66	72.4204	0
6	21611760	N	T	A	138	0.001	0.822133	73	28.4666	-136.072	0.846385	65	21.8855	-133.172
6	21611859	N	C	A	120	0.001	0.8002	60	26.2867	-102.229	0.8002	60	26.2867	-102.229
6	21612032	N	A	T	131	0.001	0.813769	59	24.0908	-106.328	0.791861	72	32.8623	-118.406
6	21612036	N	T	C	130	0.001	0.813769	59	24.0908	-106.328	0.788925	71	32.8637	-115.293
6	21612276	N	T	C	127	0.001	0.651616	66	50.4482	-50.1014	0.737864	61	35.0742	-78.0793
6	21612656	N	T	A	167	0.001	0.815428	92	37.2301	-166.921	0.92028	75	13.0833	-200.582
6	21612669	N	C	T	170	0.001	0.528109	89	92.1647	-11.2672	0.605008	81	70.2032	-40.9474
6	21612719	N	T	G	166	0.001	0.604465	91	78.9787	-45.7436	0.573382	75	70.2112	-25.7886
6	21612967	N	T	G	153	0.001	0.827379	81	30.6531	-154.164	0.903047	72	15.2845	-181.325
6	21613053	N	A	T	149	0.001	0.584472	77	70.2085	-30.7693	0.680676	72	50.4401	-66.7322
6	21613131	N	C	T	123	0.001	0.581873	55	50.4628	-21.2544	0.661873	68	50.4455	-55.5863
6	21613134	N	A	C	126	0.001	0.563679	55	52.66	-16.2739	0.66208	71	52.6387	-58.123
6	21613196	N	C	G	141	0.001	0.594266	69	61.4303	-31.0279	0.65288	72	54.8346	-55.1699
6	21613216	N	G	A	149	0.001	0.56004	75	72.4084	-20.8576	0.648748	74	57.0291	-54.9794
6	21613265	N	C	T	166	0.001	0.5	94	103.144	0	0.5	72	79.0041	0
6	21613266	N	T	A	167	0.001	0.505267	95	103.143	-2.20775	0.513898	72	76.8068	-4.45001
6	21613318	N	T	C	161	0.001	0.511119	90	96.5579	-4.43889	0.535235	71	72.4137	-11.3385
6	21613319	N	A	C	158	0.001	0.505886	85	92.1701	-2.20898	0.493146	73	79.0027	2.21092
6	21613374	N	G	C	158	0.001	0.675442	77	54.8279	-68.9968	0.70384	81	52.6254	-86.3519
6	21613420	N	C	T	167	0.001	0.588294	85	76.7895	-35.6193	0.695252	82	54.8213	-83.137
6	21613456	N	T	C	179	0.001	0.656018	93	70.1871	-72.9151	0.697806	86	57.0131	-88.5216
6	21613510	N	A	G	169	0.001	0.869294	84	24.0574	-187.46	0.835518	85	30.6478	-167.02
6	21613572	N	A	T	132	0.001	0.593283	59	52.6547	-26.2324	0.698763	73	48.2416	-75.564
6	21613930	N	C	T	139	0.001	0.788925	71	32.8637	-115.293	0.941471	68	8.6982	-195.676
6	21614074	N	T	A	145	0.001	0.708472	72	46.0457	-78.8062	0.534269	73	74.6083	-11.3288
6	21614087	N	G	T	132	0.001	0.698545	63	41.6632	-65.1296	0.521754	69	72.4164	-6.72215
6	21614129	N	T	A	140	0.001	0.735451	68	39.4594	-85.9818	0.736269	72	41.6512	-91.4185
6	21614158	N	A	T	130	0.001	0.68194	66	46.0537	-61.664	0.531271	64	65.8314	-9.03906
6	21614190	N	G	A	117	0.001	0.689782	58	39.4727	-56.8964	0.50848	59	63.6408	-2.21417
6	21614224	N	A	T	128	0.001	0.838936	62	21.8896	-123.45	0.788071	66	30.6731	-106.778
6	21614323	N	A	G	152	0.001	0.730923	78	46.0377	-96.3623	0.838063	74	26.268	-146.848
6	21614485	N	G	T	150	0.001	0.734334	79	46.0364	-99.3231	0.803019	71	30.6664	-122.408
6	21614679	N	T	C	156	0.001	0.76941	78	39.446	-116.143	0.872043	78	21.8682	-175.828
6	21615062	N	A	C	128	0.001	0.80973	63	26.2827	-111.677	0.661646	65	48.2522	-53.0496
6	21615661	N	G	A	134	0.001	0.689782	58	39.4727	-56.8964	0.868667	76	21.8709	-169.218
6	21615867	N	C	G	133	0.001	0.644164	59	46.063	-42.3213	0.729883	74	43.8458	-90.9294
6	21615918	N	T	C	143	0.001	0.652276	69	52.6414	-52.6355	0.824541	74	28.4652	-139.266
6	21615928	N	G	A	135	0.001	0.625083	64	52.648	-39.1983	0.746643	71	39.4553	-94.9336
6	21615939	N	G	T	140	0.001	0.645258	62	48.2562	-44.8519	0.718094	78	48.2349	-90.0353
6	21615987	N	T	A	147	0.001	0.742586	66	37.2648	-86.4998	0.679132	81	57.0198	-74.3363
6	21615994	N	G	A	148	0.001	0.718896	64	39.4647	-74.1965	0.678691	84	59.213	-76.8713
6	21616008	N	T	C	152	0.001	0.743406	74	41.6486	-97.3796	0.705265	78	50.4321	-83.8349
6	21616065	N	T	A	148	0.0101351	0.740768	69	38.6144	-88.9556	0.758166	79	34.2917	-108.012
6	21616087	N	G	A	135	0.001	0.750167	64	35.0702	-87.0551	0.676174	71	50.4415	-63.925
6	21616090	N	T	G	137	0.001	0.742097	62	35.0729	-81.0602	0.666778	75	54.8306	-63.4256
6	21616097	N	C	G	136	0.001	0.718896	64	39.4647	-74.1965	0.65288	72	54.8346	-55.1699
6	21616189	N	G	A	124	0.001	0.731498	67	39.4607	-83.0186	0.649222	57	43.8685	-42.501
6	21616363	N	A	T	129	0.001	0.682662	63	43.8605	-59.1302	0.666778	66	48.2509	-55.8145
6	21616381	N	T	A	123	0.001	0.712006	59	37.2741	-65.8661	0.687625	64	43.8591	-61.9572
6	21616471	N	A	T	150	0.001	0.577516	71	65.822	-25.8806	0.709	79	50.4308	-86.725
6	21616490	N	T	A	152	0.001	0.647986	71	54.8359	-52.4469	0.70384	81	52.6254	-86.3519
6	21616522	N	G	A	144	0.001	0.646251	65	50.4495	-47.383	0.709	79	50.4308	-86.725
6	21616573	N	C	T	148	0.001	0.684334	57	39.474	-54.0638	0.703432	91	59.2037	-96.7859
6	21616578	N	T	A	149	0.001	0.700134	60	39.47	-62.6073	0.685517	89	61.4036	-85.0414
6	21616627	N	T	G	148	0.001	0.672246	61	43.8631	-53.5213	0.735789	87	50.4201	-110.196
6	21616642	N	C	T	145	0.001	0.600067	65	57.0411	-31.1815	0.675117	80	57.0211	-71.5329
6	21616644	N	T	A	149	0.001	0.615462	65	54.8439	-36.4513	0.702516	84	54.8186	-88.8703
6	21616691	N	T	C	168	0.001	0.706805	75	48.2389	-81.3196	0.612979	93	78.976	-50.9248
6	21616727	N	A	T	163	0.001	0.59161	71	63.6248	-30.9577	0.70666	92	59.2024	-99.6701
6	21616786	N	G	C	163	0.001	0.685055	73	50.4388	-69.5525	0.611185	90	76.7828	-48.4263
6	21616796	N	A	T	169	0.001	0.693462	75	50.4361	-75.2305	0.606454	94	81.1719	-48.2325
6	21617092	N	G	T	163	0.001	0.779407	77	37.2501	-119.93	0.825799	86	32.8437	-162.66
6	21617466	N	C	A	165	0.001	0.608768	69	59.233	-36.2454	0.61466	96	81.1693	-53.4257
6	21617752	N	T	A	171	0.001	0.616516	73	61.4249	-41.3483	0.826749	98	37.2221	-186.056
6	21617887	N	C	G	145	0.001	0.632441	68	54.8399	-44.372	0.636455	77	61.4196	-51.9422
6	21618296	N	C	A	134	0.001	0.645667	79	61.4169	-57.3303	0.654649	55	41.6739	-42.6944
6	21618310	N	C	T	144	0.001	0.545485	88	87.7716	-18.3061	0.625083	56	46.067	-34.2985
6	21618314	N	C	T	141	0.001	0.619127	84	70.1991	-48.7525	0.701889	57	37.2768	-60.0867
6	21618461	N	A	C	129	0.001	0.705055	61	39.4687	-65.4845	0.735451	68	39.4594	-85.9818
6	21618533	N	A	G	146	0.001	0.658	76	57.0265	-60.4436	0.700134	70	46.0484	-73.0419
6	21619244	N	T	A	141	0.001	0.621293	66	54.8426	-39.0733	0.666778	75	54.8306	-63.4256
6	21619255	N	A	G	150	0.001	0.840807	69	24.0774	-138.382	0.963272	81	6.48363	-251.419
6	21619549	N	C	A	168	0.001	0.51614	93	98.7511	-6.68845	0.613409	75	63.6195	-41.2398
6	21619570	N	C	T	162	0.001	0.758067	95	50.4095	-134.198	0.716562	67	41.6579	-76.6964
6	21619571	N	T	A	159	0.00943396	0.751592	93	42.7889	-123.788	0.713472	66	40.9145	-73.7859
6	21620025	N	T	C	175	0.001	0.723553	94	57.0025	-111.73	0.728548	81	48.2309	-98.8417
6	21621114	N	A	G	152	0.001	0.739886	73	41.6499	-94.3942	0.683667	79	54.8253	-74.6181
6	21621213	N	T	C	149	0.001	0.714429	63	39.466	-71.2796	0.639628	86	67.9993	-59.5208
6	21621245	N	C	T	135	0.001	0.411706	51	46.0737	21.3716	0.571476	84	78.9881	-28.0869
6	21621293	N	T	C	152	0.001	0.766845	60	30.6811	-88.2961	0.641399	92	72.3857	-64.5767
6	21621404	N	G	T	158	0.001	0.655842	61	46.0604	-47.7649	0.670217	97	70.1818	-83.9625
6	21621414	N	A	C	144	0.001	0.655276	58	43.8671	-45.2296	0.686171	86	59.2104	-82.5094
6	21621596	N	C	G	159	0.001	0.811802	69	28.4719	-123.356	0.700134	90	59.205	-93.911
6	21621603	N	C	G	155	0.001	0.776304	67	32.869	-102.921	0.716053	88	54.8133	-100.456
6	21621684	N	G	A	153	0.001	0.782239	78	37.2488	-123.018	0.760174	75	39.45	-107.002
6	21621689	N	G	A	151	0.001	0.705265	78	50.4321	-83.8349	0.712471	73	46.0444	-81.7057
6	21621747	N	T	C	140	0.001	0.773516	75	37.2528	-113.776	0.661646	65	48.2522	-53.0496
6	21621769	N	A	G	127	0.001	0.825614	63	24.0854	-119.071	0.640719	64	50.4508	-44.6815
6	21621771	N	A	T	132	0.001	0.8002	65	28.4772	-110.749	0.612015	67	57.0385	-36.3452
6	21621793	N	A	T	137	0.001	0.791239	67	30.6718	-109.889	0.571476	70	65.8234	-23.4057
6	21621930	N	T	C	149	0.001	0.866911	75	21.8722	-165.918	0.770451	74	37.2541	-110.71
6	21622180	N	G	A	158	0.001	0.80576	72	30.6651	-125.556	0.790892	86	39.4353	-140.841
6	21622210	N	G	A	163	0.001	0.434167	76	72.4071	23.2918	0.62077	87	72.3924	-51.2611
6	21622231	N	G	A	155	0.001	0.768295	69	35.0636	-102.219	0.744349	86	48.2242	-113.7
6	21622255	N	G	A	136	0.001	0.719445	57	35.0796	-66.2773	0.645667	79	61.4169	-57.3303
6	21622269	N	A	G	151	0.001	0.761368	67	35.0662	-96.1248	0.666778	84	61.4103	-71.0366
6	21622323	N	T	C	159	0.001	0.757748	66	35.0676	-93.0918	0.602219	93	81.1733	-45.6564
6	21622325	N	A	G	162	0.001	0.768295	69	35.0636	-102.219	0.612979	93	78.976	-50.9248
6	21622341	N	G	C	140	0.0107143	0.637352	56	36.0757	-36.4958	0.739821	84	47.1346	-107.731
6	21622354	N	G	A	143	0.001	0.716811	60	37.2728	-68.7766	0.566309	83	78.9894	-25.6316
6	21622359	N	T	A	146	0.001	0.523825	63	65.8327	-6.73459	0.662759	83	61.4116	-68.2701
6	21622418	N	A	T	169	0.001	0.692436	78	52.6293	-77.758	0.670443	91	65.7954	-78.8888
6	21622455	N	C	T	153	0.001	0.655842	61	46.0604	-47.7649	0.663152	92	67.9912	-75.8806
6	21622503	N	C	T	163	0.001	0.718094	78	48.2349	-90.0353	0.694247	85	57.0145	-85.6632
6	21622514	N	T	C	159	0.001	0.958052	71	6.49697	-216.391	0.841137	88	30.6438	-176.711
6	21622569	N	C	G	158	0.00949367	0.782622	73	34.2286	-114.509	0.691697	85	49.0662	-81.8821
6	21622577	N	C	T	169	0.001	0.76941	78	39.446	-116.143	0.659447	91	67.9926	-73.1244
6	21622647	N	G	T	198	0.001	0.696209	102	67.9779	-104.004	0.666778	96	70.1832	-81.1847
6	21622655	N	A	T	208	0.001	0.696209	102	67.9779	-104.004	0.679365	106	74.5643	-97.4251
6	21622683	N	A	C	206	0.001	0.676308	105	74.5656	-94.6196	0.663475	101	74.5709	-83.4911
6	21622694	N	T	G	188	0.00797872	0.71695	95	58.3117	-108.376	0.685776	93	55.3619	-86.6743
6	21622697	N	A	C	183	0.001	0.691617	94	63.5941	-93.2459	0.708004	89	57.0091	-97.1563
6	21622704	N	G	A	178	0.001	0.702263	94	61.3969	-99.3047	0.690603	84	57.0158	-82.8151
6	21622706	N	T	A	183	0.001	0.715934	95	59.1984	-108.376	0.693311	88	59.2077	-88.1901
6	21622741	N	T	A	176	0.001	0.727424	99	59.193	-120.1	0.714429	77	48.2362	-87.1196
6	21622783	N	T	C	161	0.001	0.659197	88	65.7994	-70.5881	0.671347	73	52.636	-63.668
6	21622826	N	A	G	174	0.001	0.663374	98	72.3777	-80.9543	0.658	76	57.0265	-60.4436
6	21622883	N	T	A	199	0.001	0.774096	115	56.9745	-174.913	0.76208	84	43.8325	-120.916
6	21622949	N	G	A	191	0.001	0.660658	109	81.1519	-88.343	0.53661	82	83.3852	-13.6228
6	21622958	N	A	G	193	0.001	0.681537	113	78.9494	-105.307	0.525017	80	83.3878	-8.98898
6	21622971	N	C	A	183	0.001	0.663661	107	78.9574	-88.5649	0.5	76	83.3932	0
6	21623037	N	C	T	155	0.00967742	0.675841	84	51.1961	-73.2339	0.535441	71	71.5893	-11.3385
6	21623058	N	G	T	157	0.001	0.686171	86	59.2104	-82.5094	0.507047	71	76.8082	-2.2113
6	21623101	N	A	T	151	0.001	0.797818	84	37.2408	-141.691	0.776304	67	32.869	-102.921
6	21623128	N	T	C	161	0.001	0.741734	89	50.4174	-116.151	0.708472	72	46.0457	-78.8062
6	21623145	N	A	T	163	0.001	0.733489	90	52.6134	-112.665	0.726178	73	43.8471	-87.9811
6	21623163	N	A	T	156	0.001	0.727424	88	52.616	-106.755	0.676588	68	48.2482	-61.3892
6	21623172	N	T	G	148	0.001	0.716194	81	50.4281	-92.5361	0.686692	67	46.0524	-64.4885
6	21623185	N	T	G	150	0.001	0.718094	78	48.2349	-90.0353	0.65288	72	54.8346	-55.1699
6	21623195	N	G	T	145	0.001	0.722371	72	43.8484	-85.0431	0.630224	73	59.2277	-46.7499
6	21623206	N	T	A	150	0.001	0.729883	74	43.8458	-90.9294	0.631667	76	61.4209	-49.2701
6	21623375	N	A	G	98	0.001	0.690603	42	28.5079	-41.4075	0.69656	56	37.2781	-57.2191
6	21623504	N	A	G	93	0.001	0.512203	41	43.8898	-2.22162	0.519244	52	54.8613	-4.47139
6	21623537	N	G	A	106	0.001	0.591898	49	43.8791	-21.4375	0.579	57	52.6574	-21.202
6	21623543	N	A	T	110	0.001	0.607915	51	43.8765	-26.5608	0.593283	59	52.6547	-26.2324
6	21623583	N	T	C	124	0.001	0.639437	61	48.2576	-42.1538	0.58736	63	57.0438	-26.1
6	21623632	N	C	T	120	0.001	0.645258	62	48.2562	-44.8519	0.638023	58	46.0644	-39.6272
6	21623689	N	T	G	133	0.001	0.632441	68	54.8399	-44.372	0.615462	65	54.8439	-36.4513
6	21623720	N	A	T	134	0.001	0.661398	62	46.059	-50.5129	0.555593	72	70.2151	-18.4685
6	21623723	N	C	T	129	0.001	0.678085	59	41.6686	-53.7827	0.557181	70	68.0206	-18.4941
6	21623790	N	A	T	127	0.001	0.656354	64	48.2536	-50.3004	0.571476	63	59.241	-21.0651
6	21623793	N	G	T	130	0.001	0.661873	68	50.4455	-55.5863	0.596839	62	54.8479	-28.704
6	21623831	N	G	T	144	0.001	0.671167	76	54.8292	-66.2048	0.661873	68	50.4455	-55.5863
6	21623882	N	C	G	155	0.001	0.538487	78	78.996	-13.6454	0.675442	77	54.8279	-68.9968
6	21624123	N	T	G	140	0.001	0.739886	73	41.6499	-94.3942	0.731498	67	39.4607	-83.0186
6	21624124	N	A	C	145	0.0103448	0.74194	77	42.8787	-99.8331	0.732961	68	32.0691	-81.816
6	21624146	N	C	T	146	0.001	0.750167	76	41.6459	-103.378	0.714429	70	43.8511	-79.1996
6	21624206	N	G	A	147	0.0102041	0.704101	75	40.5535	-77.4277	0.667816	72	51.7505	-60.8885
6	21624272	N	A	G	142	0.001	0.826305	69	26.2747	-130.768	0.876964	73	19.6777	-167.527
6	21624697	N	T	G	120	0.001	0.561444	57	54.8546	-16.2424	0.635011	63	50.4521	-41.9975
6	21624702	N	T	C	124	0.001	0.551759	58	57.0505	-13.8052	0.636455	66	52.6454	-44.5219
6	21624704	N	T	C	127	0.001	0.550033	60	59.245	-13.7843	0.567209	67	63.6301	-20.9876
6	21624742	N	A	G	126	0.001	0.580699	62	57.0451	-23.5922	0.578177	64	59.2397	-23.5412
6	21624779	N	T	C	143	0.001	0.853569	75	24.0694	-157.893	0.853177	68	21.8816	-142.945
6	21624794	N	C	A	144	0.001	0.545485	77	76.8002	-16.0178	0.686692	67	46.0524	-64.4885
6	21624795	N	C	A	142	0.001	0.865108	74	21.8735	-162.623	0.80903	68	28.4732	-120.194
6	21624796	N	C	T	141	0.001	0.868667	76	21.8709	-169.218	0.8002	65	28.4772	-110.749
6	21624819	N	A	G	153	0.001	0.846385	78	26.2627	-159.807	0.8002	75	32.8583	-127.787
6	21624827	N	C	T	143	0.001	0.616516	73	61.4249	-41.3483	0.657248	70	52.64	-55.3718
6	21624836	N	G	C	141	0.001	0.528591	70	72.415	-9.01761	0.563423	71	68.0193	-20.9189
6	21624840	N	T	A	146	0.001	0.527796	72	74.6096	-9.01123	0.540568	74	74.6069	-13.6704
6	21625055	N	A	G	159	0.001	0.600067	65	57.0411	-31.1815	0.712908	94	59.1997	-105.465
6	21625211	N	T	A	153	0.001	0.666778	63	46.0577	-53.2775	0.611185	90	76.7828	-48.4263
6	21625217	N	A	G	149	0.001	0.639437	61	48.2576	-42.1538	0.716053	88	54.8133	-100.456
6	21625259	N	C	T	148	0.001	0.740901	54	30.6891	-70.1814	0.712908	94	59.1997	-105.465
6	21625340	N	C	T	143	0.001	0.677538	62	43.8618	-56.3181	0.580301	81	74.5976	-30.6594
6	21625349	N	T	C	143	0.001	0.770672	61	30.6798	-91.3532	0.744065	82	46.0323	-108.26
6	21625353	N	T	C	144	0.001	0.770672	61	30.6798	-91.3532	0.735097	83	48.2282	-104.759
6	21625354	N	C	G	143	0.001	0.766845	60	30.6811	-88.2961	0.735097	83	48.2282	-104.759
6	21625487	N	C	T	141	0.001	0.635011	63	50.4521	-41.9975	0.679607	78	54.8266	-71.8014
6	21625492	N	A	T	144	0.001	0.633422	60	48.2589	-39.4743	0.654865	84	63.6075	-65.3092
6	21625511	N	C	T	143	0.001	0.82111	67	26.2773	-124.378	0.658	76	57.0265	-60.4436
6	21625528	N	G	T	149	0.001	0.540568	74	74.6069	-13.6704	0.626751	75	61.4222	-46.6134
6	21625726	N	T	C	141	0.001	0.719445	57	35.0796	-66.2773	0.726341	84	50.4241	-101.325
6	21625733	N	G	C	140	0.001	0.666778	57	41.6712	-48.2034	0.686872	83	57.0171	-79.9777
6	21625832	N	A	G	137	0.001	0.660484	53	39.4793	-42.9032	0.571476	84	78.9881	-28.0869
6	21625842	N	G	A	136	0.001	0.648247	54	41.6752	-39.9683	0.548813	82	81.1879	-18.3595
6	21625897	N	T	C	119	0.001	0.466644	45	46.0817	6.79182	0.55409	74	72.4097	-18.4444
6	21626024	N	C	T	104	0.001	0.604236	48	41.6833	-24.0709	0.69656	56	37.2781	-57.2191
6	21626544	N	T	A	72	0.001	0.583389	36	32.9104	-14.188	0.444407	36	35.1076	9.23427
6	21626717	N	T	C	95	0.001	0.61232	49	41.6819	-26.66	0.630522	46	37.2915	-29.5336
6	21626720	N	C	T	97	0.001	0.591898	49	43.8791	-21.4375	0.562542	48	46.0777	-13.9353
6	21626747	N	G	C	113	0.001	0.579	57	52.6574	-21.202	0.5	56	61.4476	0
6	21626757	N	T	A	115	0.001	0.603517	58	50.4588	-28.8675	0.508778	57	61.4463	-2.21477
6	21626769	N	T	C	114	0.001	0.57382	61	57.0465	-21.1078	0.50944	53	57.0571	-2.21611
6	21626773	N	C	T	116	0.001	0.557415	61	59.2437	-16.1856	0.509097	55	59.2517	-2.21541
6	21626782	N	G	T	124	0.001	0.546906	64	63.6341	-13.7467	0.533356	60	61.4423	-9.05576
6	21626829	N	T	A	122	0.001	0.590224	61	54.8492	-26.164	0.475393	61	63.6381	6.73929
6	21626834	N	C	T	121	0.001	0.566711	60	57.0478	-18.6477	0.442585	61	59.2437	16.1856
6	21626854	N	A	T	113	0.001	0.448241	58	57.0505	13.8052	0.563679	55	52.66	-16.2739
6	21626915	N	A	T	121	0.001	0.569277	65	61.4356	-21.0252	0.553607	56	54.8559	-13.8274
6	21626917	N	A	T	122	0.001	0.560646	66	63.6315	-18.5499	0.535738	56	57.0531	-9.07486
6	21626919	N	C	G	120	0.001	0.569277	65	61.4356	-21.0252	0.545485	55	54.8573	-11.4413
6	21626928	N	A	G	125	0.001	0.522403	67	70.2218	-6.72604	0.482747	58	61.4449	4.46341
6	21626964	N	A	T	135	0.001	0.5	74	81.1986	0	0.541011	61	61.4409	-11.3964
6	21626992	N	C	A	132	0.001	0.550758	69	68.0219	-16.0919	0.476175	63	65.8327	6.73459
6	21626997	N	A	G	124	0.001	0.560646	66	63.6315	-18.5499	0.517253	58	61.4449	-4.46341
6	21627030	N	G	A	119	0.001	0.555593	63	61.4382	-16.16	0.446393	56	54.8559	13.8274
6	21627037	N	G	T	122	0.001	0.555593	63	61.4382	-16.16	0.474559	59	61.4436	6.74429
6	21627043	N	G	T	114	0.001	0.579	57	52.6574	-21.202	0.473667	57	59.249	6.74965
6	21627068	N	C	A	108	0.001	0.519244	52	54.8613	-4.47139	0.517869	56	59.2504	-4.46588
6	21627114	N	T	C	94	0.001	0.571476	42	39.494	-14.0434	0.615462	52	43.8751	-29.161
6	21627115	N	A	G	94	0.001	0.58145	43	39.4927	-16.5252	0.607915	51	43.8765	-26.5608
6	21627127	N	T	C	92	0.001	0.568227	44	41.6886	-14.0041	0.604236	48	41.6833	-24.0709
6	21627139	N	T	A	83	0.0180723	0.616809	39	32.0129	-21.8708	0.676572	44	23.8895	-37.4913
6	21627154	N	G	A	80	0.001	0.631667	38	30.7105	-24.6351	0.642953	42	32.9024	-29.8435
6	21627349	N	G	C	104	0.001	0.600067	50	43.8778	-23.9858	0.648247	54	41.6752	-39.9683
6	21627358	N	C	T	110	0.001	0.852087	54	17.5058	-113.05	0.750167	56	30.6864	-76.1732
6	21627464	N	G	A	107	0.001	0.773768	53	26.296	-80.4928	0.777963	54	26.2947	-83.5684
6	21627509	N	T	C	85	0.001	0.825217	40	15.3272	-75.4815	0.755726	45	24.1095	-62.866
6	21627517	N	C	T	81	0.001	0.718094	39	24.1175	-45.0176	0.595302	42	37.2968	-19.111
6	21627643	N	A	C	77	0.001	0.941471	34	4.3491	-97.8379	0.721078	43	26.3093	-50.4397
6	21627695	N	T	C	92	0.001	0.595302	42	37.2968	-19.111	0.56004	50	48.2722	-13.9051
6	21627737	N	C	G	113	0.001	0.684334	57	39.474	-54.0638	0.768036	56	28.4892	-82.8617
6	21627757	N	C	T	111	0.001	0.70923	55	35.0822	-60.4563	0.785905	56	26.292	-89.7507
6	21627785	N	T	G	132	0.001	0.765802	64	32.873	-93.7314	0.823745	68	26.276	-127.57
6	21627795	N	G	T	123	0.001	0.6501	60	46.0617	-45.0341	0.507942	63	68.0299	-2.2131
6	21627800	N	T	A	136	0.001	0.772909	66	32.8703	-99.8488	0.785905	70	32.865	-112.188
6	21627813	N	T	C	144	0.001	0.797496	74	32.8597	-124.653	0.77161	70	35.0622	-105.279
6	21627884	N	A	G	163	0.001	0.821643	84	32.8463	-156.27	0.772334	79	39.4447	-119.205
6	21627885	N	G	A	167	0.001	0.816303	87	35.0396	-158.41	0.762675	80	41.6406	-115.478
6	21627889	N	C	A	162	0.001	0.818394	88	35.0382	-161.59	0.756928	74	39.4513	-103.971
6	21627896	N	T	G	169	0.001	0.820439	89	35.0369	-164.775	0.762675	80	41.6406	-115.478
6	21627899	N	T	A	174	0.001	0.833556	90	32.8383	-175.499	0.773992	84	41.6352	-127.703
6	21627902	N	A	G	170	0.001	0.833556	90	32.8383	-175.499	0.787692	80	37.2461	-129.216
6	21627933	N	C	A	184	0.001	0.6422	95	74.5789	-67.1055	0.69676	89	59.2064	-91.0456
6	21627940	N	C	T	178	0.001	0.630522	92	74.5829	-59.0673	0.697806	86	57.0131	-88.5216
6	21627941	N	A	T	181	0.001	0.641399	92	72.3857	-64.5767	0.69676	89	59.2064	-91.0456
6	21627991	N	T	C	180	0.001	0.533356	90	92.1634	-13.5836	0.5	90	98.7551	0
6	21627993	N	C	G	179	0.001	0.544474	90	89.9662	-18.2899	0.483135	89	94.3619	6.69283
6	21628028	N	C	T	186	0.001	0.538487	91	92.1621	-15.9196	0.526333	95	98.7484	-11.2494
6	21628098	N	C	G	161	0.00931677	0.553274	85	82.4353	-20.7298	0.573795	76	61.7106	-25.4891
6	21628176	N	G	C	129	0.001	0.571476	63	59.241	-21.0651	0.621293	66	54.8426	-39.0733
6	21628192	N	T	C	132	0.001	0.546906	64	63.6341	-13.7467	0.632441	68	54.8399	-44.372
6	21628247	N	T	C	118	0.0127119	0.509515	53	56.2257	-2.21611	0.704876	65	34.3201	-66.9956
6	21628262	N	A	T	108	0.001	0.632742	49	39.4847	-32.0546	0.745927	59	32.8797	-78.6117
6	21628265	N	A	T	103	0.001	0.531936	47	48.2763	-6.78329	0.69656	56	37.2781	-57.2191
6	21628365	N	A	T	148	0.001	0.656821	67	50.4468	-52.836	0.555593	81	78.992	-20.7771
6	21628459	N	G	A	100	0.001	0.744349	43	24.1121	-56.85	0.859889	57	17.5018	-122.867
6	21628483	N	A	G	94	0.001	0.59097	44	39.4914	-19.0405	0.479987	50	52.6667	4.47446
6	21628557	N	G	T	100	0.001	0.558178	43	41.6899	-11.5688	0.631667	57	46.0657	-36.9526
6	21629060	N	C	T	62	0.001	0.8002	25	10.9528	-42.5956	0.621703	37	30.7118	-21.9863
6	21629096	N	A	T	72	0.001	0.791861	24	10.9541	-39.4687	0.750167	48	26.3027	-65.2913
6	21630126	N	T	C	76	0.001	0.633422	30	24.1295	-19.7372	0.652276	46	35.0942	-35.0904
6	21630243	N	T	C	107	0.001	0.70384	54	35.0836	-57.5679	0.717126	53	32.8877	-60.8569
6	21630267	N	G	T	94	0.001	0.529431	51	52.6654	-6.76825	0.534907	43	43.8871	-6.80114
6	21630333	N	C	T	124	0.001	0.661124	59	43.8658	-47.9763	0.584672	65	59.2384	-26.04
6	21630361	N	A	G	145	0.001	0.682662	63	43.8605	-59.1302	0.548813	82	81.1879	-18.3595
6	21630381	N	C	T	159	0.001	0.600067	65	57.0411	-31.1815	0.521291	94	98.7497	-8.95917
6	21630382	N	G	T	158	0.001	0.593813	64	57.0425	-28.6301	0.5	94	103.144	0
6	21630746	N	C	G	120	0.001	0.691037	55	37.2795	-54.3671	0.815595	65	26.28	-118.014
6	21630759	N	A	G	122	0.001	0.691037	55	37.2795	-54.3671	0.761368	67	35.0662	-96.1248
6	21630783	N	T	C	107	0.001	0.630522	46	37.2915	-29.5336	0.770672	61	30.6798	-91.3532
6	21630845	N	G	A	111	0.001	0.788654	52	24.1001	-84.3413	0.593283	59	52.6547	-26.2324
6	21630891	N	G	T	104	0.001	0.574124	54	50.4641	-18.7674	0.459973	50	50.4695	9.10925
6	21630909	N	G	A	99	0.001	0.754887	53	28.4932	-73.7467	0.630522	46	37.2915	-29.5336
6	21630912	N	A	G	98	0.001	0.576974	52	48.2696	-18.8135	0.478246	46	48.2776	4.48144
6	21630969	N	G	T	87	0.001	0.595302	42	37.2968	-19.111	0.488881	45	48.2789	2.21944
6	21630998	N	C	G	93	0.001	0.804124	51	21.9042	-88.3334	0.738254	42	24.1135	-53.8655
6	21631023	N	G	T	91	0.001	0.40903	44	39.4914	19.0405	0.617099	47	39.4874	-26.768
6	21631045	N	A	T	98	0.001	0.571476	49	46.0764	-16.384	0.448946	49	48.2736	11.4972
6	21631140	N	C	T	116	0.001	0.576322	59	54.8519	-21.1533	0.684334	57	39.474	-54.0638
6	21631157	N	A	T	130	0.001	0.600067	65	57.0411	-31.1815	0.630857	65	52.6467	-41.8511
6	21631191	N	G	A	133	0.001	0.60301	68	59.2344	-33.6642	0.569277	65	61.4356	-21.0252
6	21631220	N	A	T	135	0.001	0.515162	66	70.2232	-4.45506	0.695783	69	46.0497	-70.1779
6	21631221	N	T	G	132	0.001	0.750167	64	35.0702	-87.0551	0.647157	68	52.6427	-49.9147
6	21631253	N	G	A	126	0.001	0.561444	57	54.8546	-16.2424	0.695783	69	46.0497	-70.1779
6	21631258	N	A	G	123	0.001	0.648247	54	41.6752	-39.9683	0.608768	69	59.233	-36.2454
6	21631272	N	A	C	119	0.001	0.698245	53	35.0849	-54.6951	0.651616	66	50.4482	-50.1014
6	21631275	N	T	G	116	0.001	0.71168	52	32.889	-57.9463	0.67199	64	46.0564	-56.0579
6	21631371	N	C	T	108	0.001	0.701889	57	37.2768	-60.0867	0.647157	51	39.482	-37.4361
6	21631383	N	G	A	112	0.001	0.49152	59	63.6408	2.21417	0.603843	53	46.071	-26.4692
6	21631397	N	C	T	105	0.001	0.722371	54	32.8863	-63.7823	0.725641	51	30.6931	-61.2925
6	21631398	N	T	C	105	0.001	0.551759	58	57.0505	-13.8052	0.531936	47	48.2763	-6.78329
6	21631401	N	G	T	108	0.001	0.678691	56	39.4753	-51.2475	0.71168	52	32.889	-57.9463
6	21631413	N	G	C	108	0.001	0.543889	57	57.0518	-11.4253	0.509811	51	54.8626	-2.21684
6	21631471	N	G	C	83	0.001	0.53661	41	41.6926	-6.81138	0.523825	42	43.8885	-4.48973
6	21631473	N	C	T	85	0.001	0.558178	43	41.6899	-11.5688	0.523825	42	43.8885	-4.48973
6	21631555	N	T	A	88	0.001	0.690603	42	28.5079	-41.4075	0.761044	46	24.1081	-65.896
6	21631606	N	A	T	109	0.001	0.58736	63	57.0438	-26.1	0.456493	46	46.0804	9.13717
6	21631685	N	C	A	102	0.001	0.479987	50	52.6667	4.47446	0.538487	52	52.664	-9.09689
6	21631686	N	G	T	104	0.001	0.784504	51	24.1014	-81.2384	0.717126	53	32.8877	-60.8569
6	21631776	N	G	T	107	0.001	0.780187	50	24.1028	-78.1462	0.789667	57	26.2907	-92.8567
6	21631815	N	A	G	99	0.001	0.456493	46	46.0804	9.13717	0.566082	53	50.4655	-16.3078
6	21632659	N	T	C	127	0.001	0.578177	64	59.2397	-23.5412	0.460291	63	63.6355	11.3834
6	21632670	N	A	C	128	0.0117188	0.562996	65	53.2588	-18.3331	0.444004	63	60.534	16.16
6	21632691	N	T	G	141	0.001	0.743019	70	39.4567	-91.9396	0.59161	71	63.6248	-30.9577
6	21632700	N	T	C	146	0.001	0.478246	69	72.4164	6.72215	0.636455	77	61.4196	-51.9422
6	21632714	N	C	T	148	0.001	0.753792	69	37.2608	-95.5091	0.544333	79	78.9947	-16.0016
6	21632716	N	C	T	146	0.001	0.750167	68	37.2621	-92.4961	0.551316	78	76.7988	-18.3997
6	21632736	N	A	C	145	0.001	0.493146	73	79.0027	2.21092	0.694574	72	48.2429	-72.7037
6	21632747	N	A	G	148	0.001	0.506671	75	81.1973	-2.21057	0.671347	73	52.636	-63.668
6	21632772	N	A	T	152	0.001	0.527796	72	74.6096	-9.01123	0.675117	80	57.0211	-71.5329
6	21632815	N	T	A	128	0.001	0.559362	59	57.0491	-16.213	0.652276	69	52.6414	-52.6355
6	21633081	N	G	A	108	0.001	0.684334	38	26.316	-36.0426	0.714429	70	43.8511	-79.1996
6	21633096	N	A	G	116	0.001	0.627992	43	35.0982	-27.0149	0.630224	73	59.2277	-46.7499
6	21633098	N	C	A	114	0.001	0.666778	42	30.7051	-35.5183	0.708472	72	46.0457	-78.8062
6	21633121	N	C	A	117	0.001	0.697806	43	28.5066	-44.2608	0.648748	74	57.0291	-54.9794
6	21633156	N	T	A	118	0.001	0.687625	48	32.8943	-46.4679	0.642953	70	54.8373	-49.7392
6	21633210	N	G	A	111	0.0135135	0.609693	46	38.7175	-24.1636	0.657683	65	40.6789	-49.5803
6	21633219	N	G	A	108	0.001	0.613712	44	37.2941	-24.265	0.609448	64	54.8452	-33.8486
6	21633259	N	G	C	116	0.001	0.613712	44	37.2941	-24.265	0.666778	72	52.6374	-60.8885
6	21633289	N	G	C	108	0.001	0.545485	44	43.8858	-9.15305	0.687625	64	43.8591	-61.9572
6	21633313	N	G	C	98	0.001	0.595302	42	37.2968	-19.111	0.785905	56	26.292	-89.7507
6	21633316	N	T	C	99	0.001	0.59097	44	39.4914	-19.0405	0.8002	55	24.0961	-93.7103
6	21633333	N	T	A	99	0.001	0.622304	45	37.2928	-26.8858	0.777963	54	26.2947	-83.5684
6	21633341	N	G	A	100	0.001	0.595809	47	41.6846	-21.5091	0.792648	53	24.0988	-87.4546
6	21633354	N	T	C	103	0.001	0.782797	46	21.9109	-72.7274	0.649222	57	43.8685	-42.501
6	21633368	N	G	A	97	0.001	0.619127	42	35.0996	-24.3762	0.818394	55	21.8989	-100.994
6	21633384	N	G	A	99	0.001	0.659197	44	32.8997	-35.2941	0.8002	55	24.0961	-93.7103
6	21633549	N	A	G	111	0.001	0.535738	56	57.0531	-9.07486	0.563679	55	52.66	-16.2739
6	21633637	N	T	C	88	0.0170455	0.813123	43	11.694	-72.6178	0.623643	45	36.3242	-26.8858
6	21633653	N	A	T	94	0.001	0.854403	48	15.3166	-101.368	0.674029	46	32.897	-40.8388
6	21633658	N	A	T	83	0.001	0.829488	41	15.3259	-78.6855	0.666778	42	30.7051	-35.5183
6	21633687	N	T	G	99	0.001	0.622723	53	43.8738	-31.7854	0.5	46	50.4748	0
6	21633696	N	A	G	110	0.001	0.593283	59	52.6547	-26.2324	0.49019	51	54.8626	2.21684
6	21633701	N	T	C	112	0.001	0.883589	60	15.3005	-141.022	0.788654	52	24.1001	-84.3413
6	21633710	N	C	G	114	0.001	0.916945	60	10.9061	-158.619	0.777963	54	26.2947	-83.5684
6	21633739	N	C	T	131	0.001	0.797496	74	32.8597	-124.653	0.701889	57	37.2768	-60.0867
6	21633741	N	A	T	135	0.001	0.816	76	30.6598	-138.212	0.712006	59	37.2741	-65.8661
6	21633744	N	A	G	132	0.001	0.808425	73	30.6638	-128.711	0.712006	59	37.2741	-65.8661
6	21633760	N	T	A	146	0.001	0.674815	83	59.2143	-74.069	0.714429	63	39.466	-71.2796
6	21633762	N	A	T	144	0.001	0.785905	84	39.438	-134.626	0.6501	60	46.0617	-45.0341
6	21633765	N	C	T	147	0.001	0.790892	86	39.4353	-140.841	0.655842	61	46.0604	-47.7649
6	21633807	N	A	T	140	0.001	0.597468	77	68.0113	-35.8992	0.682662	63	43.8605	-59.1302
6	21633815	N	C	G	135	0.001	0.700134	70	46.0484	-73.0419	0.630857	65	52.6467	-41.8511
6	21633821	N	A	C	144	0.001	0.680676	72	50.4401	-66.7322	0.666778	72	52.6374	-60.8885
6	21633838	N	G	T	137	0.001	0.70602	68	43.8538	-73.4018	0.68128	69	48.2469	-64.198
6	21633843	N	T	A	137	0.001	0.70602	68	43.8538	-73.4018	0.695783	69	46.0497	-70.1779
6	21633872	N	C	G	134	0.001	0.703261	64	41.6619	-68.002	0.714429	70	43.8511	-79.1996
6	21633905	N	T	C	127	0.001	0.6501	60	46.0617	-45.0341	0.686692	67	46.0524	-64.4885
6	21633945	N	T	A	131	0.001	0.652276	69	52.6414	-52.6355	0.645258	62	48.2562	-44.8519
6	21633948	N	G	C	132	0.001	0.577516	71	65.822	-25.8806	0.721459	61	37.2715	-71.7003
6	21633978	N	T	C	125	0.001	0.632441	68	54.8399	-44.372	0.561444	57	54.8546	-16.2424
6	21633980	N	C	T	122	0.001	0.614362	70	59.2317	-38.8453	0.538487	52	52.664	-9.09689
6	21634014	N	G	A	108	0.001	0.571476	63	59.241	-21.0651	0.488881	45	48.2789	2.21944
6	21634017	N	C	G	114	0.001	0.625083	64	52.648	-39.1983	0.520013	50	52.6667	-4.47446
6	21634066	N	A	C	102	0.001	0.5	54	59.253	0	0.5	48	52.6694	0
6	21634072	N	C	A	99	0.001	0.5	52	57.0585	0	0.553227	47	46.079	-11.519
6	21634080	N	A	G	97	0.001	0.5	48	52.6694	0	0.551054	49	48.2736	-11.4972
6	21634091	N	G	C	84	0.001	0.674535	43	30.7038	-38.3026	0.829488	41	15.3259	-78.6855
6	21634093	N	G	C	85	0.001	0.523825	42	43.8885	-4.48973	0.627992	43	35.0982	-27.0149
6	21634094	N	A	T	87	0.001	0.522742	44	46.083	-4.48539	0.534907	43	43.8871	-6.80114
6	21634125	N	C	T	87	0.001	0.595302	42	37.2968	-19.111	0.600067	45	39.49	-21.5872
6	21634968	N	A	T	98	0.001	0.651264	43	32.901	-32.5563	0.636455	55	43.8711	-37.1016
6	21635031	N	A	G	81	0.001	0.756269	41	21.9176	-57.4258	0.6501	40	30.7078	-30.0227
6	21635125	N	T	A	85	0.001	0.675117	40	28.5106	-35.7664	0.8002	45	19.715	-76.6721
6	21636394	N	T	C	82	0.001	0.613712	44	37.2941	-24.265	0.684334	38	26.316	-36.0426
6	21636400	N	A	G	86	0.001	0.613712	44	37.2941	-24.265	0.666778	42	30.7051	-35.5183
6	21636442	N	T	C	96	0.001	0.613712	44	37.2941	-24.265	0.576974	52	48.2696	-18.8135
6	21636443	N	C	A	98	0.001	0.595809	47	41.6846	-21.5091	0.568673	51	48.2709	-16.3444
6	21636486	N	C	A	124	0.001	0.473667	57	59.249	6.74965	0.582144	67	61.4329	-25.9836
6	21636505	N	T	A	143	0.001	0.557181	70	68.0206	-18.4941	0.465731	73	74.6083	11.3288
6	21636528	N	A	T	140	0.001	0.600067	65	57.0411	-31.1815	0.453302	75	74.6056	16.0349
6	21636529	N	A	T	137	0.001	0.593813	64	57.0425	-28.6301	0.452023	73	72.4111	16.0528
6	21636541	N	A	C	143	0.001	0.608768	69	59.233	-36.2454	0.486477	74	79.0014	4.44852
6	21636562	N	C	G	150	0.001	0.55409	74	72.4097	-18.4444	0.723834	76	46.0404	-90.4691
6	21636602	N	C	G	147	0.001	0.644833	76	59.2237	-54.7994	0.436577	71	68.0193	20.9189
6	21636608	N	G	C	117	0.0128205	0.463975	57	48.9673	8.94688	0.617681	60	49.5061	-34.0581
6	21636609	N	A	G	119	0.001	0.456111	57	57.0518	11.4253	0.612979	62	52.6507	-33.9499
6	21636613	N	A	G	122	0.001	0.474559	59	61.4436	6.74429	0.603243	63	54.8466	-31.2658
6	21636622	N	T	C	124	0.001	0.475393	61	63.6381	6.73929	0.58736	63	57.0438	-26.1
6	21636623	N	C	T	123	0.001	0.616745	60	50.4561	-34.0581	0.492058	63	68.0299	2.2131
6	21636662	N	C	A	124	0.001	0.508202	61	65.8354	-2.21362	0.523825	63	65.8327	-6.73459
6	21636664	N	T	C	129	0.001	0.51614	62	65.834	-4.45898	0.552274	67	65.8274	-16.1133
6	21636695	N	C	T	148	0.001	0.579	76	70.2098	-28.2694	0.625083	72	59.229	-44.0981
6	21636755	N	T	G	144	0.001	0.56004	75	72.4084	-20.8576	0.579763	69	63.6275	-25.9306
6	21636762	N	A	C	130	0.001	0.552274	67	65.8274	-16.1133	0.603243	63	54.8466	-31.2658
6	21636764	N	G	T	141	0.001	0.577516	71	65.822	-25.8806	0.571476	70	65.8234	-23.4057
6	21636795	N	A	G	143	0.001	0.628657	70	57.0345	-44.231	0.657639	73	54.8333	-57.9077
6	21636833	N	G	C	129	0.001	0.682662	63	43.8605	-59.1302	0.636455	66	52.6454	-44.5219
6	21636940	N	C	T	100	0.001	0.666778	45	32.8984	-38.0553	0.763812	55	28.4906	-79.812
6	21636952	N	T	C	87	0.001	0.684334	38	26.316	-36.0426	0.775694	49	24.1041	-75.0653
6	21636987	N	T	G	57	0.001	0.615462	26	21.9376	-14.5805	0.451581	31	30.7198	6.88245
6	21637024	N	C	T	94	0.001	0.689015	45	30.7011	-43.9373	0.755272	49	26.3013	-68.3063
6	21637054	N	C	A	91	0.001	0.59097	44	39.4914	-19.0405	0.595809	47	41.6846	-21.5091
6	21637102	N	T	A	93	0.001	0.57783	45	41.6873	-16.4739	0.645931	48	37.2888	-34.9044
6	21637114	N	G	A	89	0.001	0.545485	44	43.8858	-9.15305	0.644541	45	35.0956	-32.3735
6	21637160	N	T	A	92	0.001	0.625083	48	39.486	-29.3988	0.59097	44	39.4914	-19.0405
6	21637290	N	G	A	62	0.001	0.617726	34	28.5186	-19.4779	0.821643	28	10.9488	-52.0899
6	21637345	N	C	T	69	0.001	0.542886	35	35.1089	-6.84914	0.764883	34	17.5324	-49.5836
6	21637381	N	G	T	72	0.001	0.600067	35	30.7145	-16.7901	0.729883	37	21.9229	-45.4647
6	21637393	N	T	C	81	0.001	0.595302	42	37.2968	-19.111	0.692436	39	26.3147	-38.879
6	21637416	N	T	A	82	0.001	0.600067	50	43.8778	-23.9858	0.656354	32	24.1268	-25.1502
6	21637425	N	A	T	81	0.001	0.615462	52	43.8751	-29.161	0.655276	29	21.9336	-22.6148
6	21637449	N	T	A	75	0.001	0.652276	46	35.0942	-35.0904	0.724288	29	17.5391	-34.6043
6	21637538	N	T	A	64	0.001	0.702838	37	24.1201	-39.218	0.815025	27	10.9501	-48.9078
6	21637813	N	T	G	51	0.001	0.909364	22	4.36511	-56.6445	0.586264	29	26.328	-11.8525
6	21637823	N	G	A	55	0.001	0.714429	21	13.1553	-23.7599	0.529431	34	35.1102	-4.51217
6	21637855	N	T	G	79	0.001	0.579	38	35.1049	-14.1347	0.634236	41	32.9037	-27.1572
6	21637876	N	C	T	95	0.001	0.653163	49	37.2875	-37.6248	0.695783	46	30.6998	-46.7853
6	21637883	N	T	C	105	0.001	0.691037	55	37.2795	-54.3671	0.74016	50	28.4972	-64.7424
6	21637901	N	A	C	119	0.001	0.709817	62	39.4673	-68.3755	0.684334	57	39.474	-54.0638
6	21637919	N	C	T	122	0.001	0.712263	66	41.6592	-73.7859	0.660822	56	41.6726	-45.4398
6	21637940	N	A	T	117	0.001	0.656821	67	50.4468	-52.836	0.8002	50	21.9055	-85.1912
6	21637947	N	G	T	114	0.001	0.625083	64	52.648	-39.1983	0.580053	50	46.075	-18.8633
6	21637995	N	A	C	142	0.001	0.846385	78	26.2627	-159.807	0.781438	64	30.6758	-100.582
6	21638018	N	T	G	140	0.001	0.808425	73	30.6638	-128.711	0.791239	67	30.6718	-109.889
6	21638032	N	C	T	139	0.001	0.833556	72	26.2707	-140.399	0.836045	67	24.0801	-131.921
6	21638167	N	C	T	148	0.001	0.666778	78	57.0238	-65.9626	0.8002	70	30.6678	-119.268
6	21638320	N	C	T	96	0.001	0.68194	44	30.7025	-41.1093	0.519244	52	54.8613	-4.47139
6	21638395	N	A	T	100	0.001	0.744844	47	26.304	-62.2902	0.622723	53	43.8738	-31.7854
6	21638443	N	A	T	98	0.001	0.404191	47	41.6846	21.5091	0.607915	51	43.8765	-26.5608
6	21638617	N	G	C	75	0.001	0.605333	38	32.9077	-19.2747	0.486477	37	39.5007	2.22426
6	21638859	N	G	A	119	0.012605	0.628205	60	40.5409	-36.2554	0.662393	59	42.9487	-47.9763
6	21638883	N	A	G	115	0.001	0.57382	61	57.0465	-21.1078	0.648247	54	41.6752	-39.9683
6	21638925	N	G	T	119	0.001	0.621293	66	54.8426	-39.0733	0.547201	53	52.6627	-11.4585
6	21638946	N	A	G	121	0.001	0.784805	65	30.6745	-103.676	0.714429	56	35.0809	-63.3597
6	21638949	N	A	T	120	0.001	0.687625	64	43.8591	-61.9572	0.928858	56	8.71421	-154.28
6	21638991	N	T	C	122	0.001	0.753792	69	37.2608	-95.5091	0.698245	53	35.0849	-54.6951
6	21639019	N	A	G	117	0.001	0.737864	61	35.0742	-78.0793	0.928858	56	8.71421	-154.28
6	21639021	N	A	G	118	0.001	0.774377	62	30.6785	-94.4201	0.660822	56	41.6726	-45.4398
6	21639140	N	C	G	132	0.001	0.719445	57	35.0796	-66.2773	0.693462	75	50.4361	-75.2305
6	21639159	N	T	C	132	0.0113636	0.674056	55	38.7135	-48.4481	0.725405	77	38.5698	-89.3168
6	21639222	N	G	A	135	0.001	0.803481	61	26.2853	-105.371	0.811018	74	30.6624	-131.871
6	21639344	N	T	C	124	0.001	0.481469	54	57.0558	4.46855	0.585771	70	63.6261	-28.4341
6	21639345	N	A	T	123	0.001	0.50944	53	57.0571	-2.21611	0.571476	70	65.8234	-23.4057
6	21639350	N	T	C	126	0.001	0.672843	55	39.4767	-48.4481	0.535235	71	72.4137	-11.3385
6	21639359	N	C	T	128	0.001	0.722371	54	32.8863	-63.7823	0.581135	74	68.0153	-28.3212
6	21639360	N	G	A	124	0.0120968	0.529653	51	51.9075	-6.76825	0.556011	73	61.9203	-18.2501
6	21639366	N	C	T	135	0.001	0.48386	62	65.834	4.45898	0.547977	73	72.4111	-16.0528
6	21639407	N	C	G	165	0.001	0.846385	78	26.2627	-159.807	0.885314	87	21.8562	-205.751
6	21639420	N	A	G	161	0.001	0.763334	76	39.4487	-110.041	0.823745	85	32.845	-159.463
6	21639462	N	G	T	166	0.001	0.80973	84	35.0435	-148.903	0.853895	82	26.2573	-172.84
6	21639483	N	A	T	176	0.001	0.755985	86	46.027	-120.292	0.844674	90	30.6411	-183.194
6	21639497	N	C	T	181	0.001	0.838936	93	32.8343	-185.175	0.87525	88	24.0521	-200.699
6	21639565	N	G	A	171	0.001	0.783973	74	35.0569	-117.602	0.907488	97	19.6456	-248.119
6	21639573	N	A	G	170	0.001	0.520562	73	76.8055	-6.71501	0.60832	97	83.3652	-50.7243
6	21639582	N	A	G	172	0.001	0.760174	75	39.45	-107.002	0.783694	97	46.0123	-153.965
6	21639591	N	C	T	156	0.001	0.657248	70	52.64	-55.3718	0.569814	86	81.1826	-28.0466
6	21639629	N	G	A	156	0.001	0.702838	74	48.2402	-78.4361	0.780675	82	39.4407	-128.437
6	21639630	N	G	T	156	0.001	0.671347	73	52.636	-63.668	0.650703	83	63.6088	-62.5789
6	21639659	N	C	G	156	0.001	0.675442	77	54.8279	-68.9968	0.620333	79	65.8114	-46.362
6	21639806	N	T	A	85	0.001	0.675117	40	28.5106	-35.7664	0.511119	45	48.2789	-2.21944
6	21640176	N	T	C	101	0.001	0.700134	50	32.8917	-52.1728	0.823745	51	19.707	-95.6775
6	21640179	N	G	T	89	0.001	0.680972	47	32.8957	-43.6434	0.80973	42	17.5218	-74.4515
6	21640184	N	C	T	108	0.001	0.518531	54	57.0558	-4.46855	0.5	54	59.253	0
6	21640193	N	G	C	115	0.001	0.603843	53	46.071	-26.4692	0.661398	62	46.059	-50.5129
6	21640199	N	A	G	114	0.001	0.574124	54	50.4641	-18.7674	0.6501	60	46.0617	-45.0341
6	21640201	N	A	T	114	0.001	0.607915	51	43.8765	-26.5608	0.555593	63	61.4382	-16.16
6	21640209	N	G	A	138	0.001	0.848717	66	21.8842	-136.424	0.833556	72	26.2707	-140.399
6	21640227	N	G	C	136	0.0220588	0.554662	66	55.7609	-15.9268	0.59563	70	53.6327	-30.6313
6	21640236	N	A	G	142	0.001	0.656821	67	50.4468	-52.836	0.613409	75	63.6195	-41.2398
6	21640239	N	C	A	141	0.001	0.530323	66	68.0259	-9.03146	0.600067	75	65.8167	-35.9787
6	21640246	N	A	C	130	0.001	0.525441	59	61.4436	-6.74429	0.605704	71	61.4276	-36.1514
6	21640247	N	G	A	136	0.001	0.48386	62	65.834	4.45898	0.581135	74	68.0153	-28.3212
6	21640345	N	A	G	161	0.001	0.657639	73	54.8333	-57.9077	0.613712	88	74.5883	-48.5299
6	21640438	N	T	A	216	0.001	0.810207	100	41.6139	-177.613	0.76742	116	59.1703	-171.158
6	21640515	N	A	T	187	0.001	0.806656	93	39.426	-162.78	0.808717	94	39.4247	-165.936
6	21640534	N	G	C	183	0.001	0.534907	86	87.7743	-13.6023	0.587687	97	87.7596	-40.3477
6	21640543	N	A	C	179	0.001	0.824392	91	35.0342	-171.159	0.807023	88	37.2355	-154.263
6	21640544	N	T	C	180	0.001	0.813396	91	37.2314	-163.749	0.831682	89	32.8397	-172.282
6	21640569	N	T	C	177	0.001	0.852508	88	28.4465	-184.522	0.831682	89	32.8397	-172.282
6	21640632	N	C	T	148	0.001	0.600067	70	61.4289	-33.5801	0.692436	78	52.6293	-77.758
6	21640705	N	T	A	129	0.001	0.711252	45	28.5039	-50.0267	0.869294	84	24.0574	-187.46
6	21640716	N	C	G	131	0.001	0.704682	44	28.5052	-47.1342	0.885314	87	21.8562	-205.751
6	21640953	N	C	T	126	0.001	0.866911	60	17.4978	-132.735	0.788071	66	30.6731	-106.778
6	21641000	N	T	G	125	0.001	0.887051	53	13.1127	-126.124	0.833556	72	26.2707	-140.399
6	21641001	N	C	A	115	0.001	0.880254	50	13.1167	-116.117	0.815595	65	26.28	-118.014
6	21641003	N	G	T	123	0.001	0.893119	56	13.1087	-136.174	0.82111	67	26.2773	-124.378
6	21641004	N	T	A	124	0.001	0.89117	55	13.11	-132.82	0.826305	69	26.2747	-130.768
6	21641005	N	T	A	125	0.001	0.877445	57	15.3045	-131.037	0.823745	68	26.276	-127.57
6	21641042	N	T	C	125	0.001	0.806656	62	26.284	-108.52	0.714429	63	39.466	-71.2796
6	21641091	N	A	G	119	0.001	0.8002	60	26.2867	-102.229	0.695045	59	39.4713	-59.7444
6	21641140	N	A	C	125	0.001	0.754016	65	35.0689	-90.0684	0.733489	60	35.0756	-75.1101
6	21641141	N	G	A	122	0.001	0.750167	64	35.0702	-87.0551	0.724288	58	35.0782	-69.2086
6	21641153	N	A	G	129	0.001	0.772909	66	32.8703	-99.8488	0.76208	63	32.8743	-90.6868
6	21641157	N	T	C	129	0.001	0.692436	65	43.8578	-64.7983	0.703261	64	41.6619	-68.002
6	21641295	N	G	C	157	0.001	0.702516	84	54.8186	-88.8703	0.712471	73	46.0444	-81.7057
6	21641297	N	G	C	161	0.001	0.70602	85	54.8173	-91.7523	0.710667	76	48.2376	-84.2142
6	21641337	N	G	A	150	0.001	0.632441	68	54.8399	-44.372	0.683049	82	57.0185	-77.1513
6	21641358	N	C	G	156	0.00961538	0.681728	72	49.6101	-66.7322	0.68796	84	49.067	-79.0685
6	21641378	N	C	A	153	0.001	0.666778	69	50.4441	-58.3515	0.678691	84	59.213	-76.8713
6	21641382	N	A	T	154	0.001	0.680676	72	50.4401	-66.7322	0.683049	82	57.0185	-77.1513
6	21641409	N	C	T	146	0.001	0.623271	69	57.0358	-41.5847	0.662446	77	57.0251	-63.1965
6	21641435	N	A	G	149	0.001	0.593813	64	57.0425	-28.6301	0.670702	85	61.4089	-73.8151
6	21641438	N	C	G	148	0.001	0.603243	63	54.8466	-31.2658	0.65893	85	63.6061	-68.0519
6	21641480	N	A	T	127	0.001	0.627536	51	41.6792	-31.9145	0.631667	76	61.4209	-49.2701
6	21641496	N	C	T	126	0.001	0.557731	52	50.4668	-13.8772	0.621703	74	61.4236	-43.9726
6	21641500	N	G	C	123	0.001	0.916945	48	8.72488	-126.895	0.853569	75	24.0694	-157.893
6	21641509	N	T	C	121	0.001	0.562542	48	46.0777	-13.9353	0.643932	73	57.0305	-52.269
6	21641525	N	T	G	126	0.001	0.580053	50	46.075	-18.8633	0.592167	76	68.0126	-33.3549
6	21641563	N	A	T	105	0.001	0.561016	41	39.4954	-11.5974	0.562542	64	61.4369	-18.5804
6	21641568	N	G	T	102	0.001	0.58145	43	39.4927	-16.5252	0.559362	59	57.0491	-16.213
6	21641589	N	C	T	109	0.001	0.510645	47	50.4735	-2.2185	0.5	62	68.0313	0
6	21641618	N	A	C	99	0.001	0.533356	45	46.0817	-6.79182	0.518531	54	57.0558	-4.46855
6	21641646	N	T	G	88	0.001	0.474983	40	41.6939	4.49449	0.625083	48	39.486	-29.3988
6	21641946	N	T	C	68	0.001	0.625083	32	26.324	-19.5992	0.583389	36	32.9104	-14.188
6	21641947	N	G	A	70	0.128571	0.561303	32	8.28043	-6.59167	0.544734	38	28.1435	-6.69699
6	21641970	N	A	G	76	0.001	0.816	38	15.3299	-69.106	0.631667	38	30.7105	-24.6351
6	21641976	N	C	A	76	0.0394737	0.802288	36	6.5522	-53.363	0.654167	40	28.6277	-30.0227
6	21642006	N	T	C	82	0.001	0.674535	43	30.7038	-38.3026	0.923359	39	6.53965	-105.421
6	21642075	N	G	A	67	0.001	0.51614	31	32.917	-2.22949	0.555593	36	35.1076	-9.23427
6	21642309	N	G	T	63	0.0238095	0.59411	27	23.3055	-11.9174	0.717799	36	15.8139	-38.5491
6	21642402	N	A	C	77	0.001	0.655276	29	21.9336	-22.6148	0.645931	48	37.2888	-34.9044
6	21642489	N	T	A	64	0.001	0.70384	27	17.5418	-28.784	0.648748	37	28.5146	-27.4897
6	21642681	N	T	A	78	0.001	0.774377	31	15.3392	-47.2101	0.723553	47	28.5012	-55.8649
6	21642743	N	G	T	74	0.001	0.900267	30	6.55166	-74.8172	0.727424	44	26.308	-53.3776
6	21642779	N	G	T	77	0.001	0.935775	31	4.3531	-87.4687	0.73929	46	26.3053	-59.3037
6	21642848	N	T	C	74	0.001	0.658	38	28.5132	-30.2218	0.666778	36	26.3187	-30.4443
6	21642876	N	C	T	81	0.001	0.789667	38	17.5271	-61.9045	0.697806	43	28.5066	-44.2608
6	21642955	N	T	G	67	0.001	0.676588	34	24.1241	-30.6946	0.848717	33	10.9421	-68.2122
6	21643023	N	C	T	62	0.001	0.636455	33	26.3227	-22.2609	0.793299	29	13.1447	-47.986
6	21643094	N	T	C	71	0.001	0.794314	34	15.3352	-56.5039	0.702838	37	24.1201	-39.218
6	21643112	N	T	G	70	0.001	0.909364	33	6.54766	-84.9668	0.702838	37	24.1201	-39.218
6	21643420	N	C	T	94	0.001	0.745262	51	28.4959	-67.7307	0.883977	43	10.9288	-101.207
6	21643456	N	G	A	88	0.001	0.723553	47	28.5012	-55.8649	0.927114	41	6.53699	-112.276
6	21643458	N	G	T	89	0.001	0.73929	46	26.3053	-59.3037	0.907248	43	8.73155	-109.898
6	21643537	N	C	T	93	0.001	0.617099	47	39.4874	-26.768	0.717536	46	28.5026	-52.9372
6	21643631	N	C	A	88	0.001	0.68194	44	30.7025	-41.1093	0.795652	44	19.7163	-73.5405
6	21643659	N	A	C	78	0.001	0.684334	38	26.316	-36.0426	0.700134	40	26.3133	-41.7382
6	21643757	N	G	T	83	0.001	0.659681	47	35.0929	-37.8304	0.750167	36	19.727	-48.9685
6	21643774	N	C	T	83	0.001	0.653163	49	37.2875	-37.6248	0.735451	34	19.7297	-42.9909
6	21643799	N	C	T	94	0.001	0.659681	47	35.0929	-37.8304	0.595809	47	41.6846	-21.5091
6	21644598	N	G	T	59	0.001	0.555593	36	35.1076	-9.23427	0.73929	23	13.1527	-29.6519
6	21645664	N	G	A	98	0.001	0.680972	47	32.8957	-43.6434	0.627536	51	41.6792	-31.9145
6	21645673	N	T	G	93	0.001	0.717536	46	28.5026	-52.9372	0.872589	47	13.1207	-106.159
6	21645832	N	C	T	186	0.001	0.833556	90	32.8383	-175.499	0.885674	96	24.0414	-227.328
6	21645863	N	T	C	192	0.001	0.771014	96	48.2109	-143.993	0.916945	96	17.4498	-253.79
6	21645869	N	T	A	196	0.001	0.723553	94	57.0025	-111.73	0.676588	102	72.3724	-92.0838
6	21645950	N	T	G	207	0.001	0.894494	104	24.0307	-254.131	0.932327	103	15.2432	-287.185
6	21646079	N	A	T	282	0.001	0.692436	143	96.4872	-142.556	0.532396	139	142.634	-20.3582
6	21646082	N	C	T	248	0.0120968	0.721803	126	68.5745	-144.757	0.862451	122	30.4394	-258.192
6	21646140	N	T	G	327	0.001	0.882608	170	43.7177	-398.158	0.92385	157	26.1573	-425.108
6	21646144	N	T	C	324	0.00462963	0.870971	169	47.2941	-378.224	0.923389	155	19.6935	-411.197
6	21646167	N	C	T	320	0.009375	0.899482	167	25.4935	-401.001	0.832154	153	55.2093	-294.553
6	21646178	N	A	G	347	0.001	0.977973	179	8.55016	-585.553	0.928858	168	26.1426	-462.839
6	21646229	N	G	A	308	0.001	0.861	158	48.1282	-341.986	0.933623	150	21.7722	-420.104
6	21646253	N	C	T	304	0.00493421	0.843902	160	46.9266	-319.291	0.841404	144	49.5872	-288.462
6	21646263	N	G	A	312	0.00480769	0.892829	167	32.2038	-398.804	0.953181	145	14.4496	-432.761
6	21646270	N	G	A	299	0.00501672	0.969524	157	6.05032	-487.501	0.923958	142	23.2181	-383.121
6	21646299	N	C	A	294	0.001	0.911667	158	30.5504	-410.094	0.934113	136	19.5936	-381.54
6	21646305	N	C	T	295	0.0864407	0.810962	158	32.7579	-231.405	0.776605	137	35.0204	-173.473
6	21646311	N	T	A	293	0.001	0.916407	155	28.3572	-408.999	0.942324	138	17.3937	-398.278
6	21646347	N	A	T	290	0.001	0.929365	141	21.7842	-389.135	0.839152	149	52.5347	-296.927
6	21646372	N	C	T	252	0.001	0.805514	113	48.1882	-196.852	0.885149	139	34.9702	-328.534
6	21646450	N	C	T	160	0.001	0.781438	64	30.6758	-100.582	0.927368	96	15.2525	-263.122
6	21646757	N	A	T	128	0.001	0.833556	66	24.0814	-128.699	0.887355	62	15.2979	-147.702
6	21647213	N	A	T	96	0.001	0.479987	50	52.6667	4.47446	0.565261	46	43.8831	-13.9682
6	21647248	N	A	G	102	0.001	0.589345	56	50.4615	-23.7676	0.5	46	50.4748	0
6	21647388	N	A	T	99	0.001	0.574518	47	43.8818	-16.427	0.596218	52	46.0724	-23.9073
6	21647407	N	A	C	103	0.001	0.565261	46	43.8831	-13.9682	0.561444	57	54.8546	-16.2424
6	21647410	N	A	T	107	0.001	0.562542	48	46.0777	-13.9353	0.610243	59	50.4575	-31.452
6	21647426	N	C	T	103	0.001	0.444407	45	43.8845	11.5428	0.586264	58	52.656	-23.705
6	21647441	N	A	T	92	0.001	0.609829	41	35.1009	-21.7668	0.49019	51	54.8626	2.21684
6	21647460	N	T	C	116	0.001	0.452799	53	52.6627	11.4585	0.666778	63	46.0577	-53.2775
6	21647623	N	T	C	150	0.001	0.625083	64	52.648	-39.1983	0.686171	86	59.2104	-82.5094
6	21647686	N	G	A	153	0.0294118	0.697498	62	39.2917	-62.2709	0.662338	91	47.5408	-68.4795
6	21647710	N	T	C	160	0.05625	0.752252	68	26.055	-84.0132	0.689189	92	40.5659	-78.9696
6	21647801	N	T	C	181	0.001	0.84907	86	28.4492	-178.003	0.8002	95	41.6206	-161.863
6	21647824	N	C	A	190	0.0552632	0.66912	86	44.2336	-66.1125	0.655966	104	54.3459	-72.4862
6	21647874	N	A	C	200	0.001	0.627745	94	76.7775	-58.9294	0.651044	106	81.1559	-80.1239
6	21647880	N	G	A	200	0.001	0.568467	95	89.9595	-30.3485	0.581006	105	96.5378	-40.1174
6	21647900	N	A	C	181	0.001	0.629716	81	65.8087	-51.6488	0.670114	100	72.375	-86.4993
6	21647932	N	G	C	188	0.001	0.6106	95	81.1706	-50.8224	0.612979	93	78.976	-50.9248
6	21647943	N	T	C	184	0.001	0.692436	91	61.4009	-90.7177	0.699058	93	61.3982	-96.433
6	21647961	N	A	T	184	0.001	0.593469	91	81.1759	-40.5474	0.612979	93	78.976	-50.9248
6	21648012	N	A	T	169	0.001	0.735097	83	48.2282	-104.759	0.744349	86	48.2242	-113.7
6	21648040	N	C	T	157	0.001	0.730923	78	46.0377	-96.3623	0.696334	79	52.628	-80.6117
6	21648089	N	T	C	162	0.001	0.638982	72	57.0318	-49.5738	0.733489	90	52.6134	-112.665
6	21648217	N	A	G	171	0.001	0.756269	82	43.8351	-114.852	0.842925	89	30.6424	-179.95
6	21648266	N	C	G	146	0.001	0.60301	68	59.2344	-33.6642	0.718094	78	48.2349	-90.0353
6	21648347	N	T	C	143	0.001	0.610243	59	50.4575	-31.452	0.726341	84	50.4241	-101.325
6	21648475	N	C	A	145	0.001	0.718896	64	39.4647	-74.1965	0.790317	81	37.2448	-132.325
6	21648504	N	T	A	167	0.001	0.754016	65	35.0689	-90.0684	0.764883	102	52.5973	-148.751
6	21648552	N	A	G	168	0.001	0.819886	61	24.0881	-112.685	0.775885	107	52.5907	-164.058
6	21648558	N	A	T	168	0.001	0.833556	60	21.8922	-116.999	0.796494	108	48.1949	-181.155
6	21648559	N	C	A	167	0.001	0.822796	62	24.0868	-115.874	0.79067	105	48.1989	-171.793
6	21648632	N	T	A	161	0.001	0.734531	64	37.2675	-80.5457	0.74243	97	54.8012	-127.03
6	21648700	N	C	T	151	0.001	0.877175	65	17.4911	-149.282	0.837434	86	30.6464	-170.246
6	21648821	N	T	G	136	0.001	0.790516	62	28.4812	-101.373	0.66227	74	54.8319	-60.6597
6	21648925	N	T	C	122	0.001	0.8002	60	26.2867	-102.229	0.758237	62	32.8757	-87.6521
6	21648997	N	C	T	110	0.001	0.750167	48	26.3027	-65.2913	0.725957	62	37.2701	-74.6368
6	21649037	N	G	A	97	0.001	0.76208	42	21.9162	-60.4579	0.763812	55	28.4906	-79.812
6	21649043	N	T	C	96	0.001	0.790892	43	19.7177	-70.4206	0.773768	53	26.296	-80.4928
6	21649127	N	A	G	112	0.0133929	0.85223	54	11.6814	-107.497	0.760972	58	29.7208	-82.2127
6	21649178	N	C	T	120	0.001	0.819886	61	24.0881	-112.685	0.796808	59	26.288	-99.0964
6	21649188	N	T	G	118	0.001	0.830729	59	21.8936	-113.784	0.779848	59	28.4852	-92.0741
6	21649203	N	A	G	116	0.001	0.793299	58	26.2893	-95.9721	0.758793	58	30.6838	-82.2127
6	21649246	N	G	A	105	0.001	0.782006	55	26.2933	-86.6545	0.700134	50	32.8917	-52.1728
6	21649261	N	A	T	101	0.001	0.788654	52	24.1001	-84.3413	0.755272	49	26.3013	-68.3063
6	21649283	N	C	T	102	0.001	0.8002	50	21.9055	-85.1912	0.750167	52	28.4946	-70.7323
6	21649308	N	A	T	115	0.001	0.816878	60	24.0894	-109.503	0.727424	55	32.885	-66.722
6	21649314	N	A	G	113	0.001	0.821643	56	21.8976	-104.18	0.772111	57	28.4879	-85.9223
6	21649345	N	T	A	114	0.001	0.881611	59	15.3019	-137.689	0.745618	55	30.6878	-73.1711
6	21649421	N	T	C	119	0.001	0.896816	58	13.106	-142.896	0.754268	61	32.877	-84.6278
6	21649453	N	G	A	116	0.001	0.857381	56	17.5031	-119.588	0.733489	60	35.0756	-75.1101
6	21649513	N	T	C	121	0.001	0.869099	61	17.4964	-136.034	0.750167	60	32.8783	-81.6142
6	21649557	N	C	A	115	0.001	0.862311	58	17.5004	-126.15	0.754556	57	30.6851	-79.1873
6	21649624	N	G	A	138	0.001	0.91204	68	13.0927	-176.725	0.757315	70	37.2595	-98.5316
6	21649639	N	G	A	138	0.001	0.873265	63	17.4938	-142.649	0.760174	75	39.45	-107.002
6	21649646	N	G	A	121	0.001	0.939068	49	6.52632	-139.837	0.777963	72	35.0596	-111.424
6	21649694	N	T	A	137	0.001	0.919635	62	10.9034	-165.443	0.840227	75	26.2667	-150.08
6	21649762	N	T	G	131	0.001	0.693678	62	41.6646	-62.2709	0.652276	69	52.6414	-52.6355
6	21649882	N	A	G	138	0.001	0.619127	63	52.6494	-36.5643	0.653436	75	57.0278	-57.7044
6	21649975	N	A	G	137	0.001	0.619127	63	52.6494	-36.5643	0.540568	74	74.6069	-13.6704
6	21649981	N	G	A	136	0.001	0.640719	64	50.4508	-44.6815	0.541695	72	72.4124	-13.6839
6	21650111	N	A	T	143	0.001	0.646251	65	50.4495	-47.383	0.692436	78	52.6293	-77.758
6	21650143	N	G	T	143	0.001	0.625083	64	52.648	-39.1983	0.709	79	50.4308	-86.725
6	21650321	N	C	T	167	0.001	0.6185	76	63.6182	-43.854	0.747418	91	50.4148	-122.137
6	21650322	N	A	T	174	0.001	0.625083	80	65.81	-48.9979	0.75549	94	50.4108	-131.172
6	21650350	N	T	C	168	0.001	0.91053	78	15.2765	-201.65	0.866911	90	26.2467	-199.102
6	21650413	N	C	G	161	0.001	0.946965	75	8.68887	-219.954	0.825799	86	32.8437	-162.66
6	21650650	N	A	T	155	0.001	0.594658	74	65.818	-33.4258	0.518531	81	85.5837	-6.70282
6	21650657	N	G	T	156	0.001	0.533356	75	76.8028	-11.3197	0.506177	81	87.7809	-2.20959
6	21650675	N	C	T	162	0.001	0.493502	77	83.3919	2.21019	0.564749	85	81.1839	-25.597
6	21650721	N	A	G	167	0.001	0.545485	77	76.8002	-16.0178	0.488881	90	96.5579	4.43889
6	21650725	N	A	T	169	0.001	0.55409	74	72.4097	-18.4444	0.473667	95	98.7484	11.2494
6	21650746	N	A	T	159	0.001	0.895786	67	15.2912	-164.47	0.815428	92	37.2301	-166.921
6	21650747	N	T	A	156	0.001	0.907964	65	13.0967	-166.542	0.835389	91	32.837	-178.72
6	21650748	N	A	T	158	0.001	0.89257	65	15.2939	-157.751	0.806656	93	39.426	-162.78
6	21650750	N	A	G	151	0.001	0.435441	62	59.2424	18.6129	0.584326	89	81.1786	-35.4986
6	21650782	N	T	G	157	0.001	0.843979	64	21.8869	-129.926	0.774377	93	46.0177	-141.63
6	21650833	N	T	C	151	0.001	0.983656	60	2.11719	-200.445	0.879374	91	24.0481	-210.663
6	21650851	N	T	C	156	0.001	0.641886	67	52.644	-47.21	0.69676	89	59.2064	-91.0456
6	21650899	N	C	A	126	0.001	0.508778	57	61.4463	-2.21477	0.536256	69	70.2192	-11.3488
6	21650901	N	A	T	127	0.224409	0.546672	58	26.5739	-8.78891	0.608347	69	13.3517	-21.9722
6	21650908	N	G	A	124	0.001	0.490903	55	59.2517	2.21541	0.521754	69	72.4164	-6.72215
6	21650910	N	T	C	122	0.001	0.547201	53	52.6627	-11.4585	0.68128	69	48.2469	-64.198
6	21650970	N	C	T	144	0.001	0.824541	74	28.4652	-139.266	0.857381	70	21.8789	-149.486
6	21650974	N	T	C	147	0.001	0.733489	75	43.8445	-93.8877	0.680676	72	50.4401	-66.7322
6	21651002	N	G	T	152	0.001	0.750167	76	41.6459	-103.378	0.6975	76	50.4348	-78.0873
6	21651011	N	G	A	152	0.001	0.610463	77	65.8141	-41.1371	0.493329	75	81.1973	2.21057
6	21651135	N	T	A	133	0.001	0.826885	75	28.4639	-142.466	0.74154	58	32.881	-75.6207
6	21651160	N	G	A	121	0.001	0.757748	66	35.0676	-93.0918	0.763812	55	28.4906	-79.812
6	21651185	N	T	G	126	0.001	0.782797	69	32.8663	-109.091	0.772111	57	28.4879	-85.9223
6	21651254	N	C	A	137	0.001	0.763334	76	39.4487	-110.041	0.705055	61	39.4687	-65.4845
6	21651286	N	C	G	147	0.001	0.696334	79	52.628	-80.6117	0.720735	68	41.6566	-79.6188
6	21651332	N	G	T	151	0.001	0.5	84	92.1714	0	0.671756	67	48.2496	-58.5946
6	21651358	N	A	C	145	0.001	0.821643	84	32.8463	-156.27	0.852694	61	19.6937	-127.997
6	21651364	N	C	T	151	0.00993378	0.765817	90	38.5879	-127.929	0.788811	61	27.7533	-98.2642
6	21651383	N	G	A	160	0.001	0.837181	92	32.8357	-181.945	0.926755	68	10.8954	-185.983
6	21651390	N	T	A	161	0.001	0.677896	90	63.5995	-81.9417	0.704362	71	46.047	-75.9181
6	21651406	N	A	T	169	0.001	0.935775	93	13.0593	-262.406	0.829167	76	28.4626	-145.672
6	21651423	N	A	T	172	0.001	0.789082	90	41.6272	-146.246	0.756269	82	43.8351	-114.852
6	21651434	N	T	A	168	0.001	0.678691	84	59.213	-76.8713	0.654865	84	63.6075	-65.3092
6	21651483	N	A	G	167	0.001	0.812709	80	32.8517	-143.552	0.908318	87	17.4618	-223.186
6	21651514	N	A	G	147	0.001	0.894202	66	15.2925	-161.109	0.777963	81	39.442	-125.353
6	21651526	N	A	T	146	0.001	0.956827	69	6.49965	-209.399	0.844386	77	26.264	-156.56
6	21651750	N	G	A	136	0.0110294	0.678743	62	43.0294	-56.3181	0.617307	74	53.3253	-40.8397
6	21651807	N	C	T	155	0.001	0.746831	75	41.6472	-100.374	0.6501	80	61.4156	-60.0455
6	21651870	N	G	A	160	0.001	0.818394	77	30.6584	-141.391	0.747153	83	46.031	-111.256
6	21651892	N	T	C	184	0.001	0.833556	90	32.8383	-175.499	0.830007	94	35.0302	-180.77
6	21651967	N	A	C	188	0.001	0.866224	97	28.4345	-214.045	0.879374	91	24.0481	-210.663
6	21651984	N	T	C	184	0.001	0.791861	96	43.8164	-157.875	0.795652	88	39.4327	-147.081
6	21652024	N	T	C	176	0.001	0.857381	98	30.6304	-209.28	0.820727	78	30.6571	-144.576
6	21652058	N	T	G	148	0.001	0.768472	82	41.6379	-121.576	0.697101	66	43.8565	-67.6532
6	21652108	N	A	T	137	0.001	0.782797	69	32.8663	-109.091	0.838461	68	24.0788	-135.149
6	21652111	N	T	A	130	0.001	0.797073	64	28.4786	-107.615	0.848717	66	21.8842	-136.424
6	21652137	N	A	T	130	0.001	0.692436	65	43.8578	-64.7983	0.707831	65	41.6606	-70.8875
6	21652138	N	T	A	129	0.001	0.714429	63	39.466	-71.2796	0.697101	66	43.8565	-67.6532
6	21652141	N	C	T	125	0.001	0.850234	60	19.695	-124.736	0.784805	65	30.6745	-103.676
6	21652154	N	C	T	125	0.001	0.719445	57	35.0796	-66.2773	0.661873	68	50.4455	-55.5863
6	21652165	N	G	T	132	0.001	0.677041	65	46.055	-58.8536	0.59708	67	59.2357	-31.1024
6	21652171	N	A	C	135	0.1	0.795285	67	12.8493	-87.6825	0.668269	68	29.188	-47.7447
6	21652186	N	T	C	125	0.001	0.819886	61	24.0881	-112.685	0.812709	64	26.2813	-114.842
6	21652201	N	C	G	118	0.001	0.764883	51	26.2987	-74.3754	0.62695	67	54.8412	-41.7138
6	21652231	N	T	G	136	0.001	0.848717	66	21.8842	-136.424	0.757315	70	37.2595	-98.5316
6	21652241	N	T	C	137	0.001	0.697101	66	43.8565	-67.6532	0.605704	71	61.4276	-36.1514
6	21652254	N	T	A	137	0.001	0.746196	63	35.0716	-84.0522	0.66227	74	54.8319	-60.6597
6	21652297	N	C	T	117	0.001	0.666778	57	41.6712	-48.2034	0.550033	60	59.245	-13.7843
6	21652374	N	T	A	149	0.001	0.612015	67	57.0385	-36.3452	0.585423	82	74.5963	-33.1631
6	21652389	N	A	G	151	0.001	0.885972	70	17.4844	-165.937	0.852087	81	26.2587	-169.575
6	21652410	N	G	T	159	0.001	0.823	79	30.6558	-147.767	0.687625	80	54.8239	-77.4465
6	21652415	N	A	T	168	0.001	0.863879	88	26.2493	-192.514	0.787692	80	37.2461	-129.216
6	21652453	N	T	G	154	0.001	0.74042	77	43.8418	-99.8331	0.610463	77	65.8141	-41.1371
6	21652544	N	C	T	147	0.001	0.779407	77	37.2501	-119.93	0.757315	70	37.2595	-98.5316
6	21652614	N	T	G	150	0.001	0.729883	74	43.8458	-90.9294	0.710667	76	48.2376	-84.2142
6	21652620	N	T	C	146	0.0719178	0.822196	72	10.7042	-108.923	0.763258	74	27.3318	-95.3238
6	21652681	N	C	A	131	0.001	0.836045	67	24.0801	-131.921	0.843979	64	21.8869	-129.926
6	21652684	N	A	T	135	0.001	0.768295	69	35.0636	-102.219	0.742586	66	37.2648	-86.4998
6	21652760	N	A	C	140	0.001	0.657639	73	54.8333	-57.9077	0.716562	67	41.6579	-76.6964
6	21652761	N	T	G	139	0.001	0.671347	73	52.636	-63.668	0.712263	66	41.6592	-73.7859
6	21652771	N	A	T	137	0.001	0.849548	73	24.0721	-151.369	0.797073	64	28.4786	-107.615
6	21652903	N	C	T	133	0.0225564	0.814323	63	24.4576	-111.677	0.738942	70	27.4828	-83.594
6	21652938	N	T	G	145	0.001	0.746196	63	35.0716	-84.0522	0.622033	82	68.0046	-48.8721
6	21652968	N	C	G	152	0.001	0.838063	74	26.268	-146.848	0.718094	78	48.2349	-90.0353
6	21653046	N	G	C	137	0.001	0.825614	63	24.0854	-119.071	0.702838	74	48.2402	-78.4361
6	21653112	N	A	T	138	0.001	0.750167	64	35.0702	-87.0551	0.729883	74	43.8458	-90.9294
6	21653187	N	C	T	145	0.001	0.777963	63	30.6771	-97.4964	0.707455	82	52.624	-89.2378
6	21653280	N	A	G	126	0.001	0.768036	56	28.4892	-82.8617	0.757315	70	37.2595	-98.5316
6	21653390	N	T	C	149	0.0100671	0.802041	66	21.6507	-108.976	0.724408	83	49.4183	-98.3863
6	21653414	N	G	A	146	0.001	0.83099	65	24.0828	-125.483	0.790317	81	37.2448	-132.325
6	21653447	N	C	T	139	0.001	0.7973	69	30.6691	-116.134	0.785905	70	32.865	-112.188
6	21653459	N	G	C	137	0.001	0.7973	69	30.6691	-116.134	0.794314	68	30.6704	-113.008
6	21653493	N	C	T	131	0.001	0.781438	64	30.6758	-100.582	0.806174	67	28.4746	-117.038
6	21654068	N	C	T	145	0.001	0.608768	69	59.233	-36.2454	0.671167	76	54.8292	-66.2048
6	21654155	N	A	T	155	0.001	0.811018	74	30.6624	-131.871	0.864441	81	24.0614	-177.568
6	21654162	N	T	A	155	0.001	0.64112	78	61.4182	-54.6291	0.623459	77	63.6168	-46.4844
6	21654174	N	C	T	146	0.001	0.927822	69	10.8941	-189.415	0.857381	77	24.0668	-164.434
6	21654215	N	T	G	152	0.001	0.873489	71	19.6803	-160.894	0.864441	81	24.0614	-177.568
6	21654368	N	T	A	160	0.001	0.838461	68	24.0788	-135.149	0.826305	92	35.0329	-174.358
6	21654558	N	A	G	149	0.001	0.840807	69	24.0774	-138.382	0.87525	80	21.8655	-182.454
6	21654707	N	A	T	137	0.001	0.850234	60	19.695	-124.736	0.83139	77	28.4612	-148.883
6	21654772	N	T	C	140	0.001	0.759432	54	28.4919	-76.7735	0.76762	86	43.8298	-127.01
6	21654853	N	C	A	101	0.001	0.630522	46	37.2915	-29.5336	0.636455	55	43.8711	-37.1016
6	21654915	N	G	A	140	0.001	0.742097	62	35.0729	-81.0602	0.615462	78	65.8127	-43.7416
6	21654954	N	G	T	145	0.001	0.852694	61	19.6937	-127.997	0.773992	84	41.6352	-127.703
6	21655024	N	A	G	147	0.001	0.85098	67	21.8829	-139.682	0.750167	80	43.8378	-108.819
6	21655718	N	G	A	133	0.001	0.872976	55	15.3072	-124.404	0.795069	78	35.0516	-130.044
6	21656072	N	A	G	174	0.001	0.609829	82	70.2018	-43.5336	0.674029	92	65.794	-81.6777
6	21656077	N	T	G	168	0.001	0.852087	81	26.2587	-169.575	0.862311	87	26.2506	-189.226
6	21656118	N	G	C	156	0.001	0.808425	73	30.6638	-128.711	0.867715	83	24.0588	-184.159
6	21656123	N	T	C	159	0.001	0.9345	76	10.8848	-213.499	0.867715	83	24.0588	-184.159
6	21656181	N	T	C	144	0.001	0.558863	68	65.826	-18.5211	0.644833	76	59.2237	-54.7994
6	21656374	N	T	A	134	0.001	0.600067	60	52.6534	-28.783	0.770451	74	37.2541	-110.71
6	21656378	N	T	C	133	0.001	0.589345	56	50.4615	-23.7676	0.779407	77	37.2501	-119.93
6	21656475	N	A	G	152	0.001	0.890672	73	17.4804	-175.976	0.734334	79	46.0364	-99.3231
6	21656496	N	C	T	160	0.001	0.714429	77	48.2362	-87.1195	0.590422	83	74.5949	-35.6842
6	21656512	N	C	T	169	0.001	0.732713	86	50.4215	-107.23	0.578366	83	76.7922	-30.6085
6	21656523	N	A	C	168	0.001	0.887899	89	21.8535	-212.436	0.785	79	37.2474	-126.114
6	21656673	N	G	A	167	0.001	0.825799	86	32.8437	-162.66	0.839733	81	28.4559	-161.778
6	21656675	N	T	G	177	0.001	0.789082	90	41.6272	-146.246	0.758793	87	46.0257	-123.319
6	21656694	N	G	A	169	0.001	0.777963	90	43.8245	-139.281	0.810334	79	32.853	-140.387
6	21656803	N	G	T	150	0.001	0.833556	78	28.4599	-152.099	0.80576	72	30.6651	-125.556
6	21657812	N	T	A	117	0.001	0.84929	53	17.5071	-109.791	0.765802	64	32.873	-93.7314
6	21657824	N	A	T	114	0.001	0.787426	47	21.9096	-75.8267	0.701627	67	43.8551	-70.5211
6	21657844	N	C	T	111	0.001	0.902229	51	10.9181	-128.07	0.783522	60	28.4839	-95.1645
6	21657849	N	G	A	110	0.001	0.900267	50	10.9194	-124.695	0.816878	60	24.0894	-109.503
6	21657881	N	G	A	120	0.001	0.724288	58	35.0782	-69.2086	0.806656	62	26.284	-108.52
6	21657899	N	A	T	126	0.001	0.890886	64	15.2952	-154.398	0.806656	62	26.284	-108.52
6	21657916	N	G	T	127	0.001	0.617726	68	57.0371	-38.9558	0.678085	59	41.6686	-53.7827
6	21657950	N	A	T	110	0.001	0.550033	60	59.245	-13.7843	0.540027	50	50.4695	-9.10925
6	21657960	N	T	A	133	0.001	0.8002	75	32.8583	-127.787	0.896816	58	13.106	-142.896
6	21657970	N	A	T	128	0.001	0.817113	71	28.4692	-129.702	0.930112	57	8.71287	-157.716
6	21658055	N	C	G	126	0.001	0.691304	68	46.051	-67.3266	0.707035	58	37.2755	-62.9692
6	21658261	N	C	T	124	0.001	0.816878	60	24.0894	-109.503	0.87525	64	17.4924	-145.963
6	21658396	N	A	T	140	0.001	0.613409	75	63.6195	-41.2398	0.723226	65	39.4633	-77.1255
6	21658448	N	G	C	153	0.001	0.859214	78	24.0654	-167.711	0.853569	75	24.0694	-157.893
6	21658523	N	C	T	169	0.001	0.59097	88	78.9827	-38.0809	0.654424	81	61.4143	-62.7741
6	21658566	N	A	T	161	0.001	0.64112	78	61.4182	-54.6291	0.662759	83	61.4116	-68.2701
6	21658672	N	A	T	162	0.001	0.775465	89	43.8258	-136.203	0.643932	73	57.0305	-52.269
6	21658736	N	A	G	166	0.001	0.852508	88	28.4465	-184.522	0.936188	78	10.8821	-220.397
6	21658764	N	G	T	162	0.001	0.717792	85	52.62	-97.9548	0.636455	77	61.4196	-51.9422
6	21658948	N	C	A	136	0.001	0.840807	69	24.0774	-138.382	0.925657	67	10.8968	-182.554
6	21658951	N	T	C	137	0.001	0.828791	70	26.2733	-133.973	0.82111	67	26.2773	-124.378
6	21658969	N	T	G	128	0.001	0.507942	63	68.0299	-2.2131	0.553882	65	63.6328	-16.1359
6	21659056	N	A	G	101	0.001	0.615462	52	43.8751	-29.161	0.448946	49	48.2736	11.4972
6	21659248	N	G	T	115	0.001	0.779848	59	28.4852	-92.0741	0.785905	56	26.292	-89.7507
6	21659299	N	T	C	110	0.001	0.898225	49	10.9208	-121.325	0.721459	61	37.2715	-71.7003
6	21659612	N	T	C	123	0.001	0.87525	48	13.1193	-109.472	0.773516	75	37.2528	-113.776
6	21659639	N	C	T	120	0.001	0.872589	47	13.1207	-106.159	0.822133	73	28.4666	-136.072
6	21659678	N	A	C	117	0.001	0.653163	49	37.2875	-37.6248	0.838461	68	24.0788	-135.149
6	21659697	N	T	A	126	0.001	0.660484	53	39.4793	-42.9032	0.890672	73	17.4804	-175.976
6	21659738	N	G	A	128	0.001	0.70384	54	35.0836	-57.5679	0.55409	74	72.4097	-18.4444
6	21659820	N	G	C	118	0.001	0.818394	55	21.8989	-100.994	0.746196	63	35.0716	-84.0522
6	21659842	N	T	G	114	0.001	0.71168	52	32.889	-57.9463	0.725957	62	37.2701	-74.6368
6	21659917	N	A	G	125	0.001	0.691037	55	37.2795	-54.3671	0.728724	70	41.6539	-85.4974
6	21659960	N	A	T	130	0.001	0.924812	53	8.71821	-143.987	0.818394	77	30.6584	-141.391
6	21659988	N	T	A	156	0.001	0.824541	74	28.4652	-139.266	0.805082	82	35.0462	-142.593
6	21660008	N	T	C	166	0.00903614	0.950096	76	7.87046	-223.428	0.844786	90	23.9131	-177.696
6	21660009	N	A	G	160	0.001	0.720147	75	46.0417	-87.5375	0.741337	85	48.2256	-110.711
6	21660031	N	G	T	161	0.001	0.865108	74	21.8735	-162.623	0.781797	87	41.6312	-136.945
6	21660044	N	G	T	163	0.001	0.628291	78	63.6155	-49.1304	0.470569	85	87.7756	11.2804
6	21660064	N	G	A	162	0.001	0.846385	78	26.2627	-159.807	0.964596	84	6.47964	-261.947
6	21660075	N	T	A	170	0.001	0.869294	84	24.0574	-187.46	0.965427	86	6.47697	-268.971
6	21660076	N	A	T	171	0.001	0.872341	86	24.0548	-194.073	0.965016	85	6.4783	-265.459
6	21660089	N	C	T	159	0.001	0.57505	80	74.5989	-28.1735	0.671	79	57.0225	-68.7415
6	21660101	N	T	C	159	0.001	0.612575	80	68.0073	-43.6349	0.683667	79	54.8253	-74.6181
6	21660110	N	G	T	160	0.001	0.750167	84	46.0297	-114.26	0.6975	76	50.4348	-78.0873
6	21660117	N	A	T	151	0.00993378	0.761745	75	38.5534	-107.002	0.694631	76	42.6502	-74.2824
6	21660173	N	A	C	169	0.001	0.686872	83	57.0171	-79.9777	0.662899	86	63.6048	-70.8069
6	21660242	N	A	T	180	0.001	0.866098	82	24.0601	-180.862	0.785905	98	46.011	-157.064
6	21660263	N	T	C	181	0.298343	0.50964	82	30.6913	-2.19724	0.605022	99	14.753	-26.3667
6	21660270	N	C	G	179	0.001	0.700134	80	52.6267	-83.4764	0.818394	99	39.418	-181.789
6	21660331	N	T	C	142	0.001	0.528591	70	72.415	-9.01761	0.5	72	79.0041	0
6	21660726	N	G	A	106	0.001	0.449967	40	39.4967	9.18958	0.59097	66	59.237	-28.5607
6	21660975	N	C	T	128	0.001	0.482131	56	59.2504	4.46588	0.513898	72	76.8068	-4.45001
6	21661257	N	A	T	155	0.001	0.727424	66	39.462	-80.0664	0.786708	89	41.6286	-143.139
6	21661311	N	G	A	168	0.00892857	0.717519	74	45.2581	-84.6162	0.79748	94	34.3351	-153.851
6	21661374	N	C	T	166	0.001	0.527796	72	74.6096	-9.01123	0.521291	94	98.7497	-8.95917
6	21661470	N	G	C	128	0.001	0.625083	56	46.067	-34.2985	0.666778	72	52.6374	-60.8885
6	21661710	N	C	A	127	0.001	0.840807	69	24.0774	-138.382	0.862311	58	17.5004	-126.15
6	21661838	N	A	C	118	0.001	0.644164	59	46.063	-42.3213	0.728966	59	35.0769	-72.153
6	21661856	N	T	A	128	0.001	0.629118	62	50.4535	-39.3317	0.666778	66	48.2509	-55.8145
6	21661887	N	C	G	119	0.001	0.475393	61	63.6381	6.73929	0.534506	58	59.2477	-9.06499
6	21662069	N	C	A	126	0.001	0.533356	60	61.4423	-9.05576	0.636455	66	52.6454	-44.5219
6	21662088	N	C	A	128	0.001	0.50944	53	57.0571	-2.21611	0.68012	75	52.6334	-69.2667
6	21662119	N	T	A	145	0.001	0.559362	59	57.0491	-16.213	0.488364	86	92.1687	4.44096
6	21662753	N	G	A	146	0.001	0.83099	65	24.0828	-125.483	0.864441	81	24.0614	-177.568
6	21662783	N	G	A	140	0.001	0.896816	58	13.106	-142.896	0.805082	82	35.0462	-142.593
6	21662793	N	C	A	143	0.001	0.766845	60	30.6811	-88.2961	0.843603	83	28.4532	-168.255
6	21662996	N	C	T	147	0.001	0.790516	62	28.4812	-101.373	0.811973	85	35.0422	-152.067
6	21663022	N	G	T	142	0.001	0.579763	69	63.6275	-25.9306	0.602808	73	63.6222	-36.0626
6	21663143	N	G	T	142	0.001	0.691304	68	46.051	-67.3266	0.783973	74	35.0569	-117.602
6	21663251	N	G	C	85	0.001	0.731862	41	24.1148	-50.898	0.545485	44	43.8858	-9.15305
6	21663269	N	G	T	57	0.001	0.70384	27	17.5418	-28.784	0.633422	30	24.1295	-19.7372
6	21663281	N	T	G	65	0.001	0.758793	29	15.3419	-41.1064	0.611185	36	30.7131	-19.3705
6	21663289	N	G	C	69	0.001	0.727424	33	19.731	-40.0332	0.638982	36	28.5159	-24.7869
6	21663290	N	G	A	68	0.001	0.645258	31	24.1281	-22.4259	0.513523	37	39.5007	-2.22426
6	21663296	N	A	T	69	0.001	0.742097	31	17.5364	-40.5301	0.631667	38	30.7105	-24.6351
6	21663298	N	C	T	71	0.001	0.750167	32	17.5351	-43.5276	0.589804	39	35.1036	-16.6438
6	21663299	N	A	G	70	0.001	0.774377	31	15.3392	-47.2101	0.615462	39	32.9063	-21.8708
6	21663300	N	C	T	68	0.001	0.750167	32	17.5351	-43.5276	0.638982	36	28.5159	-24.7869
6	21663306	N	C	G	126	0.001	0.656354	64	48.2536	-50.3004	0.758237	62	32.8757	-87.6521
6	21663313	N	G	C	125	0.001	0.67199	64	46.0564	-56.0579	0.770672	61	30.6798	-91.3532
6	21663371	N	A	C	139	0.001	0.537338	67	68.0246	-11.3596	0.541695	72	72.4124	-13.6839
6	21663576	N	C	G	133	0.001	0.821643	56	21.8976	-104.18	0.792403	77	35.0529	-126.923
6	21663602	N	T	C	154	0.00974026	0.76988	69	34.2566	-102.219	0.823543	85	25.9931	-154.264
6	21663630	N	C	A	152	0.001	0.866911	60	17.4978	-132.735	0.815428	92	37.2301	-166.921
6	21663828	N	C	A	138	0.001	0.807222	57	24.0934	-100.003	0.827379	81	30.6531	-154.164
6	21663878	N	T	G	144	0.001	0.476175	63	65.8327	6.73459	0.654424	81	61.4143	-62.7741
6	21663931	N	T	C	125	0.012	0.878049	49	7.58803	-106.837	0.858151	76	22.9486	-161.161
6	21663996	N	A	T	125	0.001	0.787426	47	21.9096	-75.8267	0.846385	78	26.2627	-159.807
6	21664059	N	T	A	116	0.001	0.909364	44	8.73021	-113.289	0.750167	72	39.454	-97.937
6	21664155	N	T	C	63	0.001	0.575808	33	30.7171	-11.7466	0.600067	30	26.3267	-14.3915
6	21664252	N	C	T	57	0.001	0.818394	22	8.75956	-40.3975	0.657248	35	26.32	-27.6859
6	21664316	N	A	G	90	0.001	0.6501	40	30.7078	-30.0227	0.660107	50	37.2861	-40.3668
6	21664367	N	T	G	121	0.001	0.852087	54	17.5058	-113.05	0.686692	67	46.0524	-64.4885
6	21664403	N	T	A	146	0.001	0.840807	69	24.0774	-138.382	0.857381	77	24.0668	-164.434
6	21664462	N	A	T	186	0.001	0.977591	88	4.27707	-287.47	0.888014	98	24.0388	-234.014
6	21664465	N	C	T	171	0.001	0.744349	86	48.2242	-113.7	0.870836	85	24.0561	-190.765
6	21664476	N	A	T	228	0.001	0.759101	112	59.1757	-158.986	0.88819	116	28.4092	-277.17
6	21664501	N	A	G	239	0.001	0.898414	108	24.0254	-267.588	0.923947	131	21.7975	-354.828
6	21664503	N	T	C	249	0.001	0.887215	115	28.4105	-273.826	0.933125	134	19.5963	-374.649
6	21664516	N	T	C	253	0.148221	0.618795	119	36.2452	-48.7509	0.85325	134	17.2068	-207.55
6	21664520	N	A	C	246	0.001	0.608768	115	98.7217	-60.4091	0.496181	131	142.645	2.2049
6	21664521	N	A	G	241	0.001	0.608768	115	98.7217	-60.4091	0.476175	126	131.665	13.4692
6	21664541	N	T	A	301	0.001	0.92057	138	23.9854	-369.442	0.951221	163	17.3604	-485.128
6	21664542	N	A	G	301	0.001	0.869812	138	39.366	-308.555	0.902109	163	34.9382	-409.15
6	21664590	N	G	A	367	0.00408719	0.817435	169	67.1917	-308.31	0.884299	198	42.719	-460.011
6	21664591	N	T	C	373	0.001	0.929698	170	26.14	-469.711	0.965828	203	15.1098	-635.795
6	21664614	N	C	A	351	0.0042735	0.911432	156	29.871	-403.3	0.970416	195	7.96496	-609.897
6	21664615	N	T	C	364	0.001	0.92385	157	26.1573	-425.108	0.961661	207	17.3017	-638.894
6	21664621	N	A	G	351	0.001	0.901584	152	32.7556	-380.835	0.955077	199	19.5096	-600.254
6	21664622	N	T	A	353	0.001	0.897039	155	34.9489	-382.179	0.954849	198	19.5109	-596.763
6	21664626	N	A	T	358	0.001	0.897039	155	34.9489	-382.179	0.955969	203	19.5043	-614.222
6	21664635	N	A	C	360	0.001	0.893344	159	37.1407	-386.946	0.950549	201	21.7041	-596.834
6	21664651	N	C	G	346	0.001	0.88987	154	37.1474	-370.179	0.953427	192	19.5189	-575.829
6	21664653	N	C	T	344	0.00436047	0.892865	157	36.4387	-380.235	0.952933	187	13.7769	-550.345
6	21664659	N	T	A	349	0.001	0.890583	155	37.1461	-373.529	0.953911	194	19.5163	-582.805
6	21664662	N	A	T	349	0.001	0.890583	155	37.1461	-373.529	0.953911	194	19.5163	-582.805
6	21664673	N	T	A	344	0.001	0.48386	155	164.585	11.1474	0.571476	189	177.723	-63.1954
6	21664683	N	G	T	325	0.001	0.903047	144	30.5691	-362.651	0.950577	181	19.5336	-537.499
6	21664686	N	T	A	319	0.001	0.921144	139	23.9841	-372.86	0.9503	180	19.535	-534.018
6	21664724	N	G	A	253	0.001	0.64112	117	92.1274	-81.9436	0.492642	136	147.033	4.42386
6	21664855	N	A	T	158	0.001	0.689315	74	50.4375	-72.3854	0.666778	84	61.4103	-71.0366
6	21664876	N	A	C	158	0.001	0.842334	76	26.2653	-153.317	0.866098	82	24.0601	-180.862
6	21664879	N	A	T	161	0.001	0.579	76	70.2098	-28.2694	0.65893	85	63.6061	-68.0519
6	21665080	N	C	T	142	0.001	0.582144	67	61.4329	-25.9836	0.720147	75	46.0417	-87.5375
6	21665150	N	G	T	136	0.001	0.439353	66	63.6315	18.5499	0.585771	70	63.6261	-28.4341
6	21665194	N	G	T	121	0.001	0.58736	63	57.0438	-26.1	0.551759	58	57.0505	-13.8052
6	21665200	N	A	T	120	0.001	0.612979	62	52.6507	-33.9499	0.586264	58	52.656	-23.705
6	21665236	N	C	T	139	0.001	0.514295	70	74.6123	-4.4516	0.536256	69	70.2192	-11.3488
6	21665339	N	A	T	165	0.001	0.548813	82	81.1879	-18.3595	0.518084	83	87.7783	-6.70013
6	21665458	N	A	T	133	0.0338346	0.680639	70	36.0866	-59.7663	0.63208	63	42.891	-38.7616
6	21665573	N	G	C	148	0.001	0.520562	73	76.8055	-6.71501	0.626751	75	61.4222	-46.6134
6	21665581	N	A	T	144	0.001	0.819658	72	28.4679	-132.884	0.833556	72	26.2707	-140.399
6	21665586	N	G	C	146	0.001	0.557181	70	68.0206	-18.4941	0.486833	76	81.196	4.44707
6	21665739	N	T	C	179	0.001	0.684906	92	63.5968	-87.5738	0.701284	87	57.0118	-91.3901
6	21665799	N	C	T	162	0.001	0.658	76	57.0265	-60.4436	0.721078	86	52.6187	-100.879
6	21665825	N	T	A	166	0.001	0.718094	78	48.2349	-90.0353	0.750167	88	48.2216	-119.701
6	21665829	N	C	A	169	0.001	0.896368	77	17.4751	-189.407	0.858935	92	28.4412	-197.608
6	21665951	N	A	G	170	0.001	0.724288	87	52.6174	-103.813	0.81949	83	32.8477	-153.082
6	21665960	N	C	A	171	0.001	0.761538	88	46.0244	-126.354	0.759209	83	43.8338	-117.88
6	21665974	N	A	G	183	0.001	0.758067	95	50.4095	-134.198	0.750167	88	48.2216	-119.701
6	21666028	N	A	G	197	0.001	0.905931	106	21.8309	-269.666	0.857381	91	28.4425	-194.331
6	21666032	N	T	C	195	0.001	0.914562	105	19.635	-275.293	0.866911	90	26.2467	-199.102
6	21666033	N	A	T	196	0.001	0.87761	106	28.4225	-243.828	0.833556	90	32.8383	-175.499
6	21666052	N	A	T	183	0.001	0.7686	95	48.2122	-140.933	0.772909	88	43.8271	-133.132
6	21666057	N	G	T	172	0.001	0.908318	87	17.4618	-223.186	0.835518	85	30.6478	-167.02
6	21666093	N	T	C	162	0.001	0.862742	80	24.0628	-174.279	0.927114	82	13.074	-224.552
6	21666114	N	A	G	174	0.001	0.927114	82	13.074	-224.553	0.880689	92	24.0468	-213.99
6	21666128	N	C	A	176	0.001	0.687625	80	54.8239	-77.4465	0.72932	96	56.9998	-117.618
6	21666146	N	C	T	177	0.001	0.938564	81	10.8781	-230.758	0.885674	96	24.0414	-227.328
6	21666164	N	C	T	173	0.001	0.937	79	10.8807	-223.849	0.872589	94	26.2413	-212.318
6	21666165	N	G	A	176	0.001	0.92621	81	13.0753	-221.122	0.884467	95	24.0428	-223.99
6	21666167	N	A	T	174	0.001	0.923359	78	13.0793	-210.842	0.87525	96	26.2387	-218.945
6	21666188	N	T	C	170	0.001	0.816	76	30.6598	-138.212	0.904525	94	19.6497	-237.962
6	21666225	N	T	A	155	0.001	0.928858	70	10.8928	-192.849	0.870836	85	24.0561	-190.765
6	21666289	N	G	T	150	0.001	0.480506	77	81.1946	6.70859	0.630224	73	59.2277	-46.7499
6	21666296	N	T	A	150	0.001	0.538487	78	78.996	-13.6454	0.680676	72	50.4401	-66.7322
6	21666297	N	G	T	144	0.0104167	0.520693	74	68.2123	-6.64572	0.672636	70	49.5606	-61.1313
6	21666375	N	G	T	173	0.001	0.59097	88	78.9827	-38.0809	0.564749	85	81.1839	-25.597
6	21666377	N	T	A	173	0.001	0.618056	89	74.5869	-51.1438	0.559564	84	81.1853	-23.1655
6	21666396	N	A	G	159	0.001	0.543239	81	81.1893	-15.9863	0.589804	78	70.2072	-33.2876
6	21666415	N	C	A	156	0.001	0.831546	83	30.6504	-160.583	0.808425	73	30.6638	-128.711
6	21666446	N	T	A	150	0.001	0.523825	84	87.7769	-8.97946	0.484838	66	70.2232	4.45506
6	21666501	N	A	T	126	0.001	0.777963	72	35.0596	-111.424	0.796494	54	24.0974	-90.5777
6	21666513	N	C	G	128	0.001	0.767302	73	37.2555	-107.653	0.745618	55	30.6878	-73.1711
6	21666529	N	T	A	123	0.001	0.529431	68	70.2205	-9.02434	0.600067	55	48.2656	-26.3844
6	21666600	N	G	A	101	0.001	0.70384	54	35.0836	-57.5679	0.723553	47	28.5012	-55.8649
6	21666636	N	T	G	72	0.001	0.58145	43	39.4927	-16.5252	0.448241	29	28.5252	6.90258
6	21666654	N	C	A	70	0.001	0.755726	45	24.1095	-62.866	0.640093	25	19.7417	-17.367
6	21666764	N	G	A	62	0.001	0.594658	37	32.909	-16.7129	0.720147	25	15.3472	-29.1792
6	21666807	N	G	A	74	0.001	0.5	40	43.8911	0	0.588294	34	30.7158	-14.2477
6	21666839	N	A	C	69	0.001	0.484838	33	35.1116	2.22753	0.555593	36	35.1076	-9.23427
6	21666966	N	A	T	78	0.001	0.605333	38	32.9077	-19.2747	0.5	40	43.8911	0
6	21666970	N	C	A	74	0.001	0.567613	37	35.1062	-11.6639	0.459432	37	37.3035	6.83519
6	21667010	N	G	A	77	0.001	0.619127	42	35.0996	-24.3762	0.457114	35	35.1089	6.84914
6	21667293	N	C	T	74	0.001	0.5	44	48.2803	0	0.5	30	32.9184	0
6	21667331	N	C	T	61	0.001	0.628657	35	28.5172	-22.1155	0.346051	26	19.7403	20.0797
6	21667442	N	A	C	72	0.001	0.526333	38	39.4994	-4.49976	0.529431	34	35.1102	-4.51217
6	21667883	N	C	A	91	0.001	0.733489	45	26.3067	-56.3326	0.674029	46	32.897	-40.8388
6	21667948	N	G	A	100	0.001	0.692436	52	35.0862	-51.8387	0.666778	48	35.0916	-40.5924
6	21667959	N	C	G	91	0.001	0.510645	47	50.4735	-2.2185	0.568227	44	41.6886	-14.0041
6	21667960	N	A	G	91	0.001	0.510645	47	50.4735	-2.2185	0.59097	44	39.4914	-19.0405
6	21668314	N	T	A	148	0.001	0.698545	63	41.6632	-65.1296	0.811973	85	35.0422	-152.067
6	21668421	N	C	A	182	0.001	0.6293	89	72.3897	-56.548	0.645258	93	72.3844	-67.2778
6	21668455	N	T	C	190	0.001	0.677896	90	63.5995	-81.9417	0.730154	100	59.1917	-123.05
6	21668507	N	C	A	161	0.001	0.782239	78	37.2488	-123.018	0.747153	83	46.031	-111.256
6	21668522	N	T	A	169	0.001	0.718094	78	48.2349	-90.0353	0.824392	91	35.0342	-171.159
6	21668540	N	T	A	168	0.001	0.974676	78	4.29041	-252.123	0.855793	90	28.4439	-191.058
6	21668551	N	T	A	160	0.001	0.849548	73	24.0721	-151.369	0.965828	87	6.47564	-272.484
6	21668559	N	T	A	154	0.001	0.971329	69	4.30242	-220.369	0.823745	85	32.845	-159.463
6	21668587	N	A	G	159	0.001	0.986626	73	2.09986	-246.635	0.837434	86	30.6464	-170.246
6	21668596	N	A	G	149	0.001	0.68128	69	48.2469	-64.198	0.825217	80	30.6544	-150.963
6	21668597	N	G	A	151	0.001	0.676174	71	50.4415	-63.925	0.57505	80	74.5989	-28.1735
6	21668598	N	G	A	145	0.001	0.70602	68	43.8538	-73.4018	0.558481	77	74.6029	-20.8294
6	21668634	N	T	G	170	0.00882353	0.862907	79	23.2373	-170.993	0.969444	91	2.58107	-277.902
6	21668639	N	A	T	175	0.001	0.845469	84	28.4519	-171.5	0.956348	91	8.66752	-275.704
6	21668646	N	C	T	174	0.001	0.976221	83	4.28374	-269.789	0.835389	91	32.837	-178.72
6	21668677	N	C	T	160	0.001	0.862742	80	24.0628	-174.279	0.962809	80	6.48498	-247.912
6	21668681	N	C	T	164	0.001	0.862742	80	24.0628	-174.279	0.952683	84	8.67686	-251.275
6	21668728	N	T	A	159	0.001	0.870836	85	24.0561	-190.765	0.959766	74	6.49297	-226.888
6	21668740	N	A	G	155	0.001	0.859063	85	26.2533	-182.66	0.971743	70	4.30108	-223.894
6	21668745	N	A	T	151	0.001	0.857381	84	26.2547	-179.383	0.970463	67	4.30509	-213.321
6	21668746	N	C	A	138	0.001	0.844386	77	26.264	-156.56	0.983929	61	2.11586	-203.995
6	21668756	N	A	T	142	0.001	0.842334	76	26.2653	-153.317	0.970011	66	4.30642	-209.799
6	21668758	N	A	C	143	0.001	0.846385	78	26.2627	-159.807	0.969544	65	4.30775	-206.277
6	21668773	N	A	G	135	0.001	0.693462	75	50.4361	-75.2305	0.633422	60	48.2589	-39.4743
6	21668821	N	G	C	134	0.001	0.8002	70	30.6678	-119.268	0.703261	64	41.6619	-68.002
6	21668862	N	A	G	152	0.108553	0.67044	78	22.2849	-50.8654	0.782611	74	21.5636	-97.521
6	21668886	N	A	G	144	0.001	0.714429	77	48.2362	-87.1195	0.537338	67	68.0246	-11.3596
6	21668895	N	A	G	150	0.001	0.960307	75	6.49165	-230.389	0.826885	75	28.4639	-142.466
6	21668906	N	G	T	144	0.001	0.626751	75	61.4222	-46.6134	0.73929	69	39.458	-88.9556
6	21668912	N	T	A	156	0.001	0.602633	78	68.0099	-38.4611	0.76941	78	39.446	-116.143
6	21668939	N	T	G	167	0.001	0.702516	84	54.8186	-88.8703	0.481916	83	87.7783	6.70013
6	21668971	N	T	A	170	0.001	0.942155	86	10.8714	-248.058	0.857381	84	26.2547	-179.383
6	21669229	N	A	C	175	0.001	0.844674	90	30.6411	-183.194	0.75311	85	46.0283	-117.272
6	21669245	N	T	C	173	0.001	0.835389	91	32.837	-178.72	0.756269	82	43.8351	-114.852
6	21669268	N	C	T	162	0.001	0.761538	88	46.0244	-126.354	0.55409	74	72.4097	-18.4444
6	21669273	N	A	T	167	0.001	0.8002	90	39.43	-153.344	0.701433	77	50.4335	-80.9556
6	21669331	N	T	A	160	0.001	0.737	76	43.8431	-96.8557	0.750167	84	46.0297	-114.26
6	21669334	N	T	C	168	0.001	0.734334	79	46.0364	-99.3231	0.640543	89	70.1925	-62.0485
6	21669353	N	T	C	181	0.001	0.954326	87	8.67285	-261.738	0.883234	94	24.0441	-220.654
6	21669371	N	A	C	183	0.001	0.609268	87	74.5896	-45.9303	0.645931	96	74.5776	-69.8089
6	21669394	N	C	A	181	0.001	0.615462	91	76.7815	-51.0318	0.633422	90	72.3884	-59.2115
6	21669418	N	G	A	195	0.001	0.883234	94	24.0441	-220.654	0.970611	101	6.45696	-321.743
6	21669430	N	T	C	198	0.001	0.889149	99	24.0374	-237.361	0.959903	99	8.65685	-303.684
6	21669509	N	G	T	142	0.001	0.647986	71	54.8359	-52.4469	0.66208	71	52.6387	-58.123
6	21669536	N	T	A	184	0.001	0.816303	87	35.0396	-158.41	0.814643	97	39.4207	-175.433
6	21669639	N	C	A	169	0.001	0.964596	84	6.47964	-261.947	0.870836	85	24.0561	-190.765
6	21669693	N	A	T	206	0.001	0.745262	102	56.9918	-135.461	0.76941	104	52.5947	-154.857
6	21669721	N	T	A	197	0.001	0.65667	99	74.5736	-77.9862	0.602109	98	85.561	-48.0549
6	21669722	N	T	C	193	0.001	0.663374	98	72.3777	-80.9543	0.589533	95	85.565	-40.4114
6	21669726	N	C	T	204	0.001	0.960703	101	8.65419	-310.688	0.883751	103	26.2293	-242.229
6	21669829	N	C	T	170	0.001	0.87525	88	24.0521	-200.699	0.951521	82	8.67953	-244.306
6	21669928	N	T	C	194	0.001	0.731636	108	63.5755	-133.917	0.709442	86	54.8159	-94.6441
6	21669965	N	A	T	168	0.001	0.761044	92	48.2162	-131.792	0.737	76	43.8431	-96.8557
6	21669976	N	C	T	178	0.001	0.690849	97	65.7874	-95.7746	0.691486	81	54.8226	-80.2862
6	21670076	N	C	T	178	0.001	0.74016	100	56.9945	-129.485	0.833556	78	28.4599	-152.099
6	21670102	N	A	T	180	0.001	0.870247	100	28.4305	-223.947	0.962809	80	6.48498	-247.912
6	21670103	N	A	T	175	0.001	0.861944	94	28.4385	-204.173	0.963272	81	6.48363	-251.419
6	21670165	N	A	T	166	0.001	0.811973	85	35.0422	-152.067	0.864441	81	24.0614	-177.568
6	21670276	N	C	T	132	0.001	0.969544	65	4.30775	-206.277	0.82111	67	26.2773	-124.378
6	21670277	N	C	T	135	0.001	0.970011	66	4.30642	-209.799	0.826305	69	26.2747	-130.768
6	21670329	N	C	T	136	0.001	0.83099	65	24.0828	-125.483	0.958052	71	6.49697	-216.391
6	21670379	N	T	C	156	0.001	0.646439	82	63.6101	-59.8617	0.635225	74	59.2264	-49.4177
6	21670394	N	T	G	159	0.001	0.642953	84	65.8047	-59.687	0.640093	75	59.225	-52.1011
6	21670413	N	C	A	161	0.001	0.678691	84	59.213	-76.8713	0.662446	77	57.0251	-63.1965
6	21670475	N	T	A	154	0.001	0.597468	77	68.0113	-35.8992	0.675442	77	54.8279	-68.9968
6	21670531	N	A	T	156	0.001	0.737	76	43.8431	-96.8557	0.72515	80	48.2322	-95.8966
6	21670641	N	T	A	178	0.001	0.761538	88	46.0244	-126.354	0.789082	90	41.6272	-146.246
6	21670741	N	T	A	157	0.001	0.576974	78	72.4044	-28.2202	0.569667	79	74.6003	-25.7061
6	21670799	N	A	C	137	0.001	0.559362	59	57.0491	-16.213	0.589804	78	70.2072	-33.2876
6	21670800	N	G	T	130	0.001	0.566711	60	57.0478	-18.6477	0.585771	70	63.6261	-28.4341
6	21670893	N	G	A	135	0.001	0.623033	61	50.4548	-36.685	0.581135	74	68.0153	-28.3212
6	21670900	N	G	A	130	0.001	0.616745	60	50.4561	-34.0581	0.557181	70	68.0206	-18.4941
6	21670922	N	C	T	119	0.001	0.571476	56	52.6587	-18.7246	0.603243	63	54.8466	-31.2658
6	21670945	N	A	C	109	0.001	0.56004	50	48.2722	-13.9051	0.542401	59	59.2464	-11.4104
6	21670971	N	C	T	98	0.001	0.844674	45	15.3205	-91.5969	0.773768	53	26.296	-80.4928
6	21671016	N	T	C	83	0.001	0.622304	45	37.2928	-26.8858	0.658	38	28.5132	-30.2218
6	21671050	N	T	C	90	0.001	0.541695	48	48.2749	-9.12262	0.523825	42	43.8885	-4.48973
6	21671600	N	T	A	63	0.001	0.629716	27	21.9362	-17.2163	0.638982	36	28.5159	-24.7869
6	21671703	N	T	A	96	0.001	0.615462	52	43.8751	-29.161	0.795652	44	19.7163	-73.5405
6	21671714	N	G	A	100	0.001	0.792648	53	24.0988	-87.4546	0.957752	47	4.33176	-143.095
6	21671725	N	T	A	100	0.001	0.691037	55	37.2795	-54.3671	0.666778	45	32.8984	-38.0553
6	21671755	N	A	T	124	0.001	0.677041	65	46.055	-58.8536	0.728966	59	35.0769	-72.153
6	21671769	N	T	A	131	0.001	0.700134	70	46.0484	-73.0419	0.705055	61	39.4687	-65.4845
6	21671809	N	C	T	143	0.001	0.679132	81	57.0198	-74.3363	0.645258	62	48.2562	-44.8519
6	21671832	N	T	G	150	0.001	0.702516	84	54.8186	-88.8703	0.68194	66	46.0537	-61.664
6	21671844	N	A	C	149	0.001	0.707455	82	52.624	-89.2378	0.686692	67	46.0524	-64.4885
6	21671885	N	A	T	166	0.001	0.647826	88	67.9966	-64.9255	0.666778	78	57.0238	-65.9626
6	21671907	N	T	A	160	0.001	0.702516	84	54.8186	-88.8703	0.710667	76	48.2376	-84.2142
6	21671977	N	C	T	166	0.001	0.773992	84	41.6352	-127.703	0.792878	82	37.2434	-135.441
6	21671981	N	T	A	166	0.001	0.650703	83	63.6088	-62.5789	0.710984	83	52.6227	-92.1337
6	21672034	N	T	C	153	0.001	0.679132	81	57.0198	-74.3363	0.65288	72	54.8346	-55.1699
6	21672078	N	A	T	132	0.001	0.600067	70	61.4289	-33.5801	0.725957	62	37.2701	-74.6368
6	21672100	N	A	C	121	0.001	0.727424	66	39.462	-80.0664	0.654649	55	41.6739	-42.6944
6	21672355	N	T	G	80	0.001	0.609829	41	35.1009	-21.7668	0.487171	39	41.6953	2.22286
6	21672396	N	T	A	108	0.001	0.691037	55	37.2795	-54.3671	0.566082	53	50.4655	-16.3078
6	21672517	N	G	T	134	0.001	0.62695	67	54.8412	-41.7138	0.462662	67	68.0246	11.3596
6	21672545	N	A	C	133	0.001	0.606628	61	52.652	-31.3558	0.541695	72	72.4124	-13.6839
6	21672565	N	A	T	131	0.001	0.813769	59	24.0908	-106.328	0.777963	72	35.0596	-111.424
6	21672626	N	G	T	139	0.001	0.661124	59	43.8658	-47.9763	0.762675	80	41.6406	-115.478
6	21672640	N	T	A	137	0.001	0.677538	62	43.8618	-56.3181	0.8002	75	32.8583	-127.787
6	21672668	N	T	A	141	0.001	0.644164	59	46.063	-42.3213	0.817285	82	32.849	-149.9
6	21672739	N	T	C	134	0.001	0.792648	53	24.0988	-87.4546	0.864441	81	24.0614	-177.568
6	21672940	N	G	T	156	0.001	0.701433	77	50.4335	-80.9556	0.569667	79	74.6003	-25.7061
6	21673017	N	G	A	161	0.001	0.674815	83	59.2143	-74.069	0.76941	78	39.446	-116.143
6	21673070	N	A	G	162	0.001	0.585423	82	74.5963	-33.1631	0.512508	80	85.5851	-4.44446
6	21673116	N	A	C	170	0.001	0.704682	88	57.0105	-94.2684	0.707455	82	52.624	-89.2378
6	21673135	N	T	A	174	0.001	0.690849	97	65.7874	-95.7746	0.571476	77	72.4057	-25.7463
6	21673190	N	C	A	167	0.001	0.552667	76	74.6043	-18.4215	0.494502	91	98.7537	2.20822
6	21673241	N	G	A	173	0.001	0.76941	78	39.446	-116.143	0.821267	95	37.2261	-176.468
6	21673268	N	C	G	176	0.001	0.709	79	50.4308	-86.725	0.732114	97	56.9985	-120.573
6	21673294	N	C	T	178	0.001	0.792878	82	37.2434	-135.441	0.812709	96	39.422	-172.263
6	21673339	N	G	T	184	0.001	0.879374	91	24.0481	-210.663	0.935775	93	13.0593	-262.406
6	21673384	N	C	A	183	0.001	0.87525	88	24.0521	-200.699	0.916067	95	17.4511	-250.381
6	21673389	N	T	A	192	0.001	0.761044	92	48.2162	-131.792	0.750167	100	54.7972	-136.024
6	21673438	N	T	C	176	0.001	0.846385	78	26.2627	-159.807	0.939068	98	13.0526	-279.675
6	21673442	N	C	A	165	0.00909091	0.80184	75	32.0465	-127.787	0.75436	90	40.6175	-121.337
6	21673444	N	A	G	171	0.001	0.760174	75	39.45	-107.002	0.687625	96	65.7887	-92.9358
6	21673446	N	T	G	175	0.001	0.844386	77	26.264	-156.56	0.939068	98	13.0526	-279.675
6	21673488	N	A	C	171	0.001	0.729565	85	50.4228	-104.273	0.651264	86	65.802	-65.1127
6	21673501	N	G	T	175	0.001	0.607667	79	68.0086	-41.0398	0.625083	96	78.972	-58.7975
6	21673533	N	T	A	180	0.001	0.628291	78	63.6155	-49.1304	0.598105	102	89.9501	-47.8916
6	21673570	N	G	A	164	0.001	0.704362	71	46.047	-75.9181	0.709817	93	59.201	-102.563
6	21673597	N	A	C	161	0.001	0.714429	70	43.8511	-79.1996	0.758414	91	48.2176	-128.758
6	21673696	N	C	A	167	0.001	0.6975	76	50.4348	-78.0873	0.76941	91	46.0203	-135.5
6	21673698	N	G	A	166	0.001	0.786858	75	35.0556	-120.702	0.868378	91	26.2453	-202.401
6	21673709	N	G	C	192	0.001	0.802527	86	37.2381	-147.965	0.85873	106	32.817	-227.505
6	21673738	N	A	G	184	0.001	0.805082	82	35.0462	-142.593	0.833556	102	37.2168	-198.899
6	21673759	N	T	A	188	0.001	0.964596	84	6.47964	-261.947	0.884872	104	26.228	-245.566
6	21673776	N	T	G	177	0.001	0.975	79	4.28908	-255.655	0.888014	98	24.0388	-234.014
6	21673834	N	T	C	154	0.001	0.726178	73	43.8471	-87.9811	0.740901	81	46.0337	-105.272
6	21673926	N	G	A	162	0.001	0.77161	70	35.0622	-105.279	0.826305	92	35.0329	-174.358
6	21673937	N	T	A	161	0.001	0.712471	73	46.0444	-81.7057	0.761538	88	46.0244	-126.354
6	21673954	N	A	C	151	0.001	0.718456	71	43.8498	-82.1158	0.750167	80	43.8378	-108.819
6	21673991	N	G	C	154	0.001	0.761368	67	35.0662	-96.1248	0.781797	87	41.6312	-136.945
6	21673995	N	T	A	161	0.001	0.743019	70	39.4567	-91.9396	0.791403	91	41.6259	-149.358
6	21674025	N	A	T	159	0.001	0.675793	74	52.6347	-66.4609	0.694247	85	57.0145	-85.6632
6	21674035	N	A	G	163	0.0644172	0.790828	77	15.3701	-104.397	0.799137	86	27.2009	-131.404
6	21674041	N	T	A	169	0.001	0.707455	82	52.624	-89.2378	0.724288	87	52.6174	-103.813
6	21674051	N	A	T	162	0.001	0.763334	76	39.4487	-110.041	0.779256	86	41.6326	-133.858
6	21674108	N	G	A	150	0.001	0.724788	69	41.6552	-82.5525	0.802671	81	35.0476	-139.446
6	21674109	N	G	A	150	0.001	0.714429	70	43.8511	-79.1996	0.8002	80	35.0489	-136.306
6	21674139	N	C	A	143	0.001	0.583389	72	65.8207	-28.3761	0.718456	71	43.8498	-82.1158
6	21674145	N	A	G	140	0.001	0.732549	71	41.6526	-88.4528	0.840807	69	24.0774	-138.382
6	21674154	N	A	T	146	0.001	0.647986	71	54.8359	-52.4469	0.693462	75	50.4361	-75.2305
6	21674173	N	G	A	144	0.001	0.708472	72	46.0457	-78.8062	0.638982	72	57.0318	-49.5738
6	21674181	N	T	A	148	0.001	0.706805	75	48.2389	-81.3196	0.657639	73	54.8333	-57.9077
6	21674213	N	T	A	156	0.001	0.744349	86	48.2242	-113.7	0.671543	70	50.4428	-61.1313
6	21674223	N	G	C	156	0.001	0.735097	83	48.2282	-104.759	0.671347	73	52.636	-63.668
6	21674249	N	T	C	148	0.001	0.775184	80	39.4433	-122.275	0.676588	68	48.2482	-61.3892
6	21674259	N	G	T	156	0.001	0.768472	82	41.6379	-121.576	0.689315	74	50.4375	-72.3854
6	21674276	N	A	T	158	0.001	0.768472	82	41.6379	-121.576	0.684334	76	52.632	-72.0851
6	21674298	N	G	T	148	0.001	0.755985	86	46.027	-120.292	0.742097	62	35.0729	-81.0602
6	21674323	N	T	G	148	0.001	0.844674	90	30.6411	-183.194	0.879564	58	15.3032	-134.361
6	21674327	N	G	T	147	0.001	0.752978	89	48.2202	-122.713	0.793299	58	26.2893	-95.9721
6	21674330	N	T	A	145	0.001	0.775465	89	43.8258	-136.203	0.768036	56	28.4892	-82.8617
6	21674348	N	C	G	147	0.001	0.747153	83	46.031	-111.256	0.812709	64	26.2813	-114.842
6	21674370	N	C	G	132	0.001	0.760737	71	37.2581	-101.563	0.819886	61	24.0881	-112.685
6	21674389	N	C	A	138	0.001	0.56004	75	72.4084	-20.8576	0.650894	63	48.2549	-47.5676
6	21674416	N	G	T	131	0.001	0.849548	73	24.0721	-151.369	0.845058	58	19.6977	-118.231
6	21674449	N	A	T	138	0.001	0.904379	73	15.2832	-184.706	0.83099	65	24.0828	-125.483
6	21674461	N	A	C	136	0.001	0.939687	66	8.70087	-188.755	0.843086	70	24.0761	-141.621
6	21674479	N	T	C	139	0.001	0.954849	66	6.50365	-198.921	0.83584	73	26.2693	-143.621
6	21674488	N	A	G	138	0.001	0.955528	67	6.50232	-202.412	0.817113	71	28.4692	-129.702
6	21674902	N	T	C	113	0.001	0.822437	45	17.5178	-83.9821	0.823745	68	26.276	-127.57
6	21674923	N	C	T	113	0.001	0.816538	49	19.7097	-89.3044	0.781438	64	30.6758	-100.582
6	21674951	N	T	C	117	0.001	0.865629	52	15.3112	-114.495	0.815595	65	26.28	-118.014
6	21675134	N	A	G	127	0.001	0.830729	59	21.8936	-113.784	0.794314	68	30.6704	-113.008
6	21675138	N	T	A	128	0.001	0.830729	59	21.8936	-113.784	0.768295	69	35.0636	-102.219
6	21675143	N	A	T	131	0.001	0.838936	62	21.8896	-123.45	0.768295	69	35.0636	-102.219
6	21675150	N	T	C	133	0.001	0.80973	63	26.2827	-111.677	0.757315	70	37.2595	-98.5316
6	21675173	N	A	T	134	0.001	0.8002	65	28.4772	-110.749	0.768295	69	35.0636	-102.219
6	21675181	N	A	G	136	0.001	0.791239	67	30.6718	-109.889	0.695783	69	46.0497	-70.1779
6	21675221	N	T	C	143	0.001	0.867892	68	19.6843	-150.976	0.773516	75	37.2528	-113.776
6	21675234	N	G	A	137	0.001	0.764883	68	35.0649	-99.1672	0.666778	69	50.4441	-58.3515
6	21675263	N	A	T	141	0.001	0.782797	69	32.8663	-109.091	0.736269	72	41.6512	-91.4186
6	21675268	N	C	A	138	0.001	0.760737	71	37.2581	-101.563	0.686692	67	46.0524	-64.4885
6	21675278	N	T	A	137	0.001	0.73929	69	39.458	-88.9556	0.691304	68	46.051	-67.3266
6	21675279	N	G	A	136	0.001	0.685838	70	48.2456	-67.0203	0.560646	66	63.6315	-18.5499
6	21675282	N	T	C	135	0.001	0.720735	68	41.6566	-79.6188	0.701627	67	43.8551	-70.5211
6	21675315	N	T	A	133	0.001	0.701627	67	43.8551	-70.5211	0.757748	66	35.0676	-93.0918
6	21675366	N	G	T	129	0.001	0.714429	63	39.466	-71.2796	0.742586	66	37.2648	-86.4998
6	21675402	N	G	A	136	0.001	0.680676	72	50.4401	-66.7322	0.703261	64	41.6619	-68.002
6	21675423	N	T	A	128	0.001	0.630857	65	52.6467	-41.8511	0.666778	63	46.0577	-53.2775
6	21675430	N	A	G	119	0.001	0.689782	58	39.4727	-56.8964	0.672246	61	43.8631	-53.5213
6	21675723	N	A	G	154	0.001	0.760174	75	39.45	-107.002	0.823	79	30.6558	-147.767
6	21675805	N	T	G	155	0.001	0.722371	72	43.8484	-85.0431	0.807434	83	35.0449	-145.745
6	21675821	N	T	G	168	0.001	0.756928	74	39.4513	-103.971	0.798071	94	41.6219	-158.729
6	21675850	N	G	A	158	0.00949367	0.748248	75	40.7949	-100.374	0.794559	83	30.0987	-133.725
6	21675887	N	T	C	142	0.001	0.857381	63	19.691	-134.537	0.861	79	24.0641	-170.993
6	21675912	N	A	T	133	0.001	0.766845	60	30.6811	-88.2961	0.849548	73	24.0721	-151.369
6	21675913	N	A	T	131	0.001	0.762887	59	30.6824	-85.2492	0.847454	72	24.0734	-148.115
6	21675941	N	T	C	120	0.001	0.74154	58	32.881	-75.6207	0.806656	62	26.284	-108.52
6	21675968	N	C	T	112	0.001	0.759432	54	28.4919	-76.7735	0.74154	58	32.881	-75.6207
6	21675975	N	T	C	107	0.001	0.759432	54	28.4919	-76.7735	0.736006	53	30.6905	-67.2047
6	21676003	N	A	G	98	0.001	0.772909	44	21.9136	-66.5659	0.685309	54	37.2808	-51.5313
6	21676030	N	A	G	102	0.001	0.697806	43	28.5066	-44.2608	0.678085	59	41.6686	-53.7827
6	21676038	N	C	A	105	0.001	0.666778	45	32.8984	-38.0553	0.666778	60	43.8645	-50.7404
6	21676045	N	T	A	102	0.001	0.659197	44	32.8997	-35.2941	0.689782	58	39.4727	-56.8964
6	21676103	N	C	T	96	0.001	0.658642	41	30.7065	-32.7579	0.672843	55	39.4767	-48.4481
6	21676104	N	A	T	97	0.001	0.658642	41	30.7065	-32.7579	0.678691	56	39.4753	-51.2475
6	21676186	N	A	T	76	0.001	0.780675	41	19.7203	-64.2185	0.457114	35	35.1089	6.84914
6	21676214	N	T	A	72	0.001	0.514295	35	37.3061	-2.2258	0.594658	37	32.909	-16.7129
6	21676217	N	T	C	72	0.001	0.514295	35	37.3061	-2.2258	0.621703	37	30.7118	-21.9863
6	21676238	N	A	C	71	0.001	0.579	38	35.1049	-14.1347	0.666778	33	24.1255	-27.9072
6	21676246	N	G	A	74	0.001	0.6501	40	30.7078	-30.0227	0.70602	34	21.9269	-36.7009
6	21676255	N	C	T	72	0.001	0.64112	39	30.7091	-27.3145	0.697101	33	21.9282	-33.8266
6	21676256	N	T	G	70	0.001	0.631667	38	30.7105	-24.6351	0.687625	32	21.9296	-30.9786
6	21676496	N	G	C	44	0.001	0.541695	24	24.1375	-4.56131	0.750167	20	10.9594	-27.2047
6	21676524	N	A	G	49	0.001	0.592654	27	24.1335	-11.9174	0.772909	22	10.9568	-33.2829
6	21676684	N	G	A	68	0.001	0.636455	33	26.3227	-22.2609	0.8002	35	15.3339	-59.6339
6	21676685	N	T	A	63	0.001	0.48386	31	32.917	2.22949	0.625083	32	26.324	-19.5992
6	21677221	N	T	G	58	0.001	0.675117	40	28.5106	-35.7664	0.722371	18	10.9621	-21.2608
6	21677507	N	A	C	51	0.001	0.399933	20	17.5511	9.59432	0.580699	31	28.5226	-11.7961
6	21677734	N	T	C	54	0.001	0.466644	30	30.7211	4.52788	0.750167	24	13.1513	-32.6457
6	21677872	N	G	A	53	0.001	0.652276	23	17.5471	-17.5452	0.566711	30	28.5239	-9.32383
6	21677956	N	G	A	50	0.001	0.727424	22	13.154	-26.6888	0.535738	28	28.5266	-4.53743
6	21679037	N	G	T	59	0.001	0.658	38	28.5132	-30.2218	0.619127	21	17.5498	-12.1881
6	21680083	N	A	G	81	0.001	0.916945	36	6.54366	-95.1711	0.644541	45	35.0956	-32.3735
6	21680090	N	C	T	98	0.001	0.883977	43	10.9288	-101.207	0.727424	55	32.885	-66.722
6	21680169	N	G	T	136	0.0110294	0.895789	56	12.3568	-136.174	0.799688	80	28.1202	-131.413
6	21680196	N	T	C	126	0.001	0.792648	53	24.0988	-87.4546	0.753594	73	39.4527	-100.95
6	21680234	N	G	A	121	0.001	0.872589	47	13.1207	-106.159	0.675793	74	52.6347	-66.4609
6	21680245	N	T	A	109	0.001	0.860706	43	13.126	-92.9705	0.68194	66	46.0537	-61.664
6	21680252	N	T	A	104	0.001	0.743752	39	21.9202	-51.4098	0.523092	65	68.0273	-6.73019
6	21680263	N	C	T	89	0.001	0.514295	35	37.3061	-2.2258	0.740901	54	30.6891	-70.1814
6	21680398	N	A	T	60	0.001	0.893119	28	6.55433	-68.0872	0.531271	32	32.9157	-4.51953
6	21680746	N	A	T	49	0.001	0.76941	13	6.57434	-19.3571	0.5	36	39.502	0
6	21680865	N	G	T	62	0.001	0.619127	21	17.5498	-12.1881	0.438984	41	39.4954	11.5974
6	21683453	N	A	T	64	0.001	0.531271	32	32.9157	-4.51953	0.531271	32	32.9157	-4.51953
6	21683627	N	T	A	113	0.001	0.818394	66	26.2787	-121.192	0.915171	47	8.72621	-123.487
6	21683689	N	C	T	67	0.001	0.700134	40	26.3133	-41.7382	0.889149	27	6.55566	-64.7347
6	21683744	N	A	C	43	0.001	0.518531	27	28.5279	-2.23428	0.562542	16	15.3592	-4.6451
6	21683745	N	G	C	47	0.001	0.518531	27	28.5279	-2.23428	0.600067	20	17.5511	-9.59432
6	21686475	N	G	T	90	0.001	0.756928	37	19.7257	-51.9857	0.660484	53	39.4793	-42.9032
6	21686477	N	A	G	91	0.001	0.692436	39	26.3147	-38.879	0.76941	52	26.2973	-77.4284
6	21686490	N	G	T	98	0.001	0.700134	40	26.3133	-41.7382	0.62077	58	48.2616	-34.1741
6	21686517	N	G	A	100	0.001	0.674535	43	30.7038	-38.3026	0.614111	57	48.2629	-31.5551
6	21686524	N	C	T	98	0.001	0.619127	42	35.0996	-24.3762	0.607214	56	48.2642	-28.9582
6	21686528	N	A	T	102	0.001	0.651264	43	32.901	-32.5563	0.627203	59	48.2602	-36.8141
6	21686571	N	A	G	127	0.001	0.754268	61	32.877	-84.6278	0.727424	66	39.462	-80.0664
6	21686609	N	C	T	141	0.001	0.712263	66	41.6592	-73.7859	0.693462	75	50.4361	-75.2305
6	21686618	N	C	T	142	0.001	0.716562	67	41.6579	-76.6964	0.68012	75	52.6334	-69.2667
6	21686628	N	A	T	145	0.001	0.70602	68	43.8538	-73.4018	0.688437	77	52.6307	-74.9157
6	21686641	N	A	T	142	0.001	0.718896	64	39.4647	-74.1965	0.64112	78	61.4182	-54.6291
6	21686685	N	G	A	150	0.001	0.718896	64	39.4647	-74.1965	0.697806	86	57.0131	-88.5216
6	21686716	N	A	G	114	0.001	0.711252	45	28.5039	-50.0267	0.666778	69	50.4441	-58.3515
6	21686717	N	G	C	110	0.001	0.68194	44	30.7025	-41.1093	0.68194	66	46.0537	-61.664
6	21686718	N	T	A	115	0.001	0.659681	47	35.0929	-37.8304	0.661873	68	50.4455	-55.5863
6	21686722	N	A	C	121	0.001	0.680972	47	32.8957	-43.6434	0.675793	74	52.6347	-66.4609
6	21686746	N	A	C	133	0.001	0.732298	56	32.8837	-69.6754	0.753416	77	41.6446	-106.39
6	21686754	N	G	C	133	0.001	0.733489	60	35.0756	-75.1101	0.739886	73	41.6499	-94.3942
6	21686757	N	A	G	137	0.001	0.879564	58	15.3032	-134.361	0.848334	79	26.2613	-163.058
6	21686794	N	T	G	132	0.001	0.654649	55	41.6739	-42.6944	0.818394	77	30.6584	-141.391
6	21686817	N	G	A	136	0.001	0.625083	56	46.067	-34.2985	0.737659	80	46.035	-102.293
6	21686841	N	G	A	145	0.001	0.631667	57	46.0657	-36.9526	0.716053	88	54.8133	-100.456
6	21686857	N	T	C	145	0.001	0.611185	54	46.0697	-29.0558	0.692436	91	61.4009	-90.7177
6	21686861	N	C	T	139	0.001	0.909364	55	10.9128	-141.611	0.821643	84	32.8463	-156.27
6	21686879	N	T	G	152	0.001	0.639437	61	48.2576	-42.1538	0.637454	91	72.387	-61.8879
6	21686881	N	T	G	153	0.001	0.644164	59	46.063	-42.3213	0.649036	94	72.383	-69.9906
6	21686947	N	C	A	175	0.001	0.584472	77	70.2085	-30.7693	0.571476	98	92.1527	-32.768
6	21687000	N	T	C	178	0.001	0.629716	81	65.8087	-51.6488	0.690849	97	65.7874	-95.7746
6	21687036	N	T	C	183	0.001	0.900267	80	17.4711	-199.513	0.864321	103	30.6238	-225.697
6	21687045	N	T	C	181	0.001	0.620333	79	65.8114	-46.362	0.607915	102	87.753	-53.1215
6	21687050	N	G	T	185	0.001	0.698928	83	54.8199	-85.9985	0.745262	102	56.9918	-135.461
6	21687052	N	G	A	181	0.00828729	0.902235	81	11.6028	-196.401	0.851955	100	31.8503	-207.893
6	21687053	N	G	A	182	0.001	0.900267	80	17.4711	-199.513	0.843366	102	35.0196	-206.584
6	21687189	N	A	G	174	0.001	0.59097	88	78.9827	-38.0809	0.697806	86	57.0131	-88.5216
6	21687208	N	C	A	170	0.001	0.602341	88	76.7855	-43.258	0.707455	82	52.624	-89.2378
6	21687235	N	C	T	153	0.001	0.753255	81	43.8364	-111.831	0.80576	72	30.6651	-125.556
6	21687241	N	T	G	152	0.001	0.623459	77	63.6168	-46.4844	0.693462	75	50.4361	-75.2305
6	21687308	N	C	T	127	0.001	0.827805	58	21.8949	-110.575	0.826305	69	26.2747	-130.768
6	21687317	N	A	T	125	0.001	0.698545	63	41.6632	-65.1296	0.709817	62	39.4673	-68.3755
6	21687333	N	A	G	125	0.001	0.639437	61	48.2576	-42.1538	0.703261	64	41.6619	-68.002
6	21687389	N	G	A	135	0.001	0.578177	64	59.2397	-23.5412	0.760737	71	37.2581	-101.563
6	21687477	N	G	C	134	0.001	0.693678	62	41.6646	-62.2709	0.777963	72	35.0596	-111.424
6	21687504	N	T	C	133	0.001	0.687625	64	43.8591	-61.9572	0.768295	69	35.0636	-102.219
6	21687505	N	C	T	130	0.001	0.693678	62	41.6646	-62.2709	0.764883	68	35.0649	-99.1672
6	21687572	N	T	G	130	0.001	0.781438	64	30.6758	-100.582	0.742586	66	37.2648	-86.4998
6	21687575	N	G	A	130	0.001	0.777963	63	30.6771	-97.4964	0.701627	67	43.8551	-70.5211
6	21687588	N	T	A	127	0.001	0.841498	63	21.8882	-126.685	0.812709	64	26.2813	-114.842
6	21687603	N	C	T	140	0.001	0.859615	64	19.6897	-137.815	0.829167	76	28.4626	-145.672
6	21687662	N	C	G	146	0.001	0.931322	58	8.71154	-161.156	0.863879	88	26.2493	-192.514
6	21687791	N	T	C	157	0.001	0.730923	78	46.0377	-96.3623	0.734334	79	46.0364	-99.3231
6	21687802	N	G	T	149	0.001	0.810334	79	32.853	-140.387	0.857381	70	21.8789	-149.486
6	21687809	N	C	T	155	0.001	0.913856	81	15.2725	-211.848	0.851586	74	24.0708	-154.628
6	21687898	N	G	C	159	0.001	0.837725	80	28.4572	-158.547	0.823	79	30.6558	-147.767
6	21687980	N	G	A	150	0.001	0.907964	65	13.0967	-166.542	0.870836	85	24.0561	-190.765
6	21688047	N	C	T	141	0.0106383	0.735012	60	34.3015	-75.1101	0.739209	81	38.5569	-101.039
6	21688144	N	A	T	157	0.001	0.890672	73	17.4804	-175.976	0.857381	84	26.2547	-179.383
6	21688246	N	C	T	156	0.001	0.66227	74	54.8319	-60.6597	0.646439	82	63.6101	-59.8617
6	21688249	N	T	A	171	0.001	0.901502	81	17.4698	-202.887	0.855793	90	28.4439	-191.058
6	21688306	N	C	G	153	0.001	0.718094	78	48.2349	-90.0353	0.68012	75	52.6334	-69.2667
6	21688797	N	C	T	151	0.001	0.60301	68	59.2344	-33.6642	0.72304	83	50.4254	-98.3863
6	21688807	N	C	G	149	0.001	0.612015	67	57.0385	-36.3452	0.719659	82	50.4268	-95.4564
6	21688985	N	T	C	142	0.001	0.803481	61	26.2853	-105.371	0.815025	81	32.8503	-146.723
6	21689021	N	A	G	141	0.001	0.83099	65	24.0828	-125.483	0.842334	76	26.2653	-153.317
6	21689185	N	A	T	147	0.0102041	0.891571	73	11.7131	-169.724	0.853774	74	23.1592	-154.628
6	21689353	N	G	A	159	0.00943396	0.842749	69	23.2988	-138.382	0.878802	90	17.824	-201.299
6	21689567	N	A	C	150	0.001	0.818394	66	26.2787	-121.192	0.94077	84	10.8741	-241.133
6	21689602	N	C	T	136	0.001	0.787077	61	28.4826	-98.2642	0.933623	75	10.8861	-210.052
6	21689633	N	A	G	145	0.001	0.815595	65	26.28	-118.014	0.912775	80	15.2739	-208.446
6	21689643	N	G	T	139	0.001	0.903495	62	13.1007	-156.387	0.805399	77	32.8557	-134.074
6	21689677	N	T	A	161	0.001	0.779407	77	37.2501	-119.93	0.881207	84	21.8602	-195.747
6	21689691	N	A	C	154	0.001	0.774831	71	35.0609	-108.348	0.891828	83	19.6643	-200.906
6	21689695	N	G	T	149	0.001	0.77161	70	35.0622	-105.279	0.886334	79	19.6696	-187.515
6	21689716	N	T	C	152	0.001	0.767302	73	37.2555	-107.653	0.886334	79	19.6696	-187.515
6	21689722	N	C	A	157	0.001	0.763334	76	39.4487	-110.041	0.901502	81	17.4698	-202.887
6	21689779	N	A	T	167	0.001	0.812709	80	32.8517	-143.552	0.793299	87	39.434	-143.958
6	21689785	N	A	G	161	0.001	0.786858	75	35.0556	-120.702	0.907248	86	17.4631	-219.797
6	21689802	N	C	T	158	0.001	0.822133	73	28.4666	-136.072	0.929698	85	13.07	-234.856
6	21689818	N	C	A	149	0.001	0.776304	67	32.869	-102.921	0.805082	82	35.0462	-142.593
6	21690116	N	T	A	173	0.001	0.798179	99	43.8124	-167.248	0.675793	74	52.6347	-66.4609
6	21690243	N	A	T	177	0.001	0.804551	92	39.4273	-159.63	0.729565	85	50.4228	-104.273
6	21690247	N	C	T	184	0.001	0.808717	94	39.4247	-165.936	0.733489	90	52.6134	-112.665
6	21690349	N	G	C	164	0.001	0.825217	80	30.6544	-150.963	0.726341	84	50.4241	-101.325
6	21690752	N	T	C	139	0.001	0.949452	59	6.51299	-174.526	0.837725	80	28.4572	-158.547
6	21690805	N	C	A	139	0.001	0.660484	53	39.4793	-42.9032	0.76762	86	43.8298	-127.01
6	21690846	N	C	T	145	0.001	0.716811	60	37.2728	-68.7766	0.788428	85	39.4367	-137.731
6	21690870	N	A	G	150	0.001	1	61	0	-218.473	0.865412	89	26.248	-195.806
6	21690879	N	A	G	150	0.001	0.712006	59	37.2741	-65.8661	0.8024	91	39.4287	-156.484
6	21690933	N	C	T	145	0.001	0.718456	71	43.8498	-82.1158	0.797496	74	32.8597	-124.653
6	21691077	N	T	A	134	0.001	0.764883	68	35.0649	-99.1672	0.803233	66	28.4759	-113.89
6	21691537	N	T	A	113	0.001	0.790516	62	28.4812	-101.373	0.725641	51	30.6931	-61.2925
6	21691646	N	T	C	167	0.001	0.927368	96	15.2525	-263.122	0.831207	71	26.272	-137.183
6	21691662	N	G	T	161	0.001	0.809195	89	37.2341	-157.419	0.764065	72	37.2568	-104.604
6	21691866	N	G	T	159	0.001	0.747153	83	46.031	-111.256	0.737	76	43.8431	-96.8557
6	21691991	N	C	A	162	0.001	0.739886	73	41.6499	-94.3942	0.775465	89	43.8258	-136.203
6	21692036	N	T	C	163	0.001	0.773516	75	37.2528	-113.776	0.818394	88	35.0382	-161.59
6	21692074	N	A	C	157	0.001	0.70602	68	43.8538	-73.4018	0.764221	89	46.023	-129.395
6	21692093	N	C	T	147	0.001	0.737864	61	35.0742	-78.0793	0.790892	86	39.4353	-140.841
6	21692165	N	T	A	135	0.001	0.784504	51	24.1014	-81.2384	0.928858	84	13.0713	-231.419
6	21692184	N	C	A	127	0.001	0.952683	42	4.33843	-125.638	0.859063	85	26.2533	-182.66
6	21692234	N	T	A	129	0.001	0.785905	56	26.292	-89.7507	0.822133	73	28.4666	-136.072
6	21692238	N	C	G	127	0.001	0.736006	53	30.6905	-67.2047	0.811018	74	30.6624	-131.871
6	21692277	N	A	C	124	0.001	0.758793	58	30.6838	-82.2127	0.833556	66	24.0814	-128.699
6	21692617	N	A	T	155	0.001	0.795378	83	37.2421	-138.563	0.764065	72	37.2568	-104.604
6	21692972	N	G	C	153	0.001	0.671543	70	50.4428	-61.1313	0.710984	83	52.6227	-92.1337
6	21692977	N	C	G	153	0.001	0.777963	72	35.0596	-111.424	0.765609	81	41.6392	-118.523
6	21693427	N	G	T	141	0.001	0.548419	62	61.4396	-13.7649	0.607667	79	68.0086	-41.0398
6	21693482	N	A	C	135	0.001	0.609448	64	54.8452	-33.8486	0.676174	71	50.4415	-63.925
6	21693565	N	C	G	150	0.001	0.565261	69	65.8247	-20.9523	0.753255	81	43.8364	-111.831
6	21693568	N	A	G	149	0.001	0.594266	69	61.4303	-31.0279	0.737659	80	46.035	-102.293
6	21693619	N	G	A	163	0.001	0.643932	73	57.0305	-52.269	0.755726	90	48.2189	-125.732
6	21693622	N	A	G	169	0.001	0.648748	74	57.0291	-54.9794	0.779134	95	46.015	-147.786
6	21693651	N	G	A	162	0.001	0.614362	70	59.2317	-38.8453	0.70666	92	59.2024	-99.6701
6	21693672	N	G	A	159	0.001	0.602808	73	63.6222	-36.0626	0.686171	86	59.2104	-82.5094
6	21693769	N	T	A	168	0.001	0.585423	82	74.5963	-33.1631	0.779256	86	41.6326	-133.858
6	21693823	N	T	A	174	0.00862069	0.671724	83	51.07	-70.4673	0.759743	91	47.2899	-128.758
6	21693915	N	G	A	155	0.001	0.602633	78	68.0099	-38.4611	0.74042	77	43.8418	-99.8331
6	21693927	N	C	T	161	0.001	0.619127	84	70.1991	-48.7525	0.74042	77	43.8418	-99.8331
6	21693928	N	T	G	157	0.001	0.634236	82	65.8074	-54.3143	0.746831	75	41.6472	-100.374
6	21693948	N	C	A	170	0.001	0.593469	91	81.1759	-40.5474	0.759667	79	41.6419	-112.441
6	21693971	N	T	A	162	0.001	0.654865	84	63.6075	-65.3092	0.807898	78	32.8543	-137.228
6	21693976	N	T	A	150	0.001	0.631667	76	61.4209	-49.2701	0.797496	74	32.8597	-124.653
6	21693988	N	T	A	153	0.001	0.6185	76	63.6182	-43.854	0.805399	77	32.8557	-134.074
6	21694111	N	T	A	141	0.001	0.555593	63	61.4382	-16.16	0.666778	78	57.0238	-65.9626
6	21694125	N	A	G	154	0.001	0.544147	68	68.0233	-13.7135	0.697806	86	57.0131	-88.5216
6	21694206	N	T	C	153	0.001	0.652276	69	52.6414	-52.6355	0.666778	84	61.4103	-71.0366
6	21694234	N	T	C	155	0.001	0.695783	69	46.0497	-70.1779	0.732713	86	50.4215	-107.23
6	21694244	N	T	C	147	0.001	0.737864	61	35.0742	-78.0793	0.721078	86	52.6187	-100.879
6	21694284	N	A	C	130	0.001	0.750167	48	26.3027	-65.2913	0.792878	82	37.2434	-135.441
6	21694306	N	A	G	142	0.001	0.684334	57	39.474	-54.0638	0.835518	85	30.6478	-167.02
6	21694603	N	C	G	154	0.001	0.671347	73	52.636	-63.668	0.753255	81	43.8364	-111.831
6	21695318	N	G	C	176	0.001	0.67828	87	61.4062	-79.4064	0.764221	89	46.023	-129.395
6	21695447	N	C	T	156	0.001	0.738621	65	37.2661	-83.5173	0.813396	91	37.2314	-163.749
6	21695539	N	C	T	141	0.001	0.661398	62	46.059	-50.5129	0.772334	79	39.4447	-119.205
6	21695869	N	T	C	134	0.001	0.655842	61	46.0604	-47.7649	0.726178	73	43.8471	-87.9811
6	21695889	N	C	G	137	0.001	0.700134	60	39.47	-62.6073	0.805399	77	32.8557	-134.074
6	21696015	N	G	T	145	0.001	0.746643	71	39.4553	-94.9336	0.743406	74	41.6486	-97.3796
6	21696208	N	A	T	118	0.001	0.793299	58	26.2893	-95.9721	0.866911	60	17.4978	-132.735
6	21696268	N	A	T	137	0.001	0.657639	73	54.8333	-57.9077	0.812709	64	26.2813	-114.842
6	21696273	N	T	A	138	0.001	0.653949	78	59.221	-60.2392	0.783522	60	28.4839	-95.1645
6	21697243	N	A	T	143	0.001	0.718456	71	43.8498	-82.1158	0.777963	72	35.0596	-111.424
6	21697255	N	T	G	148	0.001	0.849548	73	24.0721	-151.369	0.853569	75	24.0694	-157.893
6	21697256	N	C	T	147	0.001	0.847454	72	24.0734	-148.115	0.840227	75	26.2667	-150.08
6	21697390	N	T	G	97	0.001	0.714429	49	30.6958	-55.4397	0.708472	48	30.6971	-52.5375
6	21697410	N	T	A	76	0.001	0.789667	38	17.5271	-61.9045	0.658	38	28.5132	-30.2218
6	21697438	N	A	T	59	0.001	0.588294	34	30.7158	-14.2477	0.720147	25	15.3472	-29.1792
6	21698119	N	G	A	151	0.001	0.929864	71	10.8914	-196.286	0.8002	80	35.0489	-136.306
6	21698195	N	A	G	141	0.001	0.764883	68	35.0649	-99.1672	0.739886	73	41.6499	-94.3942
6	21698257	N	T	C	124	0.001	0.779848	59	28.4852	-92.0741	0.615462	65	54.8439	-36.4513
6	21698716	N	C	T	135	0.001	0.768036	56	28.4892	-82.8617	0.797667	79	35.0502	-133.172
6	21698735	N	A	G	96	0.001	0.634236	41	32.9037	-27.1572	0.70923	55	35.0822	-60.4563
6	21698820	N	C	T	151	0.001	0.737	76	43.8431	-96.8557	0.760174	75	39.45	-107.002
6	21698891	N	A	G	143	0.001	0.720735	68	41.6566	-79.6188	0.746831	75	41.6472	-100.374
6	21698937	N	G	A	132	0.001	0.672246	61	43.8631	-53.5213	0.732549	71	41.6526	-88.4528
6	21698988	N	T	G	124	0.001	0.700134	60	39.47	-62.6073	0.718896	64	39.4647	-74.1965
6	21699042	N	A	G	122	0.001	0.76208	63	32.8743	-90.6868	0.745927	59	32.8797	-78.6117
6	21699109	N	G	A	144	0.001	0.714429	70	43.8511	-79.1996	0.66227	74	54.8319	-60.6597
6	21699593	N	C	A	149	0.001	0.635384	85	68.0006	-56.838	0.734531	64	37.2675	-80.5457
6	21699631	N	T	A	149	0.001	0.683049	82	57.0185	-77.1513	0.865916	67	19.6857	-147.678
6	21700124	N	C	G	139	0.001	0.878631	74	19.6763	-170.849	0.76941	65	32.8717	-96.7855
6	21700842	N	C	T	157	0.001	0.68865	61	41.6659	-59.4264	0.791861	96	43.8164	-157.875
6	21700923	N	A	C	149	0.001	0.53228	62	63.6368	-9.04713	0.563261	87	83.3785	-25.564
6	21701174	N	A	G	151	0.001	0.716562	67	41.6579	-76.6964	0.666778	84	61.4103	-71.0366
6	21701202	N	T	G	157	0.001	0.724788	69	41.6552	-82.5525	0.784281	88	41.6299	-140.039
6	21701222	N	T	G	154	0.001	0.742586	66	37.2648	-86.4998	0.750167	88	48.2216	-119.701
6	21701244	N	A	T	148	0.001	0.869812	69	19.683	-154.277	0.823	79	30.6558	-147.767
6	21701245	N	T	A	156	0.001	0.873489	71	19.6803	-160.894	0.811973	85	35.0422	-152.067
6	21701303	N	T	G	143	0.001	0.646251	65	50.4495	-47.383	0.653949	78	59.221	-60.2392
6	21701349	N	T	G	149	0.001	0.80903	68	28.4732	-120.194	0.827379	81	30.6531	-154.164
6	21701407	N	A	T	93	0.001	0.780675	41	19.7203	-64.2185	0.788654	52	24.1001	-84.3413
6	21701439	N	T	C	145	0.001	0.793847	63	28.4799	-104.49	0.670846	82	59.2157	-71.2783
6	21701461	N	C	T	172	0.001	0.72515	80	48.2322	-95.8966	0.70666	92	59.2024	-99.6701
6	21701547	N	C	T	177	0.001	0.862742	80	24.0628	-174.279	0.824959	97	37.2234	-182.855
6	21701562	N	G	C	154	0.0194805	0.712947	70	36.7059	-75.2391	0.689237	84	49.3767	-79.0685
6	21701600	N	T	C	179	0.001	0.839733	81	28.4559	-161.778	0.836959	98	35.0249	-193.645
6	21701632	N	A	T	187	0.00802139	0.687756	83	56.2378	-79.9777	0.690344	104	61.8721	-99.9031
6	21701958	N	T	G	163	0.001	0.887899	89	21.8535	-212.436	0.811018	74	30.6624	-131.871
6	21702026	N	T	C	152	0.00986842	0.684146	82	56.0453	-77.1513	0.696957	70	38.3407	-69.2175
6	21702039	N	A	T	141	0.001	0.5395	76	76.8015	-13.6575	0.569277	65	61.4356	-21.0252
6	21702044	N	G	A	137	0.001	0.788925	71	32.8637	-115.293	0.742586	66	37.2648	-86.4998
6	21702304	N	G	A	160	0.001	0.843603	83	28.4532	-168.255	0.909364	77	15.2779	-198.256
6	21702335	N	G	A	143	0.001	0.743019	70	39.4567	-91.9396	0.876964	73	19.6777	-167.527
6	21702368	N	T	C	162	0.001	0.781009	73	35.0582	-114.509	0.809195	89	37.2341	-157.419
6	21702393	N	T	A	150	0.02	0.840421	67	22.3708	-131.921	0.931761	83	5.21755	-214.038
6	21702439	N	A	G	168	0.001	0.770451	74	37.2541	-110.71	0.808717	94	39.4247	-165.936
6	21702464	N	A	T	169	0.001	0.864441	81	24.0614	-177.568	0.841137	88	30.6438	-176.711
6	21702473	N	C	T	149	0.001	0.66208	71	52.6387	-58.123	0.782239	78	37.2488	-123.018
6	21702554	N	T	C	134	0.011194	0.561065	67	55.3717	-18.3105	0.718057	67	40.7435	-76.6964
6	21702983	N	T	A	62	0.0483871	0.530426	35	28.3443	-4.42303	0.85809	27	4.57693	-51.105
6	21703019	N	C	T	51	0.001	0.533356	30	30.7211	-4.52788	0.857381	21	6.56366	-44.8457
6	21703710	N	C	A	120	0.0375	0.688158	61	34.4069	-55.7185	0.76108	59	20.1536	-76.5475
6	21703733	N	T	C	144	0.001	0.623459	77	63.6168	-46.4844	0.656821	67	50.4468	-52.836
6	21704101	N	G	A	145	0.001	0.811018	74	30.6624	-131.871	0.845301	71	24.0748	-144.865
6	21704122	N	A	T	146	0.001	0.779407	77	37.2501	-119.93	0.753792	69	37.2608	-95.5091
6	21704123	N	A	T	145	0.0413793	0.539585	78	74.7362	-13.6454	0.606187	67	32.9606	-29.7765
6	21704367	N	C	T	137	0.001	0.666778	69	50.4441	-58.3515	0.838461	68	24.0788	-135.149
6	21704378	N	T	C	133	0.001	0.707831	65	41.6606	-70.8875	0.838461	68	24.0788	-135.149
6	21704401	N	T	G	133	0.001	0.661398	62	46.059	-50.5129	0.845301	71	24.0748	-144.865
6	21704492	N	T	C	125	0.001	0.604236	48	41.6833	-24.0709	0.64945	77	59.2224	-57.5123
6	21704559	N	C	T	137	0.001	0.797073	64	28.4786	-107.615	0.904379	73	15.2832	-184.706
6	21704563	N	A	G	137	0.001	0.803481	61	26.2853	-105.371	0.908167	76	15.2792	-194.864
6	21704588	N	G	A	152	0.001	0.838063	74	26.268	-146.848	0.91053	78	15.2765	-201.65
6	21704622	N	T	C	150	0.001	0.746831	75	41.6472	-100.374	0.733489	75	43.8445	-93.8877
6	21704623	N	T	G	145	0.001	0.764065	72	37.2568	-104.604	0.739886	73	41.6499	-94.3942
6	21704648	N	T	C	155	0.001	0.738254	84	48.2269	-107.731	0.732549	71	41.6526	-88.4528
6	21704653	N	G	A	150	0.001	0.469115	81	83.3865	11.295	0.608768	69	59.233	-36.2454
6	21704654	N	G	A	152	0.001	0.469115	81	83.3865	11.295	0.605704	71	61.4276	-36.1514
6	21704675	N	C	T	160	0.001	0.783322	83	39.4393	-131.528	0.818394	77	30.6584	-141.391
6	21704751	N	T	C	148	0.001	0.929864	71	10.8914	-196.286	0.753416	77	41.6446	-106.39
6	21704752	N	A	G	152	0.001	0.671347	73	52.636	-63.668	0.747	79	43.8391	-105.815
6	21704962	N	C	A	140	0.001	0.750167	68	37.2621	-92.4961	0.87525	72	19.679	-164.208
6	21705220	N	A	T	146	0.001	0.55409	74	72.4097	-18.4444	0.458306	72	72.4124	13.6839
6	21705256	N	A	G	151	0.001	0.451187	82	81.1879	18.3595	0.579763	69	63.6275	-25.9306
6	21705308	N	T	C	135	0.001	0.750167	64	35.0702	-87.0551	0.873489	71	19.6803	-160.894
6	21705506	N	G	A	141	0.001	0.666778	63	46.0577	-53.2775	0.782239	78	37.2488	-123.018
6	21705551	N	A	G	153	0.001	0.666778	72	52.6374	-60.8885	0.740901	81	46.0337	-105.272
6	21705714	N	A	T	144	0.001	0.728966	59	35.0769	-72.153	0.953244	85	8.67553	-254.762
6	21705719	N	C	T	147	0.0102041	0.85489	61	18.9423	-127.997	0.837606	86	23.9799	-164.857
6	21705745	N	G	T	66	0.001	0.515162	33	35.1116	-2.22753	0.636455	33	26.3227	-22.2609
6	21705757	N	C	G	150	0.001	0.466644	60	61.4423	9.05576	0.644541	90	70.1911	-64.7471
6	21705834	N	A	T	148	0.001	0.847454	72	24.0734	-148.115	0.9345	76	10.8848	-213.499
6	21705835	N	A	C	147	0.001	0.770451	74	37.2541	-110.71	0.739886	73	41.6499	-94.3942
6	21705958	N	G	T	144	0.001	0.849548	73	24.0721	-151.369	0.887582	71	17.4831	-169.28
6	21705959	N	A	T	148	0.001	0.764065	72	37.2568	-104.604	0.7765	76	37.2514	-116.849
6	21705994	N	A	G	161	0.001	0.642953	84	65.8047	-59.687	0.610463	77	65.8141	-41.1371
6	21705995	N	A	G	160	0.001	0.642953	84	65.8047	-59.687	0.605333	76	65.8154	-38.5493
6	21706062	N	A	T	166	0.001	0.59097	88	78.9827	-38.0809	0.666778	78	57.0238	-65.9626
6	21706096	N	A	C	150	0.001	0.542197	83	83.3838	-15.9716	0.701627	67	43.8551	-70.5211
6	21706102	N	G	A	134	0.001	0.904379	73	15.2832	-184.706	0.819886	61	24.0881	-112.685
6	21706104	N	C	A	128	0.001	0.897324	68	15.2899	-167.834	0.8002	60	26.2867	-102.229
6	21706121	N	G	A	162	0.001	0.548419	93	92.1594	-20.6474	0.68128	69	48.2469	-64.198
6	21706187	N	G	A	183	0.00819672	0.885095	95	17.7444	-217.827	0.865645	88	25.4023	-192.514
6	21706212	N	C	G	185	0.001	0.72932	96	56.9998	-117.618	0.752978	89	48.2202	-122.713
6	21706213	N	A	G	182	0.001	0.72932	96	56.9998	-117.618	0.76762	86	43.8298	-127.01
6	21706225	N	G	A	182	0.001	0.630522	92	74.5829	-59.0673	0.655659	90	67.9939	-70.3797
6	21706260	N	G	A	177	0.001	0.650703	83	63.6088	-62.5789	0.627745	94	76.7775	-58.9294
6	21706276	N	C	T	166	0.001	0.710984	83	52.6227	-92.1337	0.710984	83	52.6227	-92.1337
6	21706281	N	A	C	165	0.001	0.719659	82	50.4268	-95.4564	0.72304	83	50.4254	-98.3863
6	21706304	N	C	T	162	0.001	0.8555	76	24.0681	-161.161	0.860706	86	26.252	-185.941
6	21706357	N	A	T	164	0.001	0.782797	69	32.8663	-109.091	0.842334	95	32.8317	-191.647
6	21706359	N	A	G	162	0.001	0.806174	67	28.4746	-117.038	0.821267	95	37.2261	-176.468
6	21706392	N	C	T	167	0.001	0.819886	61	24.0881	-112.685	0.830409	106	39.4086	-204.169
6	21706437	N	A	C	164	0.001	0.6501	60	46.0617	-45.0341	0.702058	104	67.9753	-109.739
6	21706509	N	C	T	94	0.001	0.567613	37	35.1062	-11.6639	0.649222	57	43.8685	-42.501
6	21706510	N	C	T	117	0.001	0.644541	45	35.0956	-32.3735	0.722371	72	43.8484	-85.0431
6	21706572	N	G	A	141	0.001	0.69656	56	37.2781	-57.2191	0.811973	85	35.0422	-152.067
6	21706615	N	T	A	142	0.001	0.549052	51	50.4682	-11.4771	0.670443	91	65.7954	-78.8888
6	21706626	N	T	A	149	0.001	0.857381	56	17.5031	-119.588	0.849696	93	30.6371	-192.948
6	21706637	N	T	C	140	0.001	0.555593	54	52.6614	-13.8514	0.721078	86	52.6187	-100.879
6	21706691	N	C	A	132	0.001	0.701889	57	37.2768	-60.0867	0.826885	75	28.4639	-142.466
6	21706782	N	T	G	118	0.001	0.566082	53	50.4655	-16.3078	0.707831	65	41.6606	-70.8875
6	21706823	N	G	A	116	0.001	0.604236	48	41.6833	-24.0709	0.750167	68	37.2621	-92.4961
6	21706890	N	A	C	117	0.001	0.666778	54	39.478	-45.6664	0.793847	63	28.4799	-104.49
6	21706913	N	G	T	115	0.001	0.642953	56	43.8698	-39.7913	0.779848	59	28.4852	-92.0741
6	21706915	N	C	T	114	0.001	0.648247	54	41.6752	-39.9683	0.783522	60	28.4839	-95.1645
6	21706938	N	A	T	121	0.001	0.642953	56	43.8698	-39.7913	0.754016	65	35.0689	-90.0684
6	21706948	N	T	C	123	0.001	0.684334	57	39.474	-54.0638	0.772909	66	32.8703	-99.8488
6	21707023	N	A	T	74	0.001	0.593813	32	28.5212	-14.315	0.714429	42	26.3107	-47.5198
6	21707112	N	A	G	104	0.001	0.675117	40	28.5106	-35.7664	0.812709	64	26.2813	-114.842
6	21707130	N	G	C	120	0.001	0.56004	50	48.2722	-13.9051	0.757315	70	37.2595	-98.5316
6	21707148	N	C	T	143	0.020979	0.563399	65	53.6246	-18.3331	0.796412	78	28.3522	-125.215
6	21707162	N	G	A	141	0.001	0.46772	62	63.6368	9.04713	0.797667	79	35.0502	-133.172
6	21707241	N	G	C	108	0.001	0.509097	55	59.2517	-2.21541	0.773768	53	26.296	-80.4928
6	21707261	N	T	C	133	0.001	0.562542	64	61.4369	-18.5804	0.811802	69	28.4719	-123.356
6	21707278	N	T	A	136	0.001	0.709817	62	39.4673	-68.3755	0.919199	74	13.0846	-197.166
6	21707516	N	T	A	157	0.001	0.852087	81	26.2587	-169.575	0.8555	76	24.0681	-161.161
6	21707678	N	T	C	118	0.001	0.677538	62	43.8618	-56.3181	0.821643	56	21.8976	-104.18
6	21707745	N	G	T	129	0.001	0.827805	58	21.8949	-110.575	0.803019	71	30.6664	-122.408
6	21708156	N	C	T	154	0.00974026	0.561377	83	70.3997	-22.9501	0.634683	71	56.2028	-46.8943
6	21708219	N	T	A	144	0.0104167	0.513987	72	75.8994	-4.45001	0.705664	72	38.4269	-74.9009
6	21708260	N	G	T	152	0.001	0.826885	75	28.4639	-142.466	0.857381	77	24.0668	-164.434
6	21708277	N	G	C	150	0.14	0.716758	77	25.7054	-68.4984	0.865779	73	3.2324	-107.756
6	21708386	N	A	T	155	0.001	0.850234	80	26.26	-166.315	0.893596	75	17.4778	-182.685
6	21708435	N	C	T	151	0.001	0.872341	86	24.0548	-194.073	0.907964	65	13.0967	-166.542
6	21708494	N	A	C	149	0.001	0.872043	78	21.8682	-175.828	0.831207	71	26.272	-137.183
6	21708510	N	A	G	151	0.001	0.747	79	43.8391	-105.815	0.722371	72	43.8484	-85.0431
6	21708518	N	C	T	153	0.001	0.876795	81	21.8642	-185.772	0.847454	72	24.0734	-148.115
6	21708526	N	T	C	142	0.001	0.865108	74	21.8735	-162.623	0.794314	68	30.6704	-113.008
6	21708546	N	G	A	159	0.001	0.870836	85	24.0561	-190.765	0.878631	74	19.6763	-170.849
6	21708757	N	T	A	128	0.001	0.60301	68	59.2344	-33.6642	0.683456	60	41.6672	-56.5969
6	21708758	N	A	T	132	0.001	0.608768	69	59.233	-36.2454	0.682662	63	43.8605	-59.1302
6	21708843	N	A	G	140	0.001	0.742586	66	37.2648	-86.4998	0.851586	74	24.0708	-154.628
6	21709402	N	G	A	147	0.001	0.889149	72	17.4818	-172.626	0.826885	75	28.4639	-142.466
6	21709475	N	G	C	134	0.011194	0.667929	64	38.3793	-52.4976	0.715909	70	42.8958	-79.1996
6	21709504	N	A	T	142	0.001	0.788071	66	30.6731	-106.778	0.881834	76	19.6737	-177.505
6	21709685	N	G	A	137	0.001	0.583389	60	54.8506	-23.6467	0.64945	77	59.2224	-57.5123
6	21710031	N	T	G	101	0.001	0.708472	48	30.6971	-52.5375	0.736006	53	30.6905	-67.2047
6	21710083	N	C	T	120	0.001	0.616745	60	50.4561	-34.0581	0.716811	60	37.2728	-68.7766
6	21710119	N	T	A	127	0.001	0.746196	63	35.0716	-84.0522	0.781438	64	30.6758	-100.582
6	21710154	N	G	T	123	0.001	0.451581	62	61.4396	13.7649	0.68865	61	41.6659	-59.4264
6	21710222	N	T	A	125	0.001	0.433289	60	57.0478	18.6477	0.723226	65	39.4633	-77.1255
6	21710286	N	T	A	93	0.001	0.675793	37	26.3173	-33.2304	0.839512	56	19.7003	-111.752
6	21710311	N	G	C	103	0.001	0.555593	45	43.8845	-11.5428	0.724288	58	35.0782	-69.2086
6	21710338	N	A	G	114	0.001	0.736006	53	30.6905	-67.2047	0.885503	61	15.2992	-144.36
6	21710384	N	T	C	125	0.001	0.803481	61	26.2853	-105.371	0.922157	64	10.9008	-172.28
6	21710422	N	A	T	125	0.001	0.542401	59	59.2464	-11.4104	0.666778	66	48.2509	-55.8145
6	21710459	N	A	T	134	0.001	0.783522	60	28.4839	-95.1645	0.932721	74	10.8874	-206.608
6	21710508	N	A	T	121	0.001	0.592654	54	48.2669	-23.8348	0.731498	67	39.4607	-83.0186
6	21710748	N	C	T	110	0.001	0.72932	48	28.4999	-58.8088	0.790516	62	28.4812	-101.373
6	21710802	N	T	C	107	0.001	0.744844	47	26.304	-62.2903	0.750167	60	32.8783	-81.6142
6	21710942	N	A	G	115	0.001	0.761368	67	35.0662	-96.1248	0.72932	48	28.4999	-58.8088
6	21711186	N	A	T	164	0.001	0.680972	94	65.7914	-87.2868	0.642953	70	54.8373	-49.7392
6	21711217	N	C	T	173	0.001	0.549484	91	89.9648	-20.6666	0.524406	82	85.5824	-8.98409
6	21711223	N	T	A	173	0.001	0.860456	93	28.4399	-200.889	0.87525	80	21.8655	-182.454
6	21711297	N	T	A	178	0.001	0.662899	86	63.6048	-70.8069	0.717536	92	57.0051	-105.874
6	21711320	N	C	T	156	0.001	0.479987	75	79	6.7117	0.592654	81	72.4004	-35.7523
6	21711340	N	A	C	166	0.001	0.696334	79	52.628	-80.6117	0.67828	87	61.4062	-79.4064
6	21711361	N	A	G	166	0.001	0.743406	74	41.6486	-97.3796	0.913319	92	17.4551	-240.167
6	21711370	N	C	A	164	0.001	0.685838	70	48.2456	-67.0203	0.553227	94	92.1581	-23.0381
6	21711466	N	T	A	167	0.001	0.729883	74	43.8458	-90.9294	0.634498	93	74.5816	-61.7344
6	21711476	N	A	G	169	0.001	0.657248	70	52.64	-55.3718	0.798179	99	43.8124	-167.248
6	21711492	N	G	A	164	0.001	0.676588	68	48.2482	-61.3892	0.791861	96	43.8164	-157.875
6	21711636	N	A	G	173	0.001	0.50538	93	100.948	-2.20796	0.512508	80	85.5851	-4.44446
6	21711697	N	G	A	180	0.001	0.8634	95	28.4372	-207.46	0.894381	85	19.6616	-207.62
6	21711706	N	A	G	184	0.001	0.659447	91	67.9926	-73.1244	0.612979	93	78.976	-50.9248
6	21711837	N	G	A	161	0.001	0.493667	79	85.5864	2.20988	0.524406	82	85.5824	-8.98409
6	21711840	N	C	T	165	0.001	0.5	80	87.7823	0	0.517659	85	89.9728	-6.69759
6	21711909	N	G	C	175	0.001	0.569939	93	87.7649	-30.3871	0.609829	82	70.2018	-43.5336
6	21711910	N	A	G	177	0.001	0.557933	95	92.1567	-25.446	0.46339	82	83.3852	13.6228
6	21712013	N	T	C	175	0.001	0.791403	91	41.6259	-149.358	0.845469	84	28.4519	-171.5
6	21712152	N	A	C	166	0.001	0.584326	89	81.1786	-35.4986	0.532489	77	78.9974	-11.311
6	21712418	N	A	T	161	0.001	0.80973	63	26.2827	-111.677	0.785905	98	46.011	-157.064
6	21712445	N	C	T	156	0.001	0.651616	66	50.4482	-50.1014	0.766845	90	46.0217	-132.444
6	21712550	N	A	G	157	0.001	0.747	79	43.8391	-105.815	0.628291	78	63.6155	-49.1304
6	21712667	N	G	T	153	0.001	0.66303	89	65.798	-73.3437	0.656354	64	48.2536	-50.3004
6	21712684	N	T	C	161	0.001	0.797952	89	39.4314	-150.21	0.65288	72	54.8346	-55.1699
6	21712686	N	A	T	159	0.001	0.5	84	92.1714	0	0.68012	75	52.6334	-69.2667
6	21712688	N	T	C	163	0.001	0.494249	87	94.3646	2.20872	0.658	76	57.0265	-60.4436
6	21712780	N	T	G	173	0.001	0.647157	85	65.8034	-62.3934	0.693311	88	59.2077	-88.1901
6	21713417	N	T	G	150	0.001	0.614362	70	59.2317	-38.8453	0.737659	80	46.035	-102.293
6	21713449	N	C	T	158	0.001	0.613409	75	63.6195	-41.2398	0.421634	83	76.7922	30.6085
6	21713464	N	G	A	149	0.001	0.385638	70	59.2317	38.8453	0.620333	79	65.8114	-46.362
6	21713477	N	C	T	152	0.001	0.597287	72	63.6235	-33.5008	0.42495	80	74.5989	28.1735
6	21713563	N	T	C	125	0.001	0.464262	56	57.0531	9.07486	0.550758	69	68.0219	-16.0919
6	21713605	N	A	G	129	0.001	0.701889	57	37.2768	-60.0867	0.625083	72	59.229	-44.0981
6	21713627	N	T	C	133	0.001	0.574124	54	50.4641	-18.7674	0.455667	79	78.9947	16.0016
6	21713643	N	A	G	139	0.001	0.453094	64	63.6341	13.7467	0.56004	75	72.4084	-20.8576
6	21713667	N	G	A	132	0.0113636	0.756053	61	32.0306	-84.6278	0.557582	71	59.7059	-18.2691
6	21713695	N	A	T	151	0.001	0.625083	72	59.229	-44.0981	0.443	79	76.7975	20.8026
6	21713994	N	G	A	150	0.001	0.707035	58	37.2755	-62.9692	0.608768	92	78.9774	-48.3272
6	21714220	N	C	T	156	0.001	0.852694	61	19.6937	-127.997	0.873934	95	26.24	-215.63
6	21714349	N	T	C	140	0.001	0.759432	54	28.4919	-76.7735	0.76762	86	43.8298	-127.01
6	21714415	N	C	T	128	0.001	0.768036	56	28.4892	-82.8617	0.541695	72	72.4124	-13.6839
6	21714469	N	T	C	141	0.001	0.803774	56	24.0948	-96.8521	0.976789	85	4.28108	-276.86
6	21714593	N	C	T	156	0.001	0.737	76	43.8431	-96.8557	0.637592	80	63.6128	-54.4676
6	21714608	N	C	A	150	0.001	0.632441	68	54.8399	-44.372	0.805082	82	35.0462	-142.593
6	21714692	N	C	G	140	0.001	0.746643	71	39.4553	-94.9336	0.637773	69	54.8386	-47.0474
6	21714780	N	G	A	148	0.001	0.791861	72	32.8623	-118.406	0.710667	76	48.2376	-84.2142
6	21715045	N	A	T	151	0.001	0.723226	65	39.4633	-77.1255	0.5	86	94.3659	0
6	21715128	N	G	C	156	0.001	0.671756	67	48.2496	-58.5946	0.595569	89	78.9814	-40.62
6	21715168	N	T	G	140	0.001	0.727424	66	39.462	-80.0664	0.55409	74	72.4097	-18.4444
6	21715172	N	A	G	138	0.001	0.70602	68	43.8538	-73.4018	0.542886	70	70.2178	-13.6983
6	21715228	N	G	T	160	0.001	0.727424	66	39.462	-80.0664	0.595809	94	83.3692	-43.0182
6	21715246	N	C	A	168	0.001	0.704362	71	46.047	-75.9181	0.546423	97	96.5485	-20.6113
6	21715280	N	C	T	166	0.001	0.728724	70	41.6539	-85.4974	0.552118	96	94.3526	-23.0158
6	21715318	N	A	T	181	0.001	0.694247	85	57.0145	-85.6632	0.583389	96	87.7609	-37.8348
6	21715340	N	G	A	177	0.001	0.6293	89	72.3897	-56.548	0.568227	88	83.3772	-28.0082
6	21715369	N	T	C	182	0.001	0.70666	92	59.2024	-99.6701	0.622304	90	74.5856	-53.7716
6	21715411	N	C	T	176	0.001	0.565261	92	87.7663	-27.9364	0.535738	84	85.5797	-13.6123
6	21715451	N	C	T	164	0.0182927	0.624919	79	49.6476	-45.4343	0.60125	85	72.6197	-40.7758
6	21715489	N	T	C	158	0.001	0.6185	76	63.6182	-43.854	0.585423	82	74.5963	-33.1631
6	21715492	N	A	G	155	0.001	0.616516	73	61.4249	-41.3483	0.57322	82	76.7935	-28.1291
6	21715555	N	C	T	147	0.001	0.485705	70	74.6123	4.4516	0.545485	77	76.8002	-16.0178
6	21715713	N	G	T	156	0.001	0.841691	82	28.4545	-165.014	0.932721	74	10.8874	-206.608
6	21715852	N	G	T	164	0.001	0.562542	80	76.7962	-23.2255	0.535738	84	85.5797	-13.6123
6	21715941	N	G	A	168	0.001	0.76208	84	43.8325	-120.916	0.76208	84	43.8325	-120.916
6	21717375	N	G	A	161	0.001	0.746643	71	39.4553	-94.9336	0.700134	90	59.205	-93.911
6	21717981	N	G	A	155	0.001	0.851586	74	24.0708	-154.628	0.852087	81	26.2587	-169.575
6	21718294	N	C	G	146	0.001	0.472955	74	76.8042	9.0052	0.541695	72	72.4124	-13.6839
6	21718298	N	T	A	145	0.001	0.555593	72	70.2151	-18.4685	0.465731	73	74.6083	11.3288
6	21718526	N	G	C	132	0.001	0.5	64	70.2258	0	0.632441	68	54.8399	-44.372
6	21718761	N	G	A	124	0.001	0.810552	58	24.0921	-103.161	0.970011	66	4.30642	-209.799
6	21718793	N	T	C	126	0.001	0.822796	62	24.0868	-115.874	0.969063	64	4.30909	-202.757
6	21718804	N	T	C	128	0.001	0.730312	63	37.2688	-77.5853	0.600067	65	57.0411	-31.1815
6	21718830	N	A	G	124	0.001	0.566711	60	57.0478	-18.6477	0.515635	64	68.0286	-4.45695
6	21718850	N	G	A	117	0.001	0.707035	58	37.2755	-62.9692	0.542401	59	59.2464	-11.4104
6	21718853	N	C	A	117	0.001	0.550033	60	59.245	-13.7843	0.508778	57	61.4463	-2.21477
6	21718861	N	A	G	132	0.001	0.818394	66	26.2787	-121.192	0.954849	66	6.50365	-198.921
6	21719008	N	A	T	98	0.001	0.523825	42	43.8885	-4.48973	0.69656	56	37.2781	-57.2191
6	21719018	N	T	A	95	0.001	0.58145	43	39.4927	-16.5252	0.71168	52	32.889	-57.9463
6	21719023	N	T	G	93	0.001	0.58145	43	39.4927	-16.5252	0.68012	50	35.0889	-46.1778
6	21719024	N	A	T	81	0.001	0.550033	40	39.4967	-9.18958	0.634236	41	32.9037	-27.1572
6	21719025	N	A	T	91	0.001	0.53661	41	41.6926	-6.81138	0.580053	50	46.075	-18.8633
6	21719026	N	A	T	91	0.001	0.571476	42	39.494	-14.0434	0.673585	49	35.0902	-43.3752
6	21719095	N	G	A	125	0.001	0.825614	63	24.0854	-119.071	0.855076	62	19.6923	-131.264
6	21719115	N	C	T	137	0.001	0.82111	67	26.2773	-124.378	0.857381	70	21.8789	-149.486
6	21719126	N	C	A	142	0.001	0.642953	70	54.8373	-49.7392	0.5	72	79.0041	0
6	21719135	N	T	C	136	0.001	0.59708	67	59.2357	-31.1024	0.666778	69	50.4441	-58.3515
6	21719145	N	A	G	130	0.001	0.615462	65	54.8439	-36.4513	0.692436	65	43.8578	-64.7983
6	21719159	N	T	C	124	0.001	0.666778	63	46.0577	-53.2775	0.557415	61	59.2437	-16.1856
6	21719163	N	C	T	121	0.001	0.562542	64	61.4369	-18.5804	0.719445	57	35.0796	-66.2773
6	21719172	N	C	T	132	0.001	0.600067	70	61.4289	-33.5801	0.693678	62	41.6646	-62.2709
6	21719216	N	A	G	138	0.001	0.637773	69	54.8386	-47.0474	0.724788	69	41.6552	-82.5526
6	21719246	N	T	C	143	0.001	0.811018	74	30.6624	-131.871	0.855309	69	21.8802	-146.213
6	21719251	N	G	A	144	0.001	0.693462	75	50.4361	-75.2305	0.637773	69	54.8386	-47.0474
6	21719256	N	T	A	151	0.001	0.701433	77	50.4335	-80.9556	0.648748	74	57.0291	-54.9794
6	21719281	N	G	C	157	0.001	0.702516	84	54.8186	-88.8703	0.589101	73	65.8194	-30.8914
6	21719289	N	T	C	162	0.001	0.569814	86	81.1826	-28.0466	0.684334	76	52.632	-72.0851
6	21719297	N	T	A	165	0.001	0.686171	86	59.2104	-82.5094	0.557	79	76.7975	-20.8026
6	21719313	N	A	T	158	0.001	0.57505	80	74.5989	-28.1735	0.692436	78	52.6293	-77.758
6	21719315	N	T	A	154	0.001	0.850234	80	26.26	-166.315	0.892154	74	17.4791	-179.329
6	21719327	N	C	T	146	0.001	0.685055	73	50.4388	-69.5525	0.575393	73	68.0166	-25.8333
6	21719362	N	A	T	132	0.001	0.710285	69	43.8525	-76.2948	0.793847	63	28.4799	-104.49
6	21719376	N	T	A	161	0.001	0.861	79	24.0641	-170.993	0.866098	82	24.0601	-180.862
6	21719382	N	C	A	159	0.001	0.582333	79	72.403	-30.7129	0.612575	80	68.0073	-43.6349
6	21719480	N	C	A	171	0.001	0.852087	81	26.2587	-169.575	0.889149	90	21.8522	-215.782
6	21719779	N	G	A	143	0.001	0.583389	60	54.8506	-23.6467	0.674815	83	59.2143	-74.069
6	21719851	N	C	T	144	0.001	0.475393	61	63.6381	6.73929	0.578366	83	76.7922	-30.6085
6	21719909	N	A	T	137	0.001	0.645258	62	48.2562	-44.8519	0.613409	75	63.6195	-41.2398
6	21719910	N	T	C	131	0.001	0.655842	61	46.0604	-47.7649	0.657248	70	52.64	-55.3718
6	21719963	N	T	A	140	0.001	0.689315	74	50.4375	-72.3854	0.68194	66	46.0537	-61.664
6	21719992	N	C	A	130	0.001	0.611185	72	61.4263	-38.741	0.638023	58	46.0644	-39.6272
6	21720020	N	G	A	138	0.001	0.468333	79	81.192	11.3028	0.661124	59	43.8658	-47.9763
6	21720075	N	G	A	142	0.001	0.481469	81	85.5837	6.70282	0.541011	61	61.4409	-11.3964
6	21720080	N	T	A	137	0.001	0.792403	77	35.0529	-126.923	0.866911	60	17.4978	-132.735
6	21720116	N	T	A	167	0.001	0.726467	95	57.0011	-114.67	0.625083	72	59.229	-44.0981
6	21720237	N	T	G	159	0.001	0.611185	90	76.7828	-48.4263	0.463744	69	70.2192	11.3488
6	21720521	N	A	G	151	0.001	0.578177	64	59.2397	-23.5412	0.735789	87	50.4201	-110.196
6	21720590	N	T	C	155	0.00967742	0.603614	69	50.9943	-33.2251	0.71067	86	53.8174	-94.6441
6	21720669	N	C	T	133	0.001	0.528591	70	72.415	-9.01761	0.58736	63	57.0438	-26.1
6	21720705	N	C	T	138	0.0108696	0.631094	74	51.186	-46.1699	0.736098	64	36.4219	-80.5457
6	21720737	N	A	C	144	0.0520833	0.633369	72	44.2289	-43.1355	0.687919	72	32.3279	-61.7615
6	21720777	N	A	T	136	0.001	0.647157	68	52.6427	-49.9147	0.632441	68	54.8399	-44.372
6	21720786	N	G	A	130	0.0115385	0.678305	66	38.4419	-58.0117	0.625977	64	51.745	-39.1983
6	21720794	N	A	T	132	0.001	0.617726	68	57.0371	-38.9558	0.578177	64	59.2397	-23.5412
6	21720795	N	G	A	124	0.001	0.830729	59	21.8936	-113.784	0.723226	65	39.4633	-77.1255
6	21720797	N	C	T	122	0.0122951	0.581317	62	56.1073	-23.5922	0.525636	60	53.2262	-6.65834
6	21720813	N	C	T	114	0.001	0.660484	53	39.4793	-42.9032	0.524607	61	63.6382	-6.73929
6	21720816	N	A	G	124	0.0120968	0.695135	63	34.2433	-61.3275	0.557847	61	58.3372	-16.1856
6	21720833	N	C	T	132	0.0113636	0.704688	65	34.2119	-66.9956	0.52256	67	69.2922	-6.72604
6	21720849	N	G	T	141	0.001	0.611185	72	61.4263	-38.741	0.579763	69	63.6275	-25.9306
6	21720864	N	C	G	143	0.001	0.718094	78	48.2349	-90.0353	0.630857	65	52.6467	-41.8511
6	21720912	N	T	C	153	0.001	0.638647	83	65.806	-56.9939	0.642953	70	54.8373	-49.7392
6	21720914	N	T	A	153	0.001	0.62659	83	68.0033	-51.5132	0.614362	70	59.2317	-38.8453
6	21720954	N	C	A	159	0.001	0.609829	82	70.2018	-43.5336	0.64945	77	59.2224	-57.5123
6	21720982	N	C	T	153	0.001	0.587558	80	72.4017	-33.2238	0.685055	73	50.4388	-69.5525
6	21720983	N	C	A	155	0.001	0.605008	81	70.2032	-40.9474	0.702838	74	48.2402	-78.4361
6	21720985	N	C	A	151	0.001	0.564145	78	74.6016	-23.2578	0.657639	73	54.8333	-57.9077
6	21720990	N	T	C	148	0.0202703	0.577991	79	64.2919	-27.9034	0.678922	69	40.9182	-60.5487
6	21721005	N	G	T	156	0.001	0.530141	83	85.581	-11.2875	0.589101	73	65.8194	-30.8914
6	21721052	N	T	C	161	0.001	0.534114	88	89.9688	-13.5927	0.561685	73	70.2138	-20.8875
6	21721082	N	G	C	159	0.001	0.625083	88	72.391	-53.8977	0.619798	71	59.2304	-41.4631
6	21721104	N	A	G	170	0.001	0.556739	97	94.3513	-25.4196	0.643932	73	57.0305	-52.269
6	21721122	N	C	A	164	0.001	0.606454	94	81.1719	-48.2325	0.614362	70	59.2317	-38.8453
6	21721174	N	C	G	174	0.001	0.580053	100	92.15	-37.7267	0.621703	74	61.4236	-43.9726
6	21721237	N	C	T	180	0.00833333	0.530169	100	102.155	-13.5436	0.608199	80	59.5104	-40.5745
6	21721282	N	G	A	165	0.001	0.5474	95	94.3539	-20.6289	0.600067	70	61.4289	-33.5801
6	21721283	N	G	A	164	0.001	0.563872	94	89.9608	-27.9028	0.585771	70	63.6261	-28.4341
6	21721292	N	A	G	155	0.001	0.545485	88	87.7716	-18.3061	0.492532	67	72.4191	2.21214
6	21721351	N	A	G	159	0.001	0.563261	87	83.3785	-25.564	0.458306	72	72.4124	13.6839
6	21721356	N	A	G	164	0.001	0.574763	87	81.1813	-30.5137	0.597468	77	68.0113	-35.8992
6	21721357	N	G	A	160	0.0375	0.555644	86	62.1118	-20.194	0.450793	74	63.8167	15.8676
6	21721460	N	T	G	157	0.001	0.600067	80	70.2045	-38.3773	0.558481	77	74.6029	-20.8294
6	21721465	N	C	A	149	0.001	0.519	79	83.3892	-6.70561	0.557181	70	68.0206	-18.4941
6	21721491	N	G	T	140	0.001	0.579763	69	63.6275	-25.9306	0.507047	71	76.8082	-2.2113
6	21721536	N	G	C	126	0.001	0.615462	52	43.8751	-29.161	0.635225	74	59.2264	-49.4177
6	21721539	N	G	A	130	0.001	0.538487	52	52.664	-9.09689	0.576974	78	72.4044	-28.2202
6	21721568	N	T	C	136	0.001	0.5	66	72.4204	0	0.614362	70	59.2317	-38.8453
6	21721573	N	G	A	137	0.001	0.460291	63	63.6355	11.3834	0.540568	74	74.6069	-13.6704
6	21721578	N	C	T	135	0.001	0.609448	64	54.8452	-33.8486	0.577516	71	65.822	-25.8806
6	21721579	N	C	G	141	0.001	0.470569	68	70.2205	9.02434	0.547977	73	72.4111	-16.0528
6	21721822	N	A	G	135	0.001	0.566711	60	57.0478	-18.6477	0.626751	75	61.4222	-46.6134
6	21721858	N	C	T	141	0.001	0.521754	69	72.4164	-6.72215	0.583389	72	65.8207	-28.3761
6	21721991	N	G	T	166	0.001	0.546543	86	85.5771	-18.323	0.637592	80	63.6128	-54.4676
6	21722306	N	A	G	184	0.001	0.901367	91	19.6536	-227.826	0.785136	93	43.8205	-148.551
6	21722391	N	T	A	150	0.001	0.666778	72	52.6374	-60.8885	0.705265	78	50.4321	-83.8349
6	21722478	N	G	A	172	0.001	0.883977	86	21.8575	-202.414	0.814163	86	35.0409	-155.236
6	21722538	N	A	T	184	0.001	0.568467	95	89.9595	-30.3485	0.6293	89	72.3897	-56.548
6	21722552	N	G	A	171	0.001	0.854169	89	28.4452	-187.788	0.756269	82	43.8351	-114.852
6	21722566	N	G	A	166	0.001	0.534114	88	89.9688	-13.5927	0.653949	78	59.221	-60.2392
6	21722570	N	A	G	171	0.001	0.798071	94	41.6219	-158.729	0.662446	77	57.0251	-63.1965
6	21722606	N	T	A	164	0.001	0.844674	90	30.6411	-183.194	0.756928	74	39.4513	-103.971
6	21722657	N	C	T	147	0.001	0.578366	83	76.7922	-30.6085	0.67199	64	46.0564	-56.0579
6	21722718	N	A	C	181	0.001	0.85172	101	32.8237	-211.154	0.862742	80	24.0628	-174.279
6	21722736	N	G	A	184	0.001	0.78114	105	50.3961	-164.8	0.823	79	30.6558	-147.767
6	21722738	N	C	A	192	0.001	0.789184	109	50.3908	-177.198	0.831546	83	30.6504	-160.583
6	21722769	N	G	C	214	0.001	0.743964	121	67.9526	-159.67	0.709817	93	59.201	-102.563
6	21722791	N	C	A	217	0.001	0.752168	125	67.9473	-171.68	0.750167	92	50.4135	-125.142
6	21722857	N	T	A	216	0.001	0.68012	125	87.7223	-115.445	0.626458	91	74.5843	-56.4129
6	21722863	N	A	G	218	0.001	0.795279	122	54.7679	-203.585	0.771014	96	48.2109	-143.993
6	21722865	N	T	C	222	0.001	0.896264	125	28.3972	-307.366	0.938437	97	13.054	-276.218
6	21722871	N	T	A	219	0.001	0.782447	124	59.1597	-195.746	0.852867	95	30.6344	-199.47
6	21722893	N	G	T	196	0.001	0.892154	111	26.2186	-268.993	0.917926	85	15.2672	-225.477
6	21722909	N	T	A	200	0.001	0.895	114	26.2147	-279.067	0.953791	86	8.67419	-258.249
6	21722922	N	A	T	195	0.001	0.785905	112	52.584	-179.501	0.81949	83	32.8477	-153.082
6	21722929	N	C	T	197	0.001	0.778947	113	54.7799	-175.642	0.80973	84	35.0435	-148.903
6	21722938	N	T	C	191	0.001	0.857381	112	35.0062	-239.177	0.873667	79	21.8669	-179.139
6	21722993	N	T	G	196	0.001	0.819261	105	41.6072	-193.48	0.791403	91	41.6259	-149.358
6	21723005	N	T	G	188	0.001	0.828502	99	37.2208	-189.26	0.797952	89	39.4314	-150.21
6	21723012	N	G	A	176	0.001	0.793674	92	41.6246	-152.476	0.785905	84	39.438	-134.626
6	21723039	N	G	A	180	0.001	0.674029	92	65.794	-81.6777	0.716053	88	54.8133	-100.456
6	21723045	N	A	T	177	0.001	0.811319	90	37.2328	-160.582	0.724288	87	52.6174	-103.813
6	21723046	N	T	A	177	0.001	0.622304	90	74.5856	-53.7716	0.67828	87	61.4062	-79.4064
6	21723081	N	C	A	164	0.001	0.533356	75	76.8028	-11.3197	0.685517	89	61.4036	-85.0414
6	21723086	N	C	A	165	0.001	0.883373	77	19.6723	-180.838	0.727424	88	52.616	-106.755
6	21723123	N	A	G	164	0.001	0.637592	80	63.6128	-54.4676	0.726341	84	50.4241	-101.325
6	21723131	N	T	C	159	0.001	0.552667	76	74.6043	-18.4215	0.638647	83	65.806	-56.9939
6	21723163	N	A	G	159	0.001	0.777963	81	39.442	-125.353	0.628291	78	63.6155	-49.1304
6	21723190	N	A	T	150	0.001	0.718094	78	48.2349	-90.0353	0.625083	72	59.229	-44.0981
6	21723210	N	A	C	154	0.001	0.493667	79	85.5864	2.20988	0.600067	75	65.8167	-35.9787
6	21723226	N	G	T	149	0.001	0.637592	80	63.6128	-54.4676	0.550758	69	68.0219	-16.0919
6	21723284	N	C	G	131	0.001	0.553882	65	63.6328	-16.1359	0.530323	66	68.0259	-9.03146
6	21723293	N	T	G	130	0.001	0.484838	66	70.2232	4.45506	0.546906	64	63.6341	-13.7467
6	21723298	N	T	C	128	0.0234375	0.632878	65	50.6861	-41.8511	0.541645	63	47.6273	-11.129
6	21723320	N	G	T	138	0.0217391	0.561511	68	49.6925	-18.1079	0.514499	70	72.6618	-4.4516
6	21723348	N	A	T	163	0.001	0.691486	81	54.8226	-80.2862	0.585423	82	74.5963	-33.1631
6	21723364	N	T	G	163	0.001	0.541204	85	85.5784	-15.9577	0.589804	78	70.2072	-33.2876
6	21723380	N	C	T	174	0.001	0.522237	90	94.3606	-8.96672	0.535738	84	85.5797	-13.6123
6	21723429	N	C	A	177	0.001	0.849696	93	30.6371	-192.948	0.928858	84	13.0713	-231.419
6	21723448	N	C	T	190	0.001	0.645931	96	74.5776	-69.8089	0.627745	94	76.7775	-58.9294
6	21723474	N	A	C	178	0.001	0.888014	98	24.0388	-234.014	0.925284	80	13.0766	-217.693
6	21723489	N	A	T	171	0.001	0.626347	99	81.1653	-61.3126	0.694574	72	48.2429	-72.7037
6	21723512	N	C	A	153	0.0980392	0.59903	83	37.0331	-31.3522	0.700595	70	29.8338	-61.9635
6	21723515	N	T	C	153	0.001	0.535738	84	85.5797	-13.6123	0.623271	69	57.0358	-41.5847
6	21723528	N	C	T	164	0.001	0.5269	93	96.5539	-11.2551	0.577516	71	65.822	-25.8806
6	21723549	N	A	G	174	0.001	0.76941	91	46.0203	-135.5	0.91594	83	15.2699	-218.658
6	21723566	N	T	C	171	0.001	0.494114	85	92.1701	2.20898	0.511636	86	92.1687	-4.44096
6	21723578	N	C	T	167	0.001	0.506028	83	89.9755	-2.20927	0.511913	84	89.9742	-4.44206
6	21723584	N	C	A	165	0.001	0.634236	82	65.8074	-54.3143	0.662759	83	61.4116	-68.2701
6	21723706	N	T	A	185	0.001	0.51614	93	98.7511	-6.68845	0.53263	92	94.358	-13.5749
6	21723728	N	C	T	183	0.001	0.6106	95	81.1706	-50.8224	0.670568	88	63.6021	-76.3519
6	21723753	N	G	C	170	0.001	0.550596	89	87.7703	-20.6867	0.555593	81	78.992	-20.7771
6	21723775	N	T	C	167	0.001	0.587015	92	83.3718	-37.9524	0.586725	75	68.0139	-30.8287
6	21723799	N	T	A	184	0.001	0.581687	98	89.9555	-37.7796	0.511636	86	92.1687	-4.44096
6	21723807	N	T	A	184	0.001	0.616239	99	83.3625	-55.9288	0.588294	85	76.7895	-35.6193
6	21724038	N	T	A	169	0.001	0.528109	89	92.1647	-11.2672	0.525017	80	83.3878	-8.98898
6	21724075	N	G	T	171	0.001	0.61466	96	81.1693	-53.4257	0.573382	75	70.2112	-25.7886
6	21724107	N	C	T	171	0.001	0.588948	90	81.1773	-38.0152	0.567947	81	76.7948	-25.6679
6	21724145	N	T	C	149	0.001	0.867715	83	24.0588	-184.159	0.985172	66	2.10919	-221.754
6	21724212	N	C	A	160	0.001	0.879771	83	21.8615	-192.419	0.844386	77	26.264	-156.56
6	21724321	N	A	G	165	0.001	0.72515	80	48.2322	-95.8966	0.541204	85	85.5784	-15.9577
6	21724323	N	T	A	168	0.001	0.710984	83	52.6227	-92.1337	0.529431	85	87.7756	-11.2804
6	21724366	N	G	A	189	0.001	0.684334	95	65.79	-90.1064	0.574518	94	87.7636	-32.854
6	21724441	N	G	A	188	0.001	0.833556	96	35.0275	-187.199	0.782797	92	43.8218	-145.455
6	21724482	N	C	T	188	0.001	0.663152	92	67.9912	-75.8806	0.593813	96	85.5637	-42.9451
6	21724617	N	A	G	158	0.001	0.531667	79	81.192	-11.3028	0.620333	79	65.8114	-46.362
6	21724657	N	A	T	154	0.001	0.605008	81	70.2032	-40.9474	0.493146	73	79.0027	2.21092
6	21724659	N	A	G	153	0.001	0.530141	83	85.581	-11.2875	0.642953	70	54.8373	-49.7392
6	21724697	N	A	G	150	0.001	0.833556	72	26.2707	-140.399	0.91053	78	15.2765	-201.65
6	21724714	N	C	T	149	0.0100671	0.830807	70	25.4239	-133.973	0.913047	79	9.83096	-198.338
6	21724717	N	T	A	140	0.001	0.477597	67	70.2218	6.72604	0.561685	73	70.2138	-20.8875
6	21724722	N	G	C	91	0.001	0.674535	43	30.7038	-38.3026	0.854403	48	15.3166	-101.368
6	21724725	N	G	C	141	0.001	0.666778	69	50.4441	-58.3515	0.65288	72	54.8346	-55.1699
6	21724751	N	C	T	145	0.0103448	0.629471	71	48.9735	-43.6603	0.63608	74	58.3008	-49.4177
6	21724752	N	C	A	146	0.001	0.535235	71	72.4137	-11.3385	0.493329	75	81.1973	2.21057
6	21724807	N	T	C	154	0.001	0.929864	71	10.8914	-196.286	0.843603	83	28.4532	-168.255
6	21724811	N	T	C	157	0.001	0.611185	72	61.4263	-38.741	0.552977	85	83.3812	-20.7298
6	21724859	N	A	T	153	0.001	0.6185	76	63.6182	-43.854	0.532489	77	78.9974	-11.311
6	21724925	N	T	A	161	0.001	0.626751	75	61.4222	-46.6134	0.604721	86	74.5909	-43.3455
6	21725079	N	A	T	164	0.001	0.522403	67	70.2218	-6.72604	0.628952	97	78.9707	-61.4472
6	21725103	N	A	G	171	0.001	0.506671	75	81.1973	-2.21057	0.562542	96	92.1554	-27.8706
6	21725118	N	G	T	166	0.001	0.493146	73	79.0027	2.21092	0.591459	93	83.3705	-40.4779
6	21725204	N	T	A	158	0.00949367	0.532465	62	62.9322	-9.04713	0.505297	96	94.1458	-2.19722
6	21725252	N	C	T	157	0.00955414	0.69824	67	36.1532	-66.6857	0.645376	90	69.161	-64.7471
6	21725307	N	G	A	163	0.001	0.643932	73	57.0305	-52.269	0.700134	90	59.205	-93.911
6	21725753	N	G	T	145	0.001	0.655276	58	43.8671	-45.2296	0.597766	87	76.7868	-40.6961
6	21725764	N	G	A	151	0.001	0.757748	66	35.0676	-93.0918	0.600067	85	74.5923	-40.7758
6	21726096	N	A	T	194	0.001	0.488364	86	92.1687	4.44096	0.527796	108	111.914	-13.5169
6	21726173	N	G	C	148	0.001	0.581873	55	50.4628	-21.2544	0.48386	93	98.7511	6.68845
6	21726182	N	C	T	170	0.001	0.754016	65	35.0689	-90.0684	0.866911	105	30.6211	-232.286
6	21726220	N	C	T	172	0.001	0.894202	66	15.2925	-161.109	0.839849	106	37.2114	-211.805
6	21726230	N	A	C	172	0.001	0.582144	67	61.4329	-25.9836	0.504765	105	114.116	-2.20676
6	21726237	N	G	C	163	0.001	0.553882	65	63.6328	-16.1359	0.5	98	107.533	0
6	21726264	N	C	A	160	0.001	0.727424	55	32.885	-66.722	0.600067	105	92.1434	-50.3702
6	21726290	N	T	C	166	0.001	0.70602	68	43.8538	-73.4018	0.622531	98	81.1666	-58.6712
6	21726298	N	T	C	160	0.009375	0.727236	62	36.5754	-74.6368	0.640056	98	68.3678	-66.3063
6	21726301	N	T	A	160	0.001	0.714429	63	39.466	-71.2796	0.628952	97	78.9707	-61.4472
6	21726310	N	G	A	146	0.001	0.543889	57	57.0518	-11.4253	0.516865	89	94.3619	-6.69283
6	21726336	N	G	A	83	0.001	0.757748	33	17.5338	-46.5459	0.780187	50	24.1028	-78.1462
6	21726363	N	G	T	147	0.0102041	0.569441	58	54.1388	-18.6848	0.545768	89	79.0811	-18.129
6	21726387	N	G	T	147	0.001	0.545485	55	54.8573	-11.4413	0.5	92	100.95	0
6	21726395	N	G	A	161	0.00931677	0.591481	67	50.9169	-28.1809	0.607052	94	80.126	-48.2325
6	21726400	N	T	A	155	0.001	0.564559	62	59.2424	-18.6129	0.612979	93	78.976	-50.9248
6	21726411	N	G	T	144	0.001	0.816878	60	24.0894	-109.503	0.869294	84	24.0574	-187.46
6	21726457	N	G	A	162	0.001	0.545485	77	76.8002	-16.0178	0.611839	85	72.395	-46.0304
6	21726461	N	T	C	164	0.001	0.567613	74	70.2125	-23.3277	0.622304	90	74.5856	-53.7716
6	21726508	N	T	C	137	0.001	0.621293	66	54.8426	-39.0733	0.464765	71	72.4137	11.3385
6	21726526	N	T	C	146	0.001	0.56004	75	72.4084	-20.8576	0.619798	71	59.2304	-41.4631
6	21726552	N	T	A	153	0.001	0.602808	73	63.6222	-36.0626	0.612575	80	68.0073	-43.6349
6	21726561	N	C	A	156	0.001	0.526333	76	78.9987	-8.99953	0.487492	80	85.5851	4.44446
6	21726643	N	A	C	159	0.001	0.706805	75	48.2389	-81.3196	0.559564	84	81.1853	-23.1655
6	21726644	N	G	A	158	0.001	0.586725	75	68.0139	-30.8287	0.710984	83	52.6227	-92.1337
6	21726645	N	T	C	149	0.001	0.583389	72	65.8207	-28.3761	0.714429	77	48.2362	-87.1196
6	21726721	N	C	A	150	0.001	0.577516	71	65.822	-25.8806	0.595	79	70.2058	-35.8238
6	21726919	N	C	T	182	0.00824176	0.78883	95	36.3681	-149.983	0.910313	87	16.6191	-223.186
6	21726945	N	A	T	170	0.001	0.829765	88	32.841	-169.07	0.927114	82	13.074	-224.553
6	21726946	N	A	T	160	0.001	0.821643	84	32.8463	-156.27	0.921334	76	13.082	-204
6	21726947	N	A	T	164	0.00914634	0.823413	85	25.9342	-154.264	0.926668	79	12.217	-214.267
6	21726997	N	A	G	152	0.001	0.845469	84	28.4519	-171.5	0.897324	68	15.2899	-167.834
6	21727043	N	T	G	169	0.001	0.84907	86	28.4492	-178.003	0.879771	83	21.8615	-192.419
6	21727060	N	A	T	162	0.001	0.531667	79	81.192	-11.3028	0.566309	83	78.9894	-25.6316
6	21727065	N	C	T	161	0.001	0.83139	77	28.4612	-148.883	0.881207	84	21.8602	-195.747
6	21727087	N	C	T	166	0.001	0.543239	81	81.1893	-15.9863	0.600067	85	74.5923	-40.7758
6	21727112	N	A	T	170	0.001	0.57505	80	74.5989	-28.1735	0.566711	90	85.5717	-27.9715
6	21727139	N	G	A	152	0.00986842	0.658584	74	46.8474	-57.1766	0.590342	78	69.2815	-33.2876
6	21727163	N	C	T	167	0.001	0.580301	81	74.5976	-30.6594	0.511636	86	92.1687	-4.44096
6	21727171	N	C	A	180	0.001	0.533356	90	92.1634	-13.5836	0.533356	90	92.1634	-13.5836
6	21727185	N	T	A	181	0.001	0.558178	86	83.3798	-23.1377	0.568467	95	89.9595	-30.3485
6	21727190	N	T	G	173	0.001	0.853895	82	26.2573	-172.84	0.912363	91	17.4564	-236.767
6	21727193	N	A	T	171	0.001	0.555593	81	78.992	-20.7771	0.57783	90	83.3745	-32.9478
6	21727195	N	T	A	171	0.001	0.580301	81	74.5976	-30.6594	0.566711	90	85.5717	-27.9715
6	21727216	N	C	A	175	0.001	0.833556	78	28.4599	-152.099	0.886856	97	24.0401	-230.67
6	21727259	N	T	C	151	0.001	0.843086	70	24.0761	-141.621	0.92621	81	13.0753	-221.122
6	21727260	N	C	T	159	0.001	0.666778	72	52.6374	-60.8885	0.701284	87	57.0118	-91.3901
6	21727317	N	G	T	156	0.001	0.558863	68	65.826	-18.5211	0.556856	88	85.5744	-23.1111
6	21727324	N	G	T	140	0.001	0.619127	63	52.6494	-36.5643	0.519494	77	81.1946	-6.70859
6	21727350	N	C	T	139	0.001	0.571476	63	59.241	-21.0651	0.526333	76	78.9987	-8.99953
6	21727488	N	T	C	111	0.001	0.70923	55	35.0822	-60.4563	0.482131	56	59.2504	4.46588
6	21727502	N	A	G	116	0.001	0.745927	59	32.8797	-78.6117	0.508778	57	61.4463	-2.21477
6	21727507	N	T	C	113	0.001	0.614111	57	48.2629	-31.5551	0.678691	56	39.4753	-51.2475
6	21727570	N	A	G	108	0.001	0.518531	54	57.0558	-4.46855	0.555593	54	52.6614	-13.8514
6	21728284	N	A	G	167	0.00898204	0.822455	79	23.7774	-142.584	0.86584	88	25.3096	-192.514
6	21728298	N	G	A	166	0.001	0.753255	81	43.8364	-111.831	0.823745	85	32.845	-159.463
6	21728425	N	G	C	164	0.001	0.835667	79	28.4586	-155.321	0.882608	85	21.8589	-199.079
6	21728482	N	T	C	156	0.00961538	0.5	79	76.7861	0	0.506536	77	82.5042	-2.21019
6	21728573	N	G	A	150	0.001	0.851586	74	24.0708	-154.628	0.881834	76	19.6737	-177.505
6	21728839	N	C	T	140	0.001	0.82111	67	26.2773	-124.378	0.918087	73	13.086	-193.753
6	21728844	N	C	T	142	0.001	0.855309	69	21.8802	-146.213	0.849548	73	24.0721	-151.369
6	21729133	N	C	T	77	0.001	0.718094	39	24.1175	-45.0176	0.816	38	15.3299	-69.106
6	21729173	N	G	A	166	0.0451807	0.641907	83	46.143	-52.7271	0.68475	83	44.2294	-72.6645
6	21729222	N	C	T	190	0.001	0.510211	98	105.336	-4.43527	0.576138	92	85.569	-32.8999
6	21729261	N	G	A	187	0.0160428	0.611734	97	66.4317	-49.8875	0.657256	90	66.1785	-70.3797
6	21729318	N	A	G	191	0.001	0.663267	95	70.1845	-78.4174	0.708472	96	61.3942	-105.075
6	21729363	N	T	G	172	0.001	0.873813	87	24.0534	-197.384	0.894381	85	19.6616	-207.62
6	21729527	N	A	G	152	0.001	0.617726	68	57.0371	-38.9558	0.642953	84	65.8047	-59.687
6	21729680	N	G	A	151	0.001	0.584672	65	59.2384	-26.04	0.441822	86	83.3798	23.1377
6	21729760	N	G	A	176	0.001	0.864441	81	24.0614	-177.568	0.905534	95	19.6483	-241.345
6	21729774	N	C	A	171	0.001	0.912775	80	15.2739	-208.446	0.824392	91	35.0342	-171.159
6	21729796	N	C	G	171	0.00877193	0.580722	81	73.7555	-30.6594	0.562163	90	76.8113	-25.2829
6	21730007	N	A	T	199	0.001	0.831997	107	39.4073	-207.382	0.826305	92	35.0329	-174.358
6	21730049	N	A	G	198	0.001	0.850701	107	35.0129	-222.839	0.813396	91	37.2314	-163.749
6	21730182	N	A	G	172	0.001	0.494378	89	96.5592	2.20847	0.759209	83	43.8338	-117.88
6	21730191	N	A	G	166	0.001	0.632272	87	70.1951	-56.6895	0.848334	79	26.2613	-163.058
6	21730224	N	G	A	170	0.001	0.614534	83	70.2005	-46.1355	0.804801	87	37.2368	-151.111
6	21730296	N	C	A	134	0.001	0.683456	60	41.6672	-56.5969	0.648748	74	57.0291	-54.9794
6	21730406	N	G	A	136	0.001	0.549329	71	70.2165	-16.0718	0.538487	65	65.83	-11.3711
6	21730453	N	T	C	138	0.001	0.87525	72	19.679	-164.208	0.833556	66	24.0814	-128.699
6	21730633	N	T	C	143	0.001	0.67199	64	46.0564	-56.0579	0.506333	79	85.5864	-2.20988
6	21730795	N	C	T	133	0.001	0.596218	52	46.0724	-23.9073	0.506177	81	87.7809	-2.20959
6	21730915	N	G	C	118	0.001	0.750167	48	26.3027	-65.2913	0.571476	70	65.8234	-23.4057
6	21730996	N	A	T	111	0.001	0.653949	52	39.4807	-40.1594	0.576322	59	54.8519	-21.1533
6	21731000	N	A	T	113	0.001	0.62008	50	41.6806	-29.275	0.571476	63	59.241	-21.0651
6	21731003	N	C	T	117	0.001	0.641604	53	41.6766	-37.2622	0.578177	64	59.2397	-23.5412
6	21731117	N	G	A	146	0.001	0.847454	72	24.0734	-148.115	0.811018	74	30.6624	-131.871
6	21731220	N	G	T	157	0.001	0.844386	77	26.264	-156.56	0.837725	80	28.4572	-158.547
6	21731344	N	A	G	154	0.001	0.820727	78	30.6571	-144.576	0.816	76	30.6598	-138.212
6	21731360	N	A	C	144	0.001	0.8555	76	24.0681	-161.161	0.80903	68	28.4732	-120.194
6	21731403	N	C	T	134	0.011194	0.79006	66	29.7724	-106.778	0.778211	68	25.9128	-101.364
6	21731468	N	T	C	104	0.001	0.678085	59	41.6686	-53.7827	0.689015	45	30.7011	-43.9372
6	21731469	N	G	A	97	0.001	0.654649	55	41.6739	-42.6944	0.666778	42	30.7051	-35.5183
6	21732242	N	A	G	93	0.001	0.76941	39	19.723	-58.0713	0.740901	54	30.6891	-70.1814
6	21732289	N	C	A	106	0.001	0.840227	50	17.5111	-100.053	0.768036	56	28.4892	-82.8617
6	21732627	N	A	T	148	0.001	0.843086	70	24.0761	-141.621	0.846385	78	26.2627	-159.807
6	21732629	N	T	C	145	0.001	0.840807	69	24.0774	-138.382	0.8555	76	24.0681	-161.161
6	21732692	N	G	A	181	0.001	0.693311	88	59.2077	-88.1901	0.709817	93	59.201	-102.563
6	21732700	N	C	T	186	0.00806452	0.898707	87	18.837	-214.345	0.807786	99	34.2896	-169.445
6	21732702	N	G	A	187	0.001	0.558178	86	83.3798	-23.1377	0.594122	101	89.9515	-45.3429
6	21732743	N	C	T	168	0.00892857	0.846229	77	25.4473	-156.56	0.880054	91	17.7845	-204.598
6	21732753	N	C	T	152	0.001	0.890672	73	17.4804	-175.976	0.835667	79	28.4586	-155.321
6	21732757	N	T	G	155	0.001	0.689315	74	50.4375	-72.3854	0.679132	81	57.0198	-74.3363
6	21732762	N	A	T	156	0.001	0.865108	74	21.8735	-162.623	0.780675	82	39.4407	-128.437
6	21732763	N	T	A	153	0.00980392	0.686156	73	49.5788	-69.5525	0.68476	80	46.9189	-73.7301
6	21732770	N	A	G	171	0.001	0.827379	81	30.6531	-154.164	0.889149	90	21.8522	-215.782
6	21732775	N	T	C	169	0.001	0.679132	81	57.0198	-74.3363	0.647826	88	67.9966	-64.9255
6	21732787	N	C	T	172	0.001	0.845469	84	28.4519	-171.5	0.897993	88	19.6577	-217.711
6	21732798	N	G	T	158	0.001	0.83139	77	28.4612	-148.883	0.889149	81	19.667	-194.204
6	21732806	N	C	A	61	0.001	0.645258	31	24.1281	-22.4259	0.733489	30	17.5378	-37.5551
6	21732807	N	T	C	64	0.001	0.636455	33	26.3227	-22.2609	0.742097	31	17.5364	-40.5301
6	21732823	N	G	T	170	0.001	0.857381	84	26.2547	-179.383	0.907248	86	17.4631	-219.797
6	21732827	N	C	T	174	0.001	0.845469	84	28.4519	-171.5	0.911386	90	17.4578	-233.368
6	21732835	N	T	G	171	0.001	0.845469	84	28.4519	-171.5	0.908318	87	17.4618	-223.186
6	21732839	N	C	A	175	0.001	0.80973	84	35.0435	-148.903	0.912363	91	17.4564	-236.767
6	21732844	N	A	G	173	0.001	0.857381	84	26.2547	-179.383	0.92163	89	15.2619	-239.139
6	21732859	N	T	C	155	0.001	0.870377	77	21.8695	-172.521	0.846385	78	26.2627	-159.807
6	21732862	N	G	A	157	0.001	0.8555	76	24.0681	-161.161	0.802671	81	35.0476	-139.446
6	21732886	N	T	A	170	0.001	0.866098	82	24.0601	-180.862	0.909364	88	17.4604	-226.578
6	21732994	N	T	A	144	0.03125	0.890665	71	5.88499	-151.457	0.730941	73	40.8707	-87.9811
6	21733018	N	C	T	125	0.001	0.661646	65	48.2522	-53.0496	0.633422	60	48.2589	-39.4743
6	21733021	N	G	A	122	0.0122951	0.780093	63	29.7241	-97.4964	0.673851	59	34.1928	-50.1735
6	21733034	N	T	C	116	0.001	0.819886	61	24.0881	-112.685	0.745618	55	30.6878	-73.1711
6	21733091	N	A	T	82	0.001	0.717536	46	28.5026	-52.9372	0.611185	36	30.7131	-19.3705
6	21733171	N	A	T	48	0.001	0.565261	23	21.9416	-6.9841	0.43996	25	24.1361	6.95255
6	21733174	N	A	T	48	0.001	0.608768	23	19.7443	-12.0818	0.43996	25	24.1361	6.95255
6	21733219	N	A	G	135	0.001	0.852694	61	19.6937	-127.997	0.824541	74	28.4652	-139.266
6	21733590	N	C	T	147	0.001	0.823745	68	26.276	-127.57	0.709	79	50.4308	-86.725
6	21733638	N	A	G	153	0.001	0.817113	71	28.4692	-129.702	0.744065	82	46.0323	-108.26
6	21733656	N	A	T	154	0.001	0.881834	76	19.6737	-177.505	0.76941	78	39.446	-116.143
6	21733702	N	T	C	130	0.001	0.842334	57	19.699	-114.988	0.753594	73	39.4527	-100.95
6	21733705	N	G	A	128	0.001	0.830729	59	21.8936	-113.784	0.710285	69	43.8525	-76.2948
6	21733746	N	A	C	153	0.001	0.506854	73	79.0027	-2.21092	0.525017	80	83.3878	-8.98898
6	21733861	N	T	C	144	0.001	0.826305	69	26.2747	-130.768	0.8002	75	32.8583	-127.787
6	21734042	N	G	T	146	0.001	0.826305	69	26.2747	-130.768	0.974342	77	4.29175	-248.592
6	21734093	N	G	A	162	0.00925926	0.894341	75	11.6397	-176.372	0.829634	87	31.881	-165.863
6	21734100	N	C	A	158	0.001	0.876964	73	19.6777	-167.527	0.835518	85	30.6478	-167.02
6	21734131	N	T	C	152	0.001	0.907964	65	13.0967	-166.542	0.839307	87	30.6451	-173.477
6	21734188	N	T	A	159	0.001	0.880254	75	19.675	-174.175	0.845469	84	28.4519	-171.5
6	21734267	N	A	T	144	0.001	0.811802	69	28.4719	-123.356	0.840227	75	26.2667	-150.08
6	21734338	N	T	A	41	0.001	0.571476	14	13.1647	-4.68114	0.592654	27	24.1335	-11.9174
6	21734458	N	C	T	146	0.001	0.859214	78	24.0654	-167.711	0.735451	68	39.4594	-85.9818
6	21734481	N	C	G	149	0.001	0.873667	79	21.8669	-179.139	0.77161	70	35.0622	-105.279
6	21734508	N	A	C	165	0.001	0.792878	82	37.2434	-135.441	0.759209	83	43.8338	-117.88
6	21734891	N	A	T	161	0.001	0.68012	75	52.6334	-69.2667	0.511636	86	92.1687	-4.44096
6	21734995	N	A	G	164	0.001	0.576974	78	72.4044	-28.2202	0.627992	86	70.1965	-54.0299
6	21735010	N	C	T	171	0.001	0.835667	79	28.4586	-155.321	0.935073	92	13.0606	-258.957
6	21735042	N	G	A	166	0.00903614	0.841576	81	27.5851	-161.778	0.931185	85	7.88707	-227.674
6	21735152	N	T	C	171	0.001	0.737	95	54.8039	-121.07	0.802834	76	32.857	-130.927
6	21735199	N	C	A	170	0.001	0.789082	90	41.6272	-146.246	0.862742	80	24.0628	-174.279
6	21735233	N	G	T	179	0.00837989	0.818996	94	30.0987	-168.133	0.707046	85	53.9782	-91.7523
6	21735235	N	C	A	184	0.00815217	0.831599	94	34.1311	-180.77	0.720305	90	46.8529	-102.251
6	21735280	N	G	T	177	0.001	0.622531	98	81.1666	-58.6712	0.557	79	76.7975	-20.8026
6	21735289	N	A	G	181	0.001	0.74016	100	56.9945	-129.485	0.815025	81	32.8503	-146.723
6	21735307	N	T	G	182	0.001	0.862987	102	30.6251	-222.407	0.937792	80	10.8794	-227.303
6	21735310	N	G	A	176	0.001	0.596024	99	87.7569	-45.4165	0.714429	77	48.2362	-87.1196
6	21735318	N	A	C	187	0.001	0.745262	102	56.9918	-135.461	0.859063	85	26.2533	-182.66
6	21735327	N	T	G	182	0.001	0.826749	98	37.2221	-186.056	0.690603	84	57.0158	-82.8151
6	21735358	N	C	T	173	0.001	0.761538	88	46.0244	-126.354	0.764883	85	43.8311	-123.959
6	21735397	N	A	G	156	0.001	0.795069	78	35.0516	-130.044	0.743752	78	43.8404	-102.82
6	21735453	N	A	G	158	0.001	0.743406	74	41.6486	-97.3796	0.881207	84	21.8602	-195.747
6	21735459	N	T	A	162	0.001	0.810334	79	32.853	-140.387	0.783322	83	39.4393	-131.528
6	21735501	N	C	G	166	0.001	0.897701	78	17.4738	-192.773	0.852508	88	28.4465	-184.522
6	21735516	N	G	T	169	0.001	0.833556	84	30.6491	-163.799	0.741337	85	48.2256	-110.711
6	21735602	N	G	A	138	0.001	0.742586	66	37.2648	-86.4998	0.889149	72	17.4818	-172.626
6	21735682	N	A	T	149	0.001	0.777963	72	35.0596	-111.424	0.870377	77	21.8695	-172.521
6	21735683	N	G	T	156	0.001	0.779407	77	37.2501	-119.93	0.861	79	24.0641	-170.993
6	21735920	N	G	A	140	0.001	0.695783	69	46.0497	-70.1779	0.704362	71	46.047	-75.9181
6	21736175	N	A	T	145	0.001	0.814496	70	28.4706	-126.526	0.893596	75	17.4778	-182.685
6	21736178	N	G	C	141	0.001	0.492532	67	72.4191	2.21214	0.648748	74	57.0291	-54.9794
6	21736220	N	C	T	153	0.001	0.843086	70	24.0761	-141.621	0.710984	83	52.6227	-92.1337
6	21736364	N	C	A	139	0.001	0.830409	53	19.7043	-102.084	0.872341	86	24.0548	-194.073
6	21736629	N	G	T	146	0.001	0.822133	73	28.4666	-136.072	0.794717	73	32.861	-121.526
6	21736653	N	A	G	151	0.001	0.835667	79	28.4586	-155.321	0.819658	72	28.4679	-132.884
6	21736654	N	A	T	151	0.001	0.862742	80	24.0628	-174.279	0.943958	71	8.69419	-206.071
6	21736719	N	C	A	153	0.001	0.721667	79	48.2336	-92.9611	0.851586	74	24.0708	-154.628
6	21736746	N	T	C	171	0.001	0.903884	83	17.4671	-209.643	0.829765	88	32.841	-169.07
6	21736768	N	T	G	172	0.001	0.611185	90	76.7828	-48.4263	0.719659	82	50.4268	-95.4564
6	21736778	N	G	A	169	0.001	0.540257	87	87.7729	-15.9444	0.53661	82	83.3852	-13.6228
6	21736992	N	G	A	140	0.001	0.757315	70	37.2595	-98.5316	0.77161	70	35.0622	-105.279
6	21737130	N	G	C	141	0.001	0.879564	58	15.3032	-134.361	0.831546	83	30.6504	-160.583
6	21737361	N	T	A	136	0.001	0.593283	59	52.6547	-26.2324	0.506498	77	83.3918	-2.21019
6	21737401	N	C	T	134	0.001	0.885503	61	15.2992	-144.36	0.822133	73	28.4666	-136.072
6	21737464	N	C	A	138	0.001	0.629716	54	43.8725	-34.4326	0.428524	84	78.988	28.0869
6	21737465	N	A	C	143	0.001	0.727424	55	32.885	-66.722	0.818394	88	35.0382	-161.59
6	21737502	N	G	A	142	0.001	0.326808	52	37.2835	45.9116	0.644541	90	70.1911	-64.7471
6	21737534	N	A	G	143	0.001	0.673192	52	37.2835	-45.9116	0.824392	91	35.0342	-171.159
6	21737575	N	T	C	107	0.001	0.514295	35	37.3061	-2.2258	0.555593	72	70.2151	-18.4685
6	21737576	N	C	A	103	0.001	0.657248	35	26.32	-27.6859	0.779598	68	32.8677	-106.002
6	21737585	N	T	C	115	0.001	0.690603	42	28.5079	-41.4075	0.781009	73	35.0582	-114.509
6	21737594	N	T	C	113	0.001	0.683049	41	28.5092	-38.5757	0.791861	72	32.8623	-118.406
6	21737618	N	T	C	104	0.001	0.625083	32	26.324	-19.5992	0.722371	72	43.8484	-85.0431
6	21737661	N	T	A	121	0.001	0.744349	43	24.1121	-56.85	0.820727	78	30.6571	-144.576
6	21737701	N	C	T	118	0.001	0.721078	43	26.3093	-50.4397	0.813543	75	30.6611	-135.039
6	21737729	N	T	C	138	0.001	0.773768	53	26.296	-80.4928	0.729565	85	50.4228	-104.273
6	21737802	N	C	T	130	0.001	0.551759	58	57.0505	-13.8052	0.666778	72	52.6374	-60.8885
6	21737900	N	T	G	161	0.001	0.552274	67	65.8274	-16.1133	0.766135	94	48.2136	-137.879
6	21737943	N	T	C	175	0.001	0.691304	68	46.051	-67.3266	0.906813	107	21.8295	-273.052
6	21738038	N	C	T	163	0.001	0.569491	72	68.0179	-23.3656	0.758414	91	48.2176	-128.758
6	21738092	N	A	G	164	0.001	0.557	79	76.7975	-20.8026	0.811973	85	35.0422	-152.067
6	21738105	N	A	G	165	0.001	0.777963	81	39.442	-125.353	0.845469	84	28.4519	-171.5
6	21738193	N	T	A	145	0.001	0.661873	68	50.4455	-55.5863	0.441519	77	74.6029	20.8294
6	21738194	N	A	T	148	0.001	0.579763	69	63.6275	-25.9306	0.823	79	30.6558	-147.767
6	21738198	N	C	T	143	0.001	0.552274	67	65.8274	-16.1133	0.829167	76	28.4626	-145.672
6	21738232	N	C	T	131	0.001	0.785905	56	26.292	-89.7507	0.960307	75	6.49165	-230.389
6	21738330	N	C	T	129	0.001	0.790516	62	28.4812	-101.373	0.746433	67	37.2635	-89.4929
6	21738346	N	T	C	130	0.001	0.788071	66	30.6731	-106.778	0.797073	64	28.4786	-107.615
6	21738395	N	C	T	134	0.001	0.656821	67	50.4468	-52.836	0.62695	67	54.8412	-41.7138
6	21738471	N	A	G	138	0.001	0.605333	76	65.8154	-38.5493	0.48386	62	65.834	4.45898
6	21738473	N	T	A	137	0.001	0.718094	78	48.2349	-90.0353	0.830729	59	21.8936	-113.784
6	21738477	N	T	A	147	0.001	0.561016	82	78.9907	-23.1948	0.461513	65	65.83	11.3711
6	21738479	N	C	A	146	0.001	0.771265	83	41.6366	-124.636	0.841498	63	21.8882	-126.685
6	21738481	N	A	T	154	0.001	0.755985	86	46.027	-120.292	0.853177	68	21.8816	-142.945
6	21738488	N	C	G	148	0.001	0.765609	81	41.6392	-118.523	0.85098	67	21.8829	-139.682
6	21738523	N	A	T	164	0.001	0.733489	90	52.6134	-112.665	0.851586	74	24.0708	-154.628
6	21738674	N	A	T	143	0.001	0.870377	77	21.8695	-172.521	0.772909	66	32.8703	-99.8488
6	21738722	N	A	C	148	0.001	0.5	78	85.5877	0	0.757315	70	37.2595	-98.5316
6	21738733	N	C	T	121	0.001	0.678085	59	41.6686	-53.7827	0.806656	62	26.284	-108.52
6	21738764	N	A	C	141	0.001	0.478246	69	72.4164	6.72215	0.722371	72	43.8484	-85.0431
6	21738769	N	T	C	153	0.001	0.434167	76	72.4071	23.2918	0.688437	77	52.6307	-74.9157
6	21738948	N	G	A	153	0.001	0.774831	71	35.0609	-108.348	0.780675	82	39.4407	-128.437
6	21739101	N	C	T	144	0.001	0.750167	72	39.454	-97.937	0.833556	72	26.2707	-140.399
6	21739170	N	C	T	142	0.001	0.900267	70	15.2872	-174.574	0.750167	72	39.454	-97.937
6	21739216	N	A	G	147	0.001	0.698763	73	48.2416	-75.564	0.905676	74	15.2819	-188.089
6	21739399	N	A	G	139	0.001	0.477597	67	70.2218	6.72604	0.611185	72	61.4263	-38.741
6	21739476	N	G	A	168	0.001	0.831682	89	32.8397	-172.282	0.861	79	24.0641	-170.993
6	21739503	N	A	C	178	0.001	0.639268	97	76.7735	-66.9407	0.543239	81	81.1893	-15.9863
6	21739514	N	C	G	186	0.001	0.701165	97	63.5901	-101.825	0.887899	89	21.8535	-212.436
6	21739552	N	T	A	180	0.001	0.857381	98	30.6304	-209.28	0.853895	82	26.2573	-172.84
6	21739561	N	G	A	168	0.001	0.763617	93	48.2149	-134.832	0.880254	75	19.675	-174.175
6	21739567	N	A	T	178	0.001	0.866224	97	28.4345	-214.045	0.864441	81	24.0614	-177.568
6	21739625	N	A	G	162	0.259259	0.5	88	22.6276	0	0.65323	74	22.4254	-36.0222
6	21739637	N	G	A	165	0.001	0.872341	86	24.0548	-194.073	0.873667	79	21.8669	-179.139
6	21739638	N	C	T	162	0.001	0.891828	83	19.6643	-200.906	0.861	79	24.0641	-170.993
6	21739657	N	A	T	168	0.001	0.741337	85	48.2256	-110.711	0.891828	83	19.6643	-200.906
6	21739679	N	C	T	170	0.001	0.362408	80	63.6128	54.4676	0.622304	90	74.5856	-53.7716
6	21739688	N	C	T	177	0.001	0.795652	88	39.4327	-147.081	0.910386	89	17.4591	-229.972
6	21739734	N	C	T	184	0.001	0.598004	97	85.5624	-45.4931	0.390732	87	74.5896	45.9303
6	21739738	N	A	G	185	0.001	0.686993	99	67.9819	-95.467	0.5	86	94.3659	0
6	21739758	N	T	G	168	0.00892857	0.671238	95	59.7519	-80.6146	0.424204	73	67.2423	25.8333
6	21739787	N	T	A	185	0.001	0.6501	100	76.7695	-75.0568	0.505886	85	92.1701	-2.20898
6	21739804	N	C	A	166	0.001	0.866911	90	26.2467	-199.102	0.9345	76	10.8848	-213.499
6	21739828	N	T	C	184	0.001	0.84489	103	35.0182	-209.828	0.938564	81	10.8781	-230.758
6	21739845	N	A	G	187	0.001	0.790194	100	46.0083	-163.277	0.770295	87	43.8284	-130.067
6	21739851	N	A	T	183	0.001	0.860456	93	28.4399	-200.889	0.95586	90	8.66885	-272.211
6	21739865	N	C	T	174	0.001	0.793299	87	39.434	-143.958	0.827805	87	32.8423	-165.863
6	21739875	N	T	C	175	0.001	0.528755	87	89.9702	-11.2736	0.5	88	96.5605	0
6	21739880	N	G	T	170	0.001	0.823745	85	32.845	-159.463	0.859063	85	26.2533	-182.66
6	21739892	N	T	A	171	0.001	0.818394	88	35.0382	-161.59	0.940053	83	10.8754	-237.673
6	21739920	N	G	A	166	0.001	0.912775	80	15.2739	-208.446	0.814163	86	35.0409	-155.236
6	21739921	N	A	G	160	0.001	0.512829	78	83.3905	-4.44572	0.548813	82	81.1879	-18.3595
6	21739931	N	T	A	170	0.001	0.797818	84	37.2408	-141.691	0.779256	86	41.6326	-133.858
6	21739944	N	T	C	169	0.001	0.523825	84	87.7769	-8.97946	0.482341	85	89.9728	6.69759
6	21739958	N	G	T	160	0.001	0.807898	78	32.8543	-137.228	0.744065	82	46.0323	-108.26
6	21739968	N	T	C	159	0.00943396	0.487098	78	82.5103	4.44572	0.537739	81	72.4888	-13.4922
6	21739975	N	T	A	165	0.001	0.867715	83	24.0588	-184.159	0.817285	82	32.849	-149.9
6	21739989	N	C	T	157	0.001	0.543239	81	81.1893	-15.9863	0.486833	76	81.196	4.44707
6	21739992	N	A	G	164	0.00914634	0.871326	85	17.7426	-184.857	0.837514	79	27.5976	-155.321
6	21740045	N	G	T	178	0.001	0.742097	93	52.6093	-121.59	0.788428	85	39.4367	-137.731
6	21740052	N	G	T	168	0.00892857	0.533534	90	91.2088	-13.5836	0.493467	78	74.5374	2.19722
6	21740103	N	A	C	187	0.001	0.820214	100	39.4167	-184.973	0.862311	87	26.2506	-189.226
6	21740109	N	C	T	187	0.00802139	0.828296	98	36.3019	-186.056	0.865602	89	19.6868	-189.985
6	21740114	N	C	A	187	0.001	0.857381	98	30.6304	-209.28	0.876656	89	24.0508	-204.017
6	21740115	N	T	C	191	0.001	0.857381	98	30.6304	-209.28	0.871215	93	26.2427	-209.009
6	21740118	N	G	A	184	0.001	0.494733	95	103.143	2.20775	0.528109	89	92.1647	-11.2672
6	21740123	N	C	A	180	0.001	0.539352	89	89.9675	-15.9317	0.505498	91	98.7537	-2.20822
6	21740158	N	T	C	175	0.00857143	0.598266	87	75.9057	-40.6961	0.609827	88	66.0513	-45.4552
6	21740235	N	A	G	150	0.08	0.453248	71	50.0678	13.3102	0.542961	79	48.7426	-13.196
6	21740260	N	G	A	156	0.001	0.519	79	83.3892	-6.70561	0.519494	77	81.1946	-6.70859
6	21740262	N	C	A	146	0.0205479	0.551439	71	53.8021	-15.733	0.533803	75	74.8339	-11.3197
6	21740263	N	T	C	144	0.135417	0.458576	72	42.7464	10.9861	0.552039	72	31.272	-13.1833
6	21740282	N	A	G	147	0.001	0.884314	69	17.4858	-162.598	0.846385	78	26.2627	-159.807
6	21740288	N	G	A	168	0.001	0.845469	84	28.4519	-171.5	0.916945	84	15.2685	-222.066
6	21740297	N	T	C	176	0.136364	0.760197	87	18.4659	-91.1515	0.65775	89	31.5721	-53.0764
6	21740315	N	G	A	166	0.001	0.658333	79	59.2197	-62.9796	0.540257	87	87.7729	-15.9444
6	21740412	N	G	T	170	0.001	0.827805	87	32.8423	-165.863	0.747153	83	46.031	-111.256
6	21740413	N	T	C	168	0.001	0.541204	85	85.5784	-15.9577	0.554253	83	81.1866	-20.7529
6	21740434	N	T	G	152	0.001	0.479987	75	79	6.7117	0.545485	77	76.8002	-16.0178
6	21740435	N	A	G	152	0.001	0.486477	74	79.0014	4.44852	0.538487	78	78.996	-13.6454
6	21740436	N	T	C	154	0.001	0.760174	75	39.45	-107.002	0.709	79	50.4308	-86.725
6	21740464	N	G	C	154	0.00974026	0.826458	74	27.5998	-139.266	0.812167	80	25.9362	-138.503
6	21740465	N	T	C	154	0.001	0.74042	77	43.8418	-99.8331	0.727424	77	46.039	-93.4108
6	21740493	N	T	A	145	0.001	0.685838	70	48.2456	-67.0203	0.733489	75	43.8445	-93.8877
6	21740515	N	C	G	138	0.001	0.683456	60	41.6672	-56.5969	0.743752	78	43.8404	-102.82
6	21740522	N	C	T	131	0.001	0.792648	53	24.0988	-87.4546	0.820727	78	30.6571	-144.576
6	21740534	N	C	T	135	0.001	0.750167	60	32.8783	-81.6142	0.733489	75	43.8445	-93.8877
6	21740574	N	A	G	134	0.001	0.721459	61	37.2715	-71.7003	0.753594	73	39.4527	-100.95
6	21740607	N	T	G	141	0.001	0.791239	67	30.6718	-109.889	0.729883	74	43.8458	-90.9294
6	21740979	N	A	T	139	0.001	0.716361	74	46.043	-84.6162	0.707831	65	41.6606	-70.8875
6	21741028	N	A	T	150	0.001	0.790317	81	37.2448	-132.325	0.869812	69	19.683	-154.277
6	21741068	N	G	C	153	0.001	0.518084	83	87.7783	-6.70013	0.485705	70	74.6123	4.4516
6	21741129	N	T	C	157	0.001	0.890504	82	19.6656	-197.554	0.813543	75	30.6611	-135.039
6	21741159	N	T	G	149	0.001	0.857381	77	24.0668	-164.434	0.80576	72	30.6651	-125.556
6	21741239	N	G	A	141	0.001	0.8002	70	30.6678	-119.268	0.859395	71	21.8775	-152.763
6	21741245	N	G	T	144	0.001	0.844386	77	26.264	-156.56	0.746433	67	37.2635	-89.4929
6	21741299	N	A	G	147	0.001	0.785905	84	39.438	-134.626	0.793847	63	28.4799	-104.49
6	21741349	N	G	A	154	0.001	0.762675	80	41.6406	-115.478	0.60818	74	63.6208	-38.6425
6	21741381	N	T	C	148	0.001	0.818394	66	26.2787	-121.192	0.817285	82	32.849	-149.9
6	21741396	N	T	A	139	0.001	0.689782	58	39.4727	-56.8964	0.64207	81	63.6115	-57.1578
6	21741402	N	C	T	139	0.001	0.695045	59	39.4713	-59.7444	0.625083	80	65.81	-48.9979
6	21741612	N	T	G	121	0.001	0.808717	47	19.7123	-82.9681	0.743406	74	41.6486	-97.3796
6	21741679	N	T	A	135	0.001	0.691037	55	37.2795	-54.3671	0.762675	80	41.6406	-115.478
6	21741854	N	T	C	150	0.001	0.817113	71	28.4692	-129.702	0.721667	79	48.2336	-92.9611
6	21741975	N	G	A	152	0.001	0.835667	79	28.4586	-155.321	0.753594	73	39.4527	-100.95
6	21742018	N	C	G	158	0.00949367	0.702589	77	49.5584	-80.9556	0.53774	81	72.4951	-13.4922
6	21742031	N	A	T	165	0.001	0.709	79	50.4308	-86.725	0.534907	86	87.7743	-13.6023
6	21742071	N	A	G	146	0.001	0.855309	69	21.8802	-146.213	0.753416	77	41.6446	-106.39
6	21742081	N	C	T	139	0.001	0.838936	62	21.8896	-123.45	0.779407	77	37.2501	-119.93
6	21742306	N	A	T	169	0.001	0.899143	89	19.6563	-221.08	0.825217	80	30.6544	-150.963
6	21742467	N	A	G	166	0.001	0.890504	82	19.6656	-197.554	0.857381	84	26.2547	-179.383
6	21742656	N	T	C	151	0.001	0.829167	76	28.4626	-145.672	0.853569	75	24.0694	-157.893
6	21742684	N	C	T	137	0.001	0.616516	73	61.4249	-41.3483	0.718896	64	39.4647	-74.1965
6	21742733	N	C	G	166	0.001	0.813396	91	37.2314	-163.749	0.893596	75	17.4778	-182.685
6	21742735	N	T	C	163	0.001	0.510877	92	98.7524	-4.43793	0.633892	71	57.0331	-46.8943
6	21742767	N	T	A	191	0.001	0.723553	94	57.0025	-111.73	0.794011	97	43.8151	-160.994
6	21742772	N	G	A	184	0.001	0.838936	93	32.8343	-185.175	0.901367	91	19.6536	-227.826
6	21742786	N	C	G	176	0.001	0.847291	85	28.4505	-174.749	0.912363	91	17.4564	-236.767
6	21742849	N	T	G	173	0.001	0.893119	84	19.663	-204.262	0.842925	89	30.6424	-179.95
6	21742850	N	G	A	170	0.001	0.889149	81	19.667	-194.204	0.842925	89	30.6424	-179.95
6	21742894	N	A	G	154	0.001	0.597468	77	68.0113	-35.8992	0.610463	77	65.8141	-41.1371
6	21743027	N	C	T	174	0.001	0.750167	88	48.2216	-119.701	0.721078	86	52.6187	-100.879
6	21743059	N	T	C	177	0.001	0.738254	84	48.2269	-107.731	0.699058	93	61.3982	-96.433
6	21743066	N	G	A	182	0.001	0.720577	93	57.0038	-108.798	0.786708	89	41.6286	-143.139
6	21743074	N	G	A	179	0.001	0.865412	89	26.248	-195.806	0.811319	90	37.2328	-160.582
6	21743083	N	C	A	174	0.001	0.862311	87	26.2506	-189.226	0.908318	87	17.4618	-223.186
6	21743085	N	G	A	180	0.001	0.855793	90	28.4439	-191.058	0.911386	90	17.4578	-233.368
6	21743093	N	G	T	180	0.001	0.866911	90	26.2467	-199.102	0.889149	90	21.8522	-215.782
6	21743095	N	A	C	180	0.001	0.761538	88	46.0244	-126.354	0.695783	92	61.3996	-93.5706
6	21743111	N	A	G	179	0.001	0.851298	94	30.6358	-196.207	0.929698	85	13.07	-234.856
6	21743140	N	A	G	166	0.001	0.805082	82	35.0462	-142.593	0.702516	84	54.8186	-88.8704
6	21743147	N	C	T	157	0.001	0.899	79	17.4724	-196.141	0.833556	78	28.4599	-152.099
6	21743188	N	T	A	169	0.001	0.865412	89	26.248	-195.806	0.850234	80	26.26	-166.315
6	21743192	N	C	A	168	0.001	0.795896	93	41.6232	-155.6	0.866911	75	21.8722	-165.918
6	21743202	N	C	T	167	0.001	0.750167	92	50.4135	-125.142	0.746831	75	41.6472	-100.374
6	21743229	N	A	G	155	0.001	0.633	79	63.6142	-51.7917	0.5395	76	76.8015	-13.6575
6	21743257	N	G	A	163	0.001	0.563261	87	83.3785	-25.564	0.473667	76	78.9987	8.99953
6	21743284	N	G	T	146	0.001	0.666778	75	54.8306	-63.4256	0.563423	71	68.0193	-20.9189
6	21743289	N	T	G	134	0.001	0.853177	68	21.8816	-142.945	0.833556	66	24.0814	-128.699
6	21743341	N	A	G	149	0.001	0.750167	76	41.6459	-103.378	0.712471	73	46.0444	-81.7057
6	21743403	N	T	A	160	0.001	0.72304	83	50.4254	-98.3863	0.779407	77	37.2501	-119.93
6	21743448	N	A	C	172	0.001	0.837434	86	30.6464	-170.246	0.907248	86	17.4631	-219.797
6	21743518	N	T	A	155	0.001	0.8002	70	30.6678	-119.268	0.811973	85	35.0422	-152.067
6	21743541	N	A	C	168	0.001	0.897701	78	17.4738	-192.773	0.822437	90	35.0355	-167.964
6	21743544	N	T	A	164	0.001	0.924334	79	13.078	-214.267	0.8002	85	37.2394	-144.825
6	21743567	N	A	C	163	0.001	0.859214	78	24.0654	-167.711	0.859063	85	26.2533	-182.66
6	21743570	N	G	C	164	0.001	0.683667	79	54.8253	-74.6181	0.717792	85	52.62	-97.9548
6	21743597	N	A	G	159	0.001	0.698928	83	54.8199	-85.9985	0.750167	76	41.6459	-103.378
6	21743608	N	C	A	143	0.001	0.873667	79	21.8669	-179.139	0.750167	64	35.0702	-87.0551
6	21743632	N	C	T	147	0.001	0.638647	83	65.806	-56.9939	0.625083	64	52.648	-39.1983
6	21743683	N	A	G	137	0.001	0.878631	74	19.6763	-170.849	0.825614	63	24.0854	-119.071
6	21743693	N	G	A	149	0.001	0.7765	76	37.2514	-116.849	0.83584	73	26.2693	-143.621
6	21743705	N	C	A	148	0.001	0.594658	74	65.818	-33.4258	0.621703	74	61.4236	-43.9726
6	21743708	N	A	C	149	0.001	0.586725	75	68.0139	-30.8287	0.594658	74	65.818	-33.4258
6	21743731	N	G	A	155	0.001	0.802671	81	35.0476	-139.446	0.919199	74	13.0846	-197.166
6	21743755	N	T	A	171	0.001	0.68144	91	63.5982	-84.7526	0.675117	80	57.0211	-71.5329
6	21743762	N	T	C	170	0.001	0.692436	91	61.4009	-90.7177	0.683667	79	54.8253	-74.6181
6	21743791	N	G	C	167	0.001	0.683049	82	57.0185	-77.1513	0.811973	85	35.0422	-152.067
6	21743800	N	T	C	175	0.001	0.84907	86	28.4492	-178.003	0.899143	89	19.6563	-221.08
6	21743834	N	C	A	160	0.001	0.837434	86	30.6464	-170.246	0.946244	74	8.6902	-216.481
6	21743876	N	C	T	152	0.001	0.965016	85	6.4783	-265.459	0.806174	67	28.4746	-117.038
6	21743883	N	C	T	158	0.001	0.611839	85	72.395	-46.0304	0.671347	73	52.636	-63.668
6	21743921	N	C	A	155	0.001	0.899143	89	19.6563	-221.08	0.788071	66	30.6731	-106.778
6	21744007	N	T	A	161	0.001	0.607667	79	68.0086	-41.0398	0.683049	82	57.0185	-77.1513
6	21744019	N	G	A	160	0.001	0.779407	77	37.2501	-119.93	0.686872	83	57.0171	-79.9777
6	21744065	N	T	C	165	0.001	0.8002	75	32.8583	-127.787	0.733489	90	52.6134	-112.665
6	21744072	N	T	C	162	0.001	0.831207	71	26.272	-137.183	0.879374	91	24.0481	-210.663
6	21744393	N	C	T	165	0.001	0.878631	74	19.6763	-170.849	0.857381	91	28.4425	-194.331
6	21744484	N	G	T	169	0.001	0.872341	86	24.0548	-194.073	0.940053	83	10.8754	-237.673
6	21744814	N	A	T	97	0.001	0.698245	53	35.0849	-54.6951	0.727424	44	26.308	-53.3776
6	21744886	N	A	G	75	0.02	0.423205	34	23.7263	11.4578	0.61126	41	34.0549	-21.7668
6	21744921	N	A	G	100	0.001	0.568227	44	41.6886	-14.0041	0.660822	56	41.6726	-45.4398
6	21744939	N	A	G	110	0.15	0.7375	48	14.7003	-47.184	0.541667	62	24.5847	-8.78889
6	21744993	N	G	C	144	0.197917	0.617925	67	24.8215	-26.7402	0.509071	77	29.6893	-2.19724
6	21745047	N	C	A	151	0.001	0.855309	69	21.8802	-146.213	0.829488	82	30.6518	-157.371
6	21745050	N	C	T	156	0.0288462	0.604795	74	55.6188	-35.6231	0.53825	82	67.0351	-13.3785
6	21745065	N	C	A	164	0.001	0.897701	78	17.4738	-192.773	0.755985	86	46.027	-120.292
6	21745072	N	T	C	166	0.001	0.816	76	30.6598	-138.212	0.922504	90	15.2605	-242.56
6	21745074	N	T	C	165	0.00909091	0.667689	78	56.1795	-65.9626	0.757383	87	38.4795	-118.894
6	21745082	N	C	T	167	0.00898204	0.642836	82	55.354	-56.5116	0.565098	85	80.2763	-25.597
6	21745092	N	G	A	163	0.001	0.607667	79	68.0086	-41.0398	0.559564	84	81.1853	-23.1655
6	21745098	N	C	A	156	0.00961538	0.65892	76	56.1503	-60.4436	0.544591	80	70.3522	-15.831
6	21745124	N	C	A	171	0.001	0.747	79	43.8391	-105.815	0.880689	92	24.0468	-213.99
6	21745164	N	A	G	191	0.001	0.708004	89	57.0091	-97.1563	0.598105	102	89.9501	-47.8916
6	21745175	N	T	G	190	0.001	0.648451	91	70.1898	-67.4579	0.545485	99	98.7431	-20.5943
6	21745179	N	C	G	182	0.001	0.655659	90	67.9939	-70.3797	0.543507	92	92.1607	-18.2743
6	21745185	N	T	C	185	0.186486	0.731497	87	10.5864	-66.3187	0.598214	98	42.0862	-33.326
6	21745196	N	T	G	196	0.001	0.648451	91	70.1898	-67.4579	0.552416	105	103.13	-25.324
6	21745209	N	C	G	187	0.200535	0.79562	88	10.0922	-91.2922	0.623748	99	29.8102	-39.8027
6	21745222	N	G	A	177	0.001	0.906153	85	17.4644	-216.41	0.848058	92	30.6384	-189.693
6	21745227	N	G	T	181	0.001	0.786708	89	41.6286	-143.139	0.848058	92	30.6384	-189.693
6	21745232	N	G	T	175	0.001	0.795378	83	37.2421	-138.563	0.837181	92	32.8357	-181.945
6	21745233	N	A	G	178	0.001	0.674815	83	59.2143	-74.069	0.579	95	87.7623	-35.3367
6	21745278	N	G	T	179	0.001	0.92621	81	13.0753	-221.122	0.867592	98	28.4332	-217.343
6	21745280	N	G	T	179	0.001	0.671	79	57.0225	-68.7415	0.510007	100	107.531	-4.43443
6	21745281	N	A	G	177	0.001	0.8002	75	32.8583	-127.787	0.813935	102	41.6112	-183.946
6	21745291	N	T	G	187	0.001	0.721667	79	48.2336	-92.9611	0.861352	108	32.8143	-234.068
6	21745302	N	A	G	180	0.001	0.675442	77	54.8279	-68.9968	0.757453	103	54.7932	-145.077
6	21745336	N	G	A	145	0.001	0.82111	67	26.2773	-124.378	0.872043	78	21.8682	-175.828
6	21745356	N	T	A	140	0.0535714	0.673077	62	32.1402	-49.2463	0.825385	78	17.3333	-129.61
6	21745366	N	T	C	145	0.001	0.819886	61	24.0881	-112.685	0.797818	84	37.2408	-141.691
6	21745380	N	T	C	143	0.001	0.689782	58	39.4727	-56.8964	0.447023	85	83.3811	20.7298
6	21745396	N	C	T	132	0.001	0.734851	49	28.4986	-61.7682	0.940053	83	10.8754	-237.673
6	21745407	N	A	T	117	0.001	0.644541	45	35.0956	-32.3735	0.791861	72	32.8623	-118.406
6	21745410	N	T	C	113	0.001	0.369478	46	37.2915	29.5336	0.612015	67	57.0385	-36.3452
6	21745419	N	A	G	107	0.0420561	0.336184	44	30.4558	35.2941	0.723102	63	22.1413	-65.7219
6	21745422	N	C	T	106	0.001	0.386288	44	37.2941	24.265	0.725957	62	37.2701	-74.6368
6	21745452	N	A	G	93	0.001	0.399933	40	35.1022	19.1886	0.698245	53	35.0849	-54.6951
6	21745482	N	A	G	110	0.001	0.764883	51	26.2987	-74.3754	0.84769	59	19.6963	-121.481
6	21745485	N	A	G	109	0.001	0.61232	49	41.6819	-26.66	0.766845	60	30.6811	-88.2961
6	21745518	N	G	T	98	0.001	0.478246	46	48.2776	4.48144	0.730923	52	30.6918	-64.2415
6	21745536	N	T	G	86	0.001	0.594658	37	32.909	-16.7129	0.714429	49	30.6958	-55.4397
6	21745577	N	G	A	80	0.001	0.700134	30	19.735	-31.3037	0.780187	50	24.1028	-78.1462
6	21745589	N	G	C	78	0.001	0.815025	27	10.9501	-48.9078	0.725641	51	30.6931	-61.2925
6	21745599	N	T	C	81	0.001	0.750167	28	15.3432	-38.0866	0.622723	53	43.8738	-31.7854
6	21745703	N	C	A	107	0.001	0.788654	52	24.1001	-84.3413	0.854782	55	17.5044	-116.316
6	21745712	N	T	A	109	0.001	0.678691	56	39.4753	-51.2475	0.471679	53	54.8599	6.76158
6	21745743	N	C	T	123	0.001	0.781438	64	30.6758	-100.582	0.84769	59	19.6963	-121.481
6	21745746	N	C	T	124	0.001	0.737864	61	35.0742	-78.0793	0.80973	63	26.2827	-111.677
6	21745749	N	T	A	125	0.036	0.768507	64	26.0697	-89.2523	0.856217	61	10.7851	-117.08
6	21745767	N	T	C	146	0.001	0.718094	78	48.2349	-90.0353	0.794314	68	30.6704	-113.008
6	21745769	N	A	G	148	0.0709459	0.689403	79	32.9915	-66.1192	0.802917	69	17.327	-102.101
6	21745815	N	G	A	149	0.001	0.83139	77	28.4612	-148.883	0.87525	72	19.679	-164.208
6	21745824	N	A	C	146	0.010274	0.617247	74	53.2574	-40.8397	0.681809	72	49.5465	-66.7322
6	21745858	N	C	T	140	0.001	0.819658	72	28.4679	-132.884	0.794314	68	30.6704	-113.008
6	21745888	N	T	C	143	0.001	0.561685	73	70.2138	-20.8875	0.5	70	76.8095	0
6	21745896	N	G	T	137	0.0328467	0.592991	69	41.0826	-27.5439	0.635384	68	51.9194	-44.372
6	21745914	N	G	A	131	0.001	0.8002	65	28.4772	-110.749	0.788071	66	30.6731	-106.778
6	21745929	N	T	C	122	0.001	0.842334	57	19.699	-114.988	0.815595	65	26.28	-118.014
6	21745938	N	T	G	115	0.0391304	0.552425	52	30.8964	-11.0631	0.491845	63	64.7834	2.2131
6	21745999	N	C	T	84	0.001	0.816	38	15.3299	-69.106	0.761044	46	24.1081	-65.896
6	21746000	N	A	G	85	0.001	0.589804	39	35.1036	-16.6438	0.717536	46	28.5026	-52.9372
6	21746151	N	T	A	98	0.001	0.731498	67	39.4607	-83.0186	0.742097	31	17.5364	-40.5301
6	21746286	N	T	C	113	0.001	0.905032	63	13.0993	-159.769	0.780187	50	24.1028	-78.1462
6	21746396	N	C	T	108	0.001	0.774377	62	30.6785	-94.4201	0.652276	46	35.0942	-35.0904
6	21746455	N	A	T	105	0.001	0.407346	54	48.2669	23.8348	0.70602	51	32.8903	-55.0514
6	21746462	N	C	T	94	0.001	0.478246	46	48.2776	4.48144	0.687625	48	32.8943	-46.4679
6	21746466	N	C	T	92	0.001	0.95586	45	4.33443	-136.106	0.702263	47	30.6985	-49.6523
6	21746468	N	T	C	94	0.001	0.889149	45	10.9261	-107.891	0.673585	49	35.0902	-43.3752
6	21746472	N	T	C	92	0.001	0.95586	45	4.33443	-136.106	0.744844	47	26.304	-62.2903
6	21746512	N	T	A	85	0.001	0.515162	33	35.1116	-2.22753	0.807898	52	21.9029	-91.4851
6	21746573	N	G	A	80	0.001	0.593813	32	28.5212	-14.315	0.916945	48	8.72488	-126.895
6	21746581	N	A	T	80	0.001	0.625083	32	26.324	-19.5992	0.583389	48	43.8805	-18.9174
6	21746582	N	A	G	82	0.001	0.666778	33	24.1255	-27.9072	0.61232	49	41.6819	-26.66
6	21746660	N	A	T	90	0.001	0.878301	41	10.9314	-94.5469	0.755272	49	26.3013	-68.3063
6	21746667	N	T	G	92	0.001	0.522742	44	46.083	-4.48539	0.771014	48	24.1054	-71.9963
6	21746735	N	T	G	108	0.001	0.870618	54	15.3086	-121.095	0.722371	54	32.8863	-63.7823
6	21746739	N	G	A	107	0.001	0.86817	53	15.3099	-117.792	0.722371	54	32.8863	-63.7823
6	21746773	N	T	C	121	0.001	0.524607	61	63.6382	-6.73929	0.833556	60	21.8922	-116.999
6	21746774	N	C	G	122	0.001	0.822796	62	24.0868	-115.874	0.716811	60	37.2728	-68.7766
6	21746840	N	T	C	143	0.001	0.65288	72	54.8346	-55.1699	0.887582	71	17.4831	-169.28
6	21746865	N	A	G	158	0.001	0.789667	76	35.0542	-123.809	0.670846	82	59.2157	-71.2783
6	21746960	N	C	G	155	0.001	0.772334	79	39.4447	-119.205	0.723834	76	46.0404	-90.4691
6	21746984	N	C	T	160	0.001	0.768472	82	41.6379	-121.576	0.795069	78	35.0516	-130.044
6	21747019	N	C	T	156	0.001	0.771265	83	41.6366	-124.636	0.863256	73	21.8749	-159.332
6	21747055	N	G	A	147	0.001	0.764065	72	37.2568	-104.604	0.773516	75	37.2528	-113.776
6	21747069	N	G	A	146	0.001	0.5	72	79.0041	0	0.594658	74	65.818	-33.4258
6	21747073	N	C	G	139	0.0107914	0.759456	67	27.9325	-91.6901	0.765815	72	36.3131	-104.604
6	21747088	N	G	A	138	0.001	0.765802	64	32.873	-93.7314	0.770451	74	37.2541	-110.71
6	21747118	N	T	C	155	0.001	0.623459	77	63.6168	-46.4844	0.615462	78	65.8127	-43.7416
6	21747125	N	T	G	164	0.001	0.721078	86	52.6187	-100.879	0.807898	78	32.8543	-137.228
6	21747137	N	A	G	162	0.00925926	0.769113	86	42.8795	-127.01	0.788458	76	27.9044	-119.046
6	21747145	N	C	A	161	0.001	0.780407	91	43.8231	-142.365	0.77161	70	35.0622	-105.279
6	21747293	N	A	C	160	0.001	0.855309	69	21.8802	-146.213	0.857381	91	28.4425	-194.331
6	21747319	N	C	A	162	0.001	0.700134	70	46.0484	-73.0419	0.848058	92	30.6384	-189.693
6	21747380	N	A	T	170	0.001	0.718094	78	48.2349	-90.0353	0.793674	92	41.6246	-152.476
6	21747392	N	C	G	155	0.001	0.661873	68	50.4455	-55.5863	0.896816	87	19.659	-214.345
6	21747421	N	C	G	173	0.001	0.820727	78	30.6571	-144.576	0.895	95	21.8455	-232.556
6	21747511	N	T	C	161	0.001	0.792878	82	37.2434	-135.441	0.861	79	24.0641	-170.993
6	21747526	N	C	T	146	0.001	0.676174	71	50.4415	-63.925	0.586725	75	68.0139	-30.8287
6	21747531	N	G	A	152	0.001	0.633892	71	57.0331	-46.8943	0.543239	81	81.1893	-15.9863
6	21747548	N	T	A	163	0.001	0.786858	75	35.0556	-120.702	0.670568	88	63.6021	-76.3519
6	21747579	N	T	A	156	0.001	0.813543	75	30.6611	-135.039	0.691486	81	54.8226	-80.2862
6	21747595	N	G	C	156	0.001	0.693462	75	50.4361	-75.2305	0.666778	81	59.217	-68.4996
6	21747601	N	G	C	155	0.001	0.840227	75	26.2667	-150.08	0.900267	80	17.4711	-199.513
6	21747672	N	A	C	143	0.001	0.922157	64	10.9008	-172.28	0.797667	79	35.0502	-133.172
6	21747879	N	T	C	134	0.001	0.788925	71	32.8637	-115.293	0.920916	63	10.9021	-168.86
6	21747893	N	C	T	136	0.001	0.810334	79	32.853	-140.387	0.895	57	13.1073	-139.533
6	21747959	N	A	T	149	0.001	0.623459	77	63.6168	-46.4844	0.903047	72	15.2845	-181.325
6	21748006	N	A	G	168	0.001	0.674535	86	61.4076	-76.6051	0.829488	82	30.6518	-157.371
6	21748007	N	T	G	169	0.001	0.670702	85	61.4089	-73.8151	0.833556	84	30.6491	-163.799
6	21748311	N	A	T	171	0.001	0.8002	85	37.2394	-144.825	0.76762	86	43.8298	-127.01
6	21748368	N	A	T	158	0.001	0.878301	82	21.8629	-189.094	0.8555	76	24.0681	-161.161
6	21748418	N	G	A	147	0.001	0.555593	72	70.2151	-18.4685	0.586725	75	68.0139	-30.8287
6	21748535	N	A	T	179	0.001	0.879771	83	21.8615	-192.419	0.625083	96	78.972	-58.7975
6	21748628	N	T	A	186	0.001	0.889149	99	24.0374	-237.361	0.701284	87	57.0118	-91.3901
6	21748695	N	G	C	165	0.001	0.441822	86	83.3798	23.1377	0.620333	79	65.8114	-46.362
6	21748707	N	A	G	153	0.001	0.459432	74	74.6069	13.6704	0.620333	79	65.8114	-46.362
6	21748788	N	C	A	158	0.001	0.833556	78	28.4599	-152.099	0.675117	80	57.0211	-71.5329
6	21748885	N	A	G	124	0.001	0.452799	53	52.6627	11.4585	0.563423	71	68.0193	-20.9189
6	21749198	N	A	C	64	0.001	0.600067	25	21.9389	-11.9929	0.564145	39	37.3008	-11.6289
6	21749597	N	G	A	99	0.001	0.579	38	35.1049	-14.1347	0.639437	61	48.2576	-42.1538
6	21749599	N	C	T	98	0.001	0.594658	37	32.909	-16.7129	0.655842	61	46.0604	-47.7649
6	21749623	N	A	T	101	0.001	0.58145	43	39.4927	-16.5252	0.689782	58	39.4727	-56.8964
6	21749627	N	A	C	98	0.001	0.600067	40	35.1022	-19.1886	0.689782	58	39.4727	-56.8964
6	21749634	N	C	A	108	0.001	0.510645	47	50.4735	-2.2185	0.508202	61	65.8354	-2.21362
6	21749647	N	A	T	97	0.001	0.534907	43	43.8871	-6.80114	0.70384	54	35.0836	-57.5679
6	21749648	N	C	A	96	0.001	0.534907	43	43.8871	-6.80114	0.698245	53	35.0849	-54.6951
6	21749680	N	T	G	92	0.001	0.723553	47	28.5012	-55.8649	0.733489	45	26.3067	-56.3326
6	21749703	N	G	A	91	0.001	0.755272	49	26.3013	-68.3063	0.642953	42	32.9024	-29.8435
6	21749773	N	A	T	118	0.001	0.5	58	63.6422	0	0.616745	60	50.4561	-34.0581
6	21749832	N	C	T	132	0.001	0.57382	61	57.0465	-21.1078	0.478859	71	74.6109	6.71848
6	21749889	N	T	C	124	0.001	0.701889	57	37.2768	-60.0867	0.880851	67	17.4884	-155.932
6	21749945	N	C	T	118	0.001	0.779848	59	28.4852	-92.0741	0.881611	59	15.3019	-137.689
6	21749963	N	T	C	125	0.012	0.648254	68	51.641	-49.9147	0.662021	57	34.1298	-44.6982
6	21750000	N	G	A	140	0.0107143	0.711668	70	36.3249	-75.2391	0.87412	70	18.7714	-157.584
6	21750086	N	G	A	127	0.001	0.596839	62	54.8479	-28.704	0.523092	65	68.0273	-6.73019
6	21750096	N	T	C	131	0.001	0.526333	57	59.249	-6.74965	0.675793	74	52.6347	-66.4609
6	21750101	N	G	A	123	0.0121951	0.839144	55	18.8771	-108.522	0.703158	68	36.4207	-69.5239
6	21750132	N	T	A	130	0.001	0.625083	64	52.648	-39.1983	0.636455	66	52.6454	-44.5219
6	21750156	N	C	G	127	0.001	0.67199	64	46.0564	-56.0579	0.666778	63	46.0577	-53.2775
6	21750222	N	C	A	132	0.001	0.80973	63	26.2827	-111.677	0.869812	69	19.683	-154.277
6	21750260	N	A	G	112	0.001	0.727424	55	32.885	-66.722	0.561444	57	54.8546	-16.2424
6	21750261	N	G	T	110	0.001	0.722371	54	32.8863	-63.7823	0.553607	56	54.8559	-13.8274
6	21750269	N	C	T	109	0.001	0.745618	55	30.6878	-73.1711	0.555593	54	52.6614	-13.8514
6	21750384	N	T	A	87	0.001	0.609829	41	35.1009	-21.7668	0.5	46	50.4748	0
6	21750402	N	G	A	86	0.001	0.561016	41	39.4954	-11.5974	0.622304	45	37.2928	-26.8858
6	21750414	N	T	C	85	0.001	0.447333	38	37.3021	9.21074	0.574518	47	43.8818	-16.427
6	21750429	N	A	T	83	0.001	0.473667	38	39.4994	4.49976	0.600067	45	39.49	-21.5872
6	21750448	N	C	T	71	0.001	0.484838	33	35.1116	2.22753	0.658	38	28.5132	-30.2218
6	21750537	N	T	G	56	0.001	0.583389	24	21.9402	-9.45869	0.625083	32	26.324	-19.5992
6	21750603	N	T	A	223	0.001	0.82429	108	41.6032	-203.051	0.765394	115	59.1717	-168.107
6	21750620	N	T	C	226	0.001	0.936655	110	15.2339	-311.317	0.905443	116	24.0148	-294.602
6	21750647	N	G	T	245	0.001	0.85617	118	37.1954	-250.852	0.834869	127	45.9723	-248.919
6	21750657	N	A	T	258	0.00581395	0.915001	127	23.1831	-331.931	0.955619	131	7.87975	-386.248
6	21750661	N	T	A	251	0.001	0.824216	125	48.1722	-234.944	0.89709	126	28.3959	-310.731
6	21750686	N	C	A	251	0.0059761	0.836055	122	36.2976	-235.046	0.815214	129	51.7034	-232.854
6	21750694	N	G	T	258	0.0116279	0.963942	128	3.43597	-378.028	0.918655	130	22.1461	-342.145
6	21750729	N	A	T	276	0.001	0.954849	132	13.0073	-397.842	0.896098	144	32.7663	-353.877
6	21750735	N	C	G	265	0.0226415	0.959035	128	3.64555	-360.594	0.903239	137	23.533	-332.57
6	21750741	N	G	T	262	0.001	0.946452	130	15.2072	-380.577	0.886622	132	32.7823	-313.638
6	21750750	N	G	T	265	0.0113208	0.941341	130	12.1094	-363.077	0.883513	135	28.3597	-309.053
6	21750755	N	G	A	278	0.016187	0.850539	137	43.1688	-281.287	0.858989	141	27.4335	-285.359
6	21750758	N	T	A	268	0.001	0.842334	133	45.9643	-268.305	0.859499	135	41.5672	-290.578
6	21750801	N	G	T	249	0.0060241	0.930871	128	13.7235	-346.757	0.885853	121	29.7873	-285.381
6	21750827	N	A	G	248	0.001	0.795069	117	52.5773	-195.066	0.893392	131	30.5864	-318.859
6	21750829	N	G	A	240	0.00625	0.792131	110	49.6176	-180.31	0.885333	130	25.9768	-300.761
6	21750842	N	T	A	241	0.001	0.913319	115	21.8189	-300.209	0.857381	126	39.382	-269.074
6	21750854	N	C	T	212	0.00707547	0.872134	108	29.7399	-242.19	0.826791	104	32.1176	-192.495
6	21750861	N	C	T	216	0.00694444	0.915394	104	18.8098	-271.889	0.857519	112	28.0074	-233.468
6	21750863	N	C	T	214	0.001	0.944741	108	13.0393	-314.309	0.87761	106	28.4225	-243.828
6	21750893	N	C	T	207	0.001	0.971468	104	6.45296	-332.315	0.874036	103	28.4266	-233.875
6	21750930	N	G	C	171	0.001	0.863879	88	26.2493	-192.514	0.843603	83	28.4532	-168.255
6	21751102	N	A	G	79	0.001	0.6501	40	30.7078	-30.0227	0.564145	39	37.3008	-11.6289
6	21751110	N	A	T	86	0.001	0.675117	40	28.5106	-35.7664	0.630522	46	37.2915	-29.5336
6	21751152	N	G	A	107	0.001	0.725641	51	30.6931	-61.2925	0.642953	56	43.8698	-39.7913
6	21751168	N	A	G	93	0.001	0.644541	45	35.0956	-32.3735	0.5	48	52.6694	0
6	21751201	N	A	T	104	0.001	0.717536	46	28.5026	-52.9372	0.62077	58	48.2616	-34.1741
6	21751208	N	A	G	105	0.001	0.791861	48	21.9082	-78.9374	0.789667	57	26.2907	-92.8567
6	21751218	N	G	A	91	0.0164835	0.601124	41	27.8569	-18.7788	0.702247	50	31.8534	-52.1728
6	21751239	N	C	T	136	0.0110294	0.438942	66	62.7453	18.5499	0.580305	70	55.4006	-25.603
6	21751246	N	C	G	141	0.001	0.746433	67	37.2635	-89.4929	0.5	74	81.1986	0
6	21751269	N	T	C	148	0.001	0.985831	69	2.1052	-232.415	0.861	79	24.0641	-170.993
6	21751276	N	T	A	158	0.001	0.986436	72	2.10119	-243.08	0.872341	86	24.0548	-194.073
6	21751321	N	G	T	150	0.001	0.822796	62	24.0868	-115.874	0.897993	88	19.6577	-217.711
6	21751342	N	G	T	152	0.001	1	60	0	-214.891	0.880689	92	24.0468	-213.99
6	21751364	N	C	A	156	0.105769	0.686906	60	19.377	-45.0442	0.668325	96	40.0824	-66.6091
6	21751410	N	T	C	141	0.001	0.803774	56	24.0948	-96.8521	0.823745	85	32.845	-159.463
6	21751470	N	T	C	154	0.001	0.675442	77	54.8279	-68.9968	0.727424	77	46.039	-93.4108
6	21751497	N	G	T	152	0.001	0.823	79	30.6558	-147.767	0.849548	73	24.0721	-151.369
6	21751501	N	T	C	149	0.001	0.671	79	57.0225	-68.7415	0.685838	70	48.2456	-67.0203
6	21751506	N	T	G	147	0.001	0.520013	75	79.0001	-6.7117	0.5	72	79.0041	0
6	21751510	N	T	C	145	0.0103448	0.493461	78	74.6855	2.19722	0.537574	67	67.1866	-11.3596
6	21751513	N	T	A	148	0.001	0.671	79	57.0225	-68.7415	0.666778	69	50.4441	-58.3515
6	21751551	N	T	A	162	0.001	0.703432	91	59.2037	-96.7859	0.66208	71	52.6387	-58.123
6	21751582	N	T	G	155	0.001	0.655276	87	65.8007	-67.8444	0.558863	68	65.826	-18.5211
6	21751639	N	T	C	171	0.001	0.642953	98	76.7722	-69.6348	0.547977	73	72.4111	-16.0528
6	21751658	N	G	A	164	0.001	0.752978	89	48.2202	-122.713	0.906938	75	15.2805	-191.475
6	21751668	N	A	G	158	0.001	0.654865	84	63.6075	-65.3092	0.540568	74	74.6069	-13.6704
6	21751678	N	G	T	162	0.157407	0.763259	80	13.8332	-79.8205	0.637774	82	29.8224	-40.7726
6	21751689	N	A	T	159	0.001	0.795378	83	37.2421	-138.563	0.829167	76	28.4626	-145.672
6	21751696	N	A	C	162	0.001	0.91594	83	15.2699	-218.658	0.759667	79	41.6419	-112.441
6	21751709	N	C	T	159	0.001	0.609829	82	70.2018	-43.5336	0.545485	77	76.8002	-16.0178
6	21751710	N	T	C	163	0.001	0.833556	84	30.6491	-163.799	0.835667	79	28.4586	-155.321
6	21751743	N	T	C	109	0.001	0.571476	56	52.6587	-18.7246	0.528321	53	54.8599	-6.76158
6	21751760	N	C	T	161	0.001	0.735789	87	50.4201	-110.196	0.675793	74	52.6347	-66.4609
6	21751782	N	A	C	155	0.001	0.512508	80	85.5851	-4.44446	0.56004	75	72.4084	-20.8576
6	21751896	N	A	T	141	0.001	0.833556	72	26.2707	-140.399	0.927822	69	10.8941	-189.415
6	21752567	N	T	G	164	0.001	0.794011	97	43.8151	-160.994	0.85098	67	21.8829	-139.682
6	21752617	N	G	A	166	0.001	0.567055	97	92.1541	-30.3114	0.579763	69	63.6275	-25.9306
6	21752663	N	C	T	177	0.001	0.538487	104	105.328	-18.1938	0.643932	73	57.0305	-52.269
6	21752762	N	C	A	199	0.001	0.561444	114	109.709	-32.4848	0.588294	85	76.7895	-35.6193
6	21752800	N	G	T	198	0.001	0.756928	111	59.177	-155.957	0.747291	87	48.2229	-116.696
6	21752867	N	G	A	176	0.001	0.591459	93	83.3705	-40.4779	0.62659	83	68.0033	-51.5132
6	21752895	N	C	T	168	0.001	0.582473	91	83.3731	-35.4422	0.571476	77	72.4057	-25.7463
6	21753025	N	T	G	162	0.001	0.844386	77	26.264	-156.56	0.823745	85	32.845	-159.463
6	21753080	N	T	G	166	0.001	0.861	79	24.0641	-170.993	0.816303	87	35.0396	-158.41
6	21753150	N	T	G	162	0.001	0.811018	74	30.6624	-131.871	0.920735	88	15.2632	-235.721
6	21753151	N	C	T	155	0.001	0.873489	71	19.6803	-160.894	0.750167	84	46.0297	-114.26
6	21753187	N	A	G	166	0.001	0.861352	72	21.8762	-156.045	0.787426	94	43.8191	-151.653
6	21753192	N	C	G	166	0.001	0.851586	74	24.0708	-154.628	0.793674	92	41.6246	-152.476
6	21753195	N	A	G	170	0.001	0.753416	77	41.6446	-106.39	0.828176	93	35.0315	-177.561
6	21753209	N	G	C	162	0.00925926	0.826351	75	21.6999	-137.236	0.725539	87	51.656	-103.813
6	21753219	N	C	A	164	0.001	0.797667	79	35.0502	-133.172	0.741337	85	48.2256	-110.711
6	21753283	N	G	T	167	0.001	0.824541	74	28.4652	-139.266	0.795896	93	41.6232	-155.6
6	21753418	N	C	A	142	0.001	0.824541	74	28.4652	-139.266	0.70602	68	43.8538	-73.4018
6	21753468	N	C	T	157	0.001	0.686171	86	59.2104	-82.5094	0.873489	71	19.6803	-160.894
6	21753507	N	A	G	155	0.00967742	0.853648	74	23.2115	-154.628	0.814542	81	25.942	-141.643
6	21753674	N	A	G	147	0.001	0.847454	72	24.0734	-148.115	0.880254	75	19.675	-174.175
6	21753921	N	A	G	134	0.001	0.91204	68	13.0927	-176.725	0.788071	66	30.6731	-106.778
6	21753928	N	T	G	130	0.001	0.91204	68	13.0927	-176.725	0.790516	62	28.4812	-101.373
6	21753929	N	T	C	134	0.001	0.91204	68	13.0927	-176.725	0.788071	66	30.6731	-106.778
6	21753966	N	G	A	133	0.001	0.865916	67	19.6857	-147.678	0.727424	66	39.462	-80.0664
6	21753993	N	G	A	120	0.001	0.833556	60	21.8922	-116.999	0.716811	60	37.2728	-68.7766
6	21754062	N	T	C	142	0.001	0.785905	70	32.865	-112.188	0.736269	72	41.6512	-91.4185
6	21754167	N	G	C	152	0.001	0.857381	84	26.2547	-179.383	0.750167	68	37.2621	-92.4961
6	21754357	N	G	A	145	0.001	0.620333	79	65.8114	-46.362	0.697101	66	43.8565	-67.6532
6	21754667	N	C	G	132	0.001	0.70602	51	32.8903	-55.0514	0.790317	81	37.2448	-132.325
6	21754668	N	A	T	136	0.001	0.685309	54	37.2808	-51.5313	0.805082	82	35.0462	-142.593
6	21754669	N	C	G	136	0.001	0.678691	56	39.4753	-51.2475	0.8002	80	35.0489	-136.306
6	21754724	N	T	C	139	0.001	0.584962	53	48.2682	-21.3108	0.755985	86	46.027	-120.292
6	21754825	N	A	G	146	0.001	0.697101	66	43.8565	-67.6532	0.837725	80	28.4572	-158.547
6	21754865	N	A	G	139	0.001	0.80576	72	30.6651	-125.556	0.925657	67	10.8968	-182.554
6	21754915	N	A	C	138	0.001	0.76208	63	32.8743	-90.6868	0.906938	75	15.2805	-191.475
6	21754996	N	G	A	153	0.001	0.970011	66	4.30642	-209.799	0.804801	87	37.2368	-151.111
6	21755159	N	T	G	161	0.001	0.727424	77	46.039	-93.4108	0.94077	84	10.8741	-241.133
6	21755305	N	C	A	169	0.001	0.513898	72	76.8068	-4.45001	0.74243	97	54.8012	-127.03
6	21755386	N	T	A	173	0.001	0.559564	84	81.1853	-23.1655	0.66303	89	65.798	-73.3437
6	21755411	N	G	A	162	0.001	0.835667	79	28.4586	-155.321	0.81949	83	32.8477	-153.082
6	21755448	N	G	T	163	0.001	0.7765	76	37.2514	-116.849	0.931322	87	13.0673	-241.733
6	21755456	N	A	G	156	0.001	0.657248	70	52.64	-55.3718	0.860706	86	26.252	-185.941
6	21755550	N	T	G	154	0.001	0.840807	69	24.0774	-138.382	0.870836	85	24.0561	-190.765
6	21755583	N	A	G	159	0.001	0.826305	69	26.2747	-130.768	0.900267	90	19.655	-224.452
6	21755871	N	G	T	159	0.001	0.89257	65	15.2939	-157.751	0.861944	94	28.4385	-204.173
6	21755983	N	T	C	141	0.001	0.738621	65	37.2661	-83.5173	0.6975	76	50.4348	-78.0873
6	21756126	N	T	G	129	0.001	0.648748	74	57.0291	-54.9794	0.654649	55	41.6739	-42.6944
6	21756208	N	T	C	129	0.001	0.727424	77	46.039	-93.4108	0.846385	52	17.5084	-106.538
6	21756259	N	C	T	109	0.001	0.781438	64	30.6758	-100.582	0.889149	45	10.9261	-107.891
6	21756268	N	T	C	108	0.001	0.58736	63	57.0438	-26.1	0.42217	45	41.6873	16.4739
6	21756293	N	A	G	105	0.001	0.790516	62	28.4812	-101.373	0.883977	43	10.9288	-101.207
6	21756301	N	A	G	108	0.0138889	0.45863	62	53.3724	11.2444	0.587777	46	40.8914	-18.9762
6	21756384	N	G	T	102	0.001	0.759432	54	28.4919	-76.7735	0.687625	48	32.8943	-46.4679
6	21756398	N	G	A	99	0.001	0.71168	52	32.889	-57.9463	0.723553	47	28.5012	-55.8649
6	21756410	N	T	C	104	0.001	0.725641	51	30.6931	-61.2925	0.773768	53	26.296	-80.4928
6	21756444	N	A	G	108	0.001	0.820214	50	19.7083	-92.4866	0.74154	58	32.881	-75.6207
6	21756494	N	G	T	114	0.001	0.912556	57	10.9101	-148.404	0.772111	57	28.4879	-85.9223
6	21756509	N	A	G	115	0.001	0.750167	56	30.6864	-76.1732	0.728966	59	35.0769	-72.153
6	21756575	N	T	A	120	0.001	0.796808	59	26.288	-99.0964	0.83629	61	21.8909	-120.221
6	21756679	N	G	T	171	0.001	0.785905	84	39.438	-134.626	0.793299	87	39.434	-143.958
6	21756831	N	T	A	141	0.001	0.871215	62	17.4951	-139.339	0.772334	79	39.4447	-119.205
6	21756932	N	T	C	164	0.001	0.506333	79	85.5864	-2.20988	0.517659	85	89.9728	-6.69759
6	21757103	N	G	C	133	0.001	0.603517	58	50.4588	-28.8675	0.533356	75	76.8028	-11.3197
6	21757104	N	G	T	141	0.001	0.603243	63	54.8466	-31.2658	0.551316	78	76.7988	-18.3997
6	21757132	N	T	A	154	0.001	0.583389	72	65.8207	-28.3761	0.53661	82	83.3852	-13.6228
6	21757466	N	A	T	167	0.001	0.657639	73	54.8333	-57.9077	0.563872	94	89.9608	-27.9028
6	21757569	N	A	G	156	0.001	0.555593	72	70.2151	-18.4685	0.5	84	92.1714	0
6	21757616	N	G	A	151	0.001	0.616516	73	61.4249	-41.3483	0.666778	78	57.0238	-65.9626
6	21757862	N	C	A	146	0.001	0.80576	72	30.6651	-125.556	0.851586	74	24.0708	-154.628
6	21757902	N	T	C	162	0.001	0.761538	88	46.0244	-126.354	0.824541	74	28.4652	-139.266
6	21757970	N	G	T	169	0.001	0.879041	99	26.2347	-228.907	0.871677	70	19.6817	-157.584
6	21758124	N	C	A	151	0.001	0.810334	79	32.853	-140.387	0.847454	72	24.0734	-148.115
6	21758153	N	A	G	164	0.001	0.76208	84	43.8325	-120.916	0.775184	80	39.4433	-122.275
6	21758155	N	T	G	158	0.001	0.582333	79	72.403	-30.7129	0.772334	79	39.4447	-119.205
6	21758158	N	A	C	160	0.001	0.759667	79	41.6419	-112.441	0.864441	81	24.0614	-177.568
6	21758229	N	C	T	134	0.011194	0.632576	57	45.2878	-36.9526	0.871212	77	15.8215	-166.631
6	21758236	N	T	A	138	0.001	0.672529	58	41.6699	-50.9847	0.437458	80	76.7962	23.2255
6	21758241	N	T	C	138	0.001	0.910988	56	10.9114	-145.006	0.792878	82	37.2434	-135.441
6	21758287	N	T	A	137	0.001	0.745618	55	30.6878	-73.1711	0.878301	82	21.8629	-189.094
6	21758298	N	T	C	133	0.001	0.933623	60	8.70888	-168.042	0.822133	73	28.4666	-136.072
6	21758336	N	T	G	148	0.001	0.776304	67	32.869	-102.921	0.889149	81	19.667	-194.204
6	21758350	N	T	A	148	0.001	0.616745	60	50.4561	-34.0581	0.841137	88	30.6438	-176.711
6	21758400	N	T	G	161	0.001	0.73929	69	39.458	-88.9556	0.935073	92	13.0606	-258.957
6	21758410	N	C	A	158	0.001	0.882608	68	17.4871	-159.263	0.822437	90	35.0355	-167.964
6	21758487	N	C	A	142	0.001	0.650894	63	48.2549	-47.5676	0.506333	79	85.5864	-2.20988
6	21758639	N	A	G	158	0.001	0.718094	78	48.2349	-90.0353	0.712642	80	50.4295	-89.6255
6	21758668	N	G	A	151	0.001	0.818394	77	30.6584	-141.391	0.811018	74	30.6624	-131.871
6	21758681	N	T	C	143	0.001	0.589804	78	70.2072	-33.2876	0.615462	65	54.8439	-36.4513
6	21758787	N	A	T	147	0.001	0.5	74	81.1986	0	0.520562	73	76.8055	-6.71501
6	21758794	N	T	A	131	0.001	0.955528	67	6.50232	-202.412	0.734531	64	37.2675	-80.5457
6	21758795	N	A	T	129	0.001	0.954849	66	6.50365	-198.921	0.730312	63	37.2688	-77.5853
6	21758804	N	C	A	125	0.001	0.905032	63	13.0993	-159.769	0.709817	62	39.4673	-68.3755
6	21758810	N	G	T	138	0.001	0.954149	65	6.50498	-195.431	0.739886	73	41.6499	-94.3942
6	21758811	N	C	T	138	0.001	0.818394	66	26.2787	-121.192	0.833556	72	26.2707	-140.399
6	21758822	N	A	T	154	0.001	0.760174	75	39.45	-107.002	0.772334	79	39.4447	-119.205
6	21758832	N	G	A	145	0.001	0.636455	66	52.6454	-44.5219	0.810334	79	32.853	-140.387
6	21758838	N	C	A	150	0.001	0.575808	66	61.4342	-23.4933	0.452349	84	83.3825	18.3409
6	21758862	N	C	A	157	0.001	0.561685	73	70.2138	-20.8875	0.464262	84	85.5797	13.6123
6	21758875	N	A	T	157	0.001	0.767302	73	37.2555	-107.653	0.916945	84	15.2685	-222.066
6	21759002	N	T	G	145	0.001	0.754556	57	30.6851	-79.1873	0.807023	88	37.2355	-154.263
6	21759009	N	G	T	88	0.001	0.5	32	35.1129	0	0.660822	56	41.6726	-45.4398
6	21759012	N	A	T	145	0.001	0.666778	57	41.6712	-48.2034	0.488629	88	94.3633	4.43993
6	21759167	N	T	C	148	0.001	0.865916	67	19.6857	-147.678	0.70384	81	52.6254	-86.3519
6	21759188	N	G	A	149	0.001	0.848717	66	21.8842	-136.424	0.807434	83	35.0449	-145.745
6	21759202	N	A	G	152	0.001	0.738621	65	37.2661	-83.5173	0.873813	87	24.0534	-197.384
6	21759215	N	A	G	142	0.001	0.793299	58	26.2893	-95.9721	0.833556	84	30.6491	-163.799
6	21759232	N	G	A	146	0.001	0.852694	61	19.6937	-127.997	0.788428	85	39.4367	-137.731
6	21759250	N	T	A	146	0.001	0.84769	59	19.6963	-121.481	0.804801	87	37.2368	-151.111
6	21759276	N	T	C	137	0.001	0.866911	60	17.4978	-132.735	0.805399	77	32.8557	-134.074
6	21759284	N	C	A	130	0.001	0.481469	54	57.0558	4.46855	0.526333	76	78.9987	-8.99953
6	21759288	N	T	A	133	0.001	0.551759	58	57.0505	-13.8052	0.600067	75	65.8167	-35.9787
6	21759290	N	T	A	132	0.001	0.750167	56	30.6864	-76.1732	0.960834	76	6.4903	-233.891
6	21759302	N	C	G	124	0.001	0.647157	51	39.482	-37.4361	0.643932	73	57.0305	-52.269
6	21759344	N	T	A	142	0.001	0.869099	61	17.4964	-136.034	0.839733	81	28.4559	-161.778
6	21759366	N	C	T	141	0.001	0.8002	65	28.4772	-110.749	0.947667	76	8.68752	-223.428
6	21759381	N	C	A	156	0.001	0.866911	75	21.8722	-165.918	0.64207	81	63.6115	-57.1578
6	21759385	N	C	A	149	0.001	0.8002	70	30.6678	-119.268	0.937	79	10.8807	-223.849
6	21759404	N	A	G	155	0.001	0.847454	72	24.0734	-148.115	0.976221	83	4.28374	-269.789
6	21759433	N	G	A	156	0.001	0.865108	74	21.8735	-162.623	0.853895	82	26.2573	-172.84
6	21759448	N	A	G	165	0.001	0.841691	82	28.4545	-165.014	0.940053	83	10.8754	-237.673
6	21759451	N	C	T	164	0.001	0.787692	80	37.2461	-129.216	0.881207	84	21.8602	-195.747
6	21759457	N	G	A	159	0.001	0.850234	80	26.26	-166.315	0.924334	79	13.078	-214.267
6	21759511	N	A	G	148	0.001	0.788925	71	32.8637	-115.293	0.675442	77	54.8279	-68.9968
6	21759539	N	G	T	143	0.001	0.750167	64	35.0702	-87.0551	0.683667	79	54.8253	-74.6181
6	21759548	N	T	A	147	0.001	0.661873	68	50.4455	-55.5863	0.671	79	57.0225	-68.7415
6	21759578	N	C	T	148	0.001	0.738621	65	37.2661	-83.5173	0.686872	83	57.0171	-79.9777
6	21759592	N	C	T	136	0.001	0.825614	63	24.0854	-119.071	0.890672	73	17.4804	-175.976
6	21759603	N	C	T	140	0.001	0.612979	62	52.6507	-33.9499	0.564145	78	74.6016	-23.2578
6	21759779	N	A	G	152	0.001	0.694574	72	48.2429	-72.7037	0.700134	80	52.6267	-83.4764
6	21759879	N	A	T	176	0.001	0.70666	92	59.2024	-99.6701	0.642953	84	65.8047	-59.687
6	21759924	N	A	G	172	0.001	0.843603	83	28.4532	-168.255	0.899143	89	19.6563	-221.08
6	21759925	N	C	T	175	0.001	0.814163	86	35.0409	-155.236	0.899143	89	19.6563	-221.08
6	21759927	N	G	A	167	0.001	0.792878	82	37.2434	-135.441	0.929698	85	13.07	-234.856
6	21759934	N	G	A	169	0.001	0.780675	82	39.4407	-128.437	0.643774	87	67.9979	-62.2168
6	21759977	N	A	G	172	0.001	0.855659	83	26.256	-176.109	0.932873	89	13.0646	-248.618
6	21760255	N	C	T	137	0.001	0.781009	73	35.0582	-114.509	0.687625	64	43.8591	-61.9572
6	21760273	N	T	G	146	0.001	0.739886	73	41.6499	-94.3942	0.83584	73	26.2693	-143.621
6	21760345	N	C	G	143	0.001	0.898817	69	15.2885	-171.202	0.811018	74	30.6624	-131.871
6	21760396	N	G	C	159	0.001	0.586725	75	68.0139	-30.8287	0.619127	84	70.1991	-48.7525
6	21760638	N	G	A	148	0.001	0.844386	77	26.264	-156.56	0.873489	71	19.6803	-160.894
6	21760777	N	G	A	106	0.001	0.519244	52	54.8613	-4.47139	0.592654	54	48.2669	-23.8348
6	21760890	N	G	C	141	0.001	0.603243	63	54.8466	-31.2658	0.538487	78	78.996	-13.6454
6	21760959	N	C	T	144	0.001	0.788925	71	32.8637	-115.293	0.794717	73	32.861	-121.526
6	21761004	N	T	A	166	0.001	0.620333	79	65.8114	-46.362	0.609268	87	74.5896	-45.9303
6	21761019	N	T	A	169	0.001	0.636455	77	61.4196	-51.9422	0.587015	92	83.3718	-37.9524
6	21761041	N	C	T	164	0.001	0.794717	73	32.861	-121.526	0.901367	91	19.6536	-227.826
6	21761330	N	G	A	142	0.001	0.806656	62	26.284	-108.52	0.925284	80	13.0766	-217.693
6	21761336	N	C	A	144	0.001	0.635011	63	50.4521	-41.9975	0.543239	81	81.1893	-15.9863
6	21761364	N	T	G	154	0.001	0.847454	72	24.0734	-148.115	0.829488	82	30.6518	-157.371
6	21761407	N	T	C	156	0.001	0.853569	75	24.0694	-157.893	0.839733	81	28.4559	-161.778
6	21761492	N	A	G	152	0.001	0.843086	70	24.0761	-141.621	0.914911	82	15.2712	-215.251
6	21761497	N	A	C	142	0.001	0.833556	66	24.0814	-128.699	0.816	76	30.6598	-138.212
6	21761546	N	T	A	142	0.001	0.629118	62	50.4535	-39.3317	0.5	80	87.7823	0
6	21761653	N	C	A	146	0.001	0.539709	63	63.6355	-11.3834	0.650703	83	63.6088	-62.5789
6	21761757	N	G	T	150	0.001	0.80903	68	28.4732	-120.194	0.914911	82	15.2712	-215.251
6	21762061	N	T	C	127	0.011811	0.406667	55	40.3772	23.4516	0.584	72	64.7784	-28.3761
6	21762179	N	C	T	142	0.001	0.62695	67	54.8412	-41.7138	0.733489	75	43.8445	-93.8877
6	21762182	N	G	T	147	0.001	0.836045	67	24.0801	-131.921	0.687625	80	54.8239	-77.4465
6	21762210	N	A	T	140	0.001	0.785905	56	26.292	-89.7507	0.702516	84	54.8186	-88.8704
6	21762227	N	G	C	125	0.012	0.721789	50	29.9579	-58.3583	0.608987	75	55.5379	-38.1759
6	21762249	N	T	C	132	0.001	0.782006	55	26.2933	-86.6545	0.870377	77	21.8695	-172.521
6	21762254	N	T	C	126	0.001	0.792648	53	24.0988	-87.4546	0.863256	73	21.8749	-159.332
6	21762261	N	C	T	131	0.001	0.776046	58	28.4866	-88.9932	0.863256	73	21.8749	-159.332
6	21762265	N	T	C	137	0.001	0.768036	56	28.4892	-82.8617	0.889149	81	19.667	-194.204
6	21762288	N	C	T	136	0.001	0.796808	59	26.288	-99.0964	0.870377	77	21.8695	-172.521
6	21762315	N	T	C	126	0.001	0.8002	55	24.0961	-93.7103	0.803019	71	30.6664	-122.408
6	21762363	N	A	G	144	0.001	0.764883	68	35.0649	-99.1672	0.789667	76	35.0542	-123.809
6	21762394	N	T	G	114	0.001	0.588294	51	46.0737	-21.3716	0.571476	63	59.241	-21.0651
6	21762415	N	C	A	126	0.001	0.845058	58	19.6977	-118.231	0.779598	68	32.8677	-106.002
6	21762421	N	G	T	129	0.001	0.725957	62	37.2701	-74.6368	0.806174	67	28.4746	-117.038
6	21762446	N	C	A	131	0.001	0.709817	62	39.4673	-68.3755	0.73929	69	39.458	-88.9556
6	21762459	N	A	G	135	0.001	0.723226	65	39.4633	-77.1255	0.714429	70	43.8511	-79.1996
6	21762484	N	G	T	154	0.001	0.767302	73	37.2555	-107.653	0.728548	81	48.2309	-98.8417
6	21762520	N	T	A	147	0.001	0.786858	75	35.0556	-120.702	0.87525	72	19.679	-164.208
6	21762551	N	G	T	141	0.001	0.784805	65	30.6745	-103.676	0.8555	76	24.0681	-161.161
6	21762576	N	G	T	147	0.001	0.507942	63	68.0299	-2.2131	0.678691	84	59.213	-76.8713
6	21762598	N	G	A	142	0.001	0.900267	70	15.2872	-174.574	0.777963	72	35.0596	-111.424
6	21762670	N	T	A	147	0.001	0.746196	63	35.0716	-84.0522	0.642953	84	65.8047	-59.687
6	21762673	N	C	T	141	0.001	0.766845	60	30.6811	-88.2961	0.876795	81	21.8642	-185.772
6	21762683	N	C	G	139	0.001	0.774377	62	30.6785	-94.4201	0.909364	77	15.2779	-198.256
6	21762727	N	G	C	136	0.001	0.421823	64	59.2397	23.5412	0.569491	72	68.0179	-23.3656
6	21762749	N	T	A	135	0.001	0.737864	61	35.0742	-78.0793	0.513523	74	79.0014	-4.44852
6	21762781	N	C	A	140	0.001	0.843979	64	21.8869	-129.926	0.658	76	57.0265	-60.4436
6	21762814	N	T	C	139	0.001	0.754268	61	32.877	-84.6278	0.872043	78	21.8682	-175.828
6	21762867	N	T	G	124	0.001	0.691037	55	37.2795	-54.3671	0.782797	69	32.8663	-109.091
6	21762879	N	T	C	127	0.001	0.576322	59	54.8519	-21.1533	0.455853	68	68.0233	13.7135
6	21763311	N	C	G	153	0.001	0.735451	68	39.4594	-85.9818	0.70602	85	54.8173	-91.7523
6	21763586	N	A	T	169	0.001	0.883234	94	24.0441	-220.654	0.893596	75	17.4778	-182.685
6	21763588	N	T	A	174	0.001	0.789667	95	43.8178	-154.761	0.937	79	10.8807	-223.849
6	21763674	N	T	C	179	0.001	0.824959	97	37.2234	-182.855	0.829488	82	30.6518	-157.371
6	21763957	N	A	G	128	0.001	0.718896	64	39.4647	-74.1965	0.656354	64	48.2536	-50.3004
6	21764004	N	A	G	139	0.001	0.840807	69	24.0774	-138.382	0.943153	70	8.69553	-202.604
6	21764069	N	G	A	140	0.001	0.746433	67	37.2635	-89.4929	0.712471	73	46.0444	-81.7057
6	21764113	N	G	A	140	0.001	0.451581	62	61.4396	13.7649	0.589804	78	70.2072	-33.2876
6	21764545	N	C	G	131	0.001	0.783973	74	35.0569	-117.602	0.930112	57	8.71287	-157.716
6	21764585	N	T	C	149	0.001	0.744065	82	46.0323	-108.26	0.761368	67	35.0662	-96.1248
6	21764632	N	A	T	150	0.001	0.873813	87	24.0534	-197.384	0.730312	63	37.2688	-77.5853
6	21764677	N	T	G	136	0.001	0.852087	81	26.2587	-169.575	0.89117	55	13.11	-132.82
6	21764699	N	T	A	147	0.001	0.717792	85	52.62	-97.9548	0.693678	62	41.6646	-62.2709
6	21764706	N	T	A	147	0.001	0.719247	89	54.8119	-103.375	0.707035	58	37.2755	-62.9692
6	21764760	N	A	G	148	0.001	0.609268	87	74.5896	-45.9303	0.705055	61	39.4687	-65.4845
6	21764784	N	T	A	144	0.001	0.887759	80	19.6683	-190.858	0.797073	64	28.4786	-107.615
6	21764954	N	A	G	127	0.001	0.555593	54	52.6614	-13.8514	0.616516	73	61.4249	-41.3483
6	21764955	N	C	A	132	0.001	0.535738	56	57.0531	-9.07486	0.579	76	70.2098	-28.2694
6	21765005	N	A	T	123	0.001	0.685309	54	37.2808	-51.5313	0.623271	69	57.0358	-41.5847
6	21765137	N	T	C	84	0.001	0.604721	43	37.2955	-21.6727	0.609829	41	35.1009	-21.7668
6	21765141	N	G	A	86	0.0174419	0.700028	44	21.8008	-43.3065	0.668651	42	29.7787	-35.5183
6	21765143	N	G	A	80	0.001	0.704682	44	28.5052	-47.1342	0.611185	36	30.7131	-19.3705
6	21765212	N	A	G	103	0.001	0.810552	58	24.0921	-103.161	0.711252	45	28.5039	-50.0267
6	21765294	N	C	T	125	0.001	0.782797	69	32.8663	-109.091	0.69656	56	37.2781	-57.2191
6	21765315	N	T	C	129	0.001	0.788925	71	32.8637	-115.293	0.724288	58	35.0782	-69.2086
6	21765382	N	C	A	131	0.001	0.833556	72	26.2707	-140.399	0.932492	59	8.71021	-164.597
6	21765386	N	G	C	134	0.001	0.91577	71	13.0886	-186.934	0.825614	63	24.0854	-119.071
6	21765394	N	C	T	130	0.001	0.774831	71	35.0609	-108.348	0.661124	59	43.8658	-47.9763
6	21765433	N	C	A	151	0.001	0.756269	82	43.8351	-114.852	0.695783	69	46.0497	-70.1779
6	21765445	N	C	A	157	0.001	0.869294	84	24.0574	-187.46	0.95921	73	6.49431	-223.387
6	21765473	N	C	T	151	0.001	0.8555	76	24.0681	-161.161	0.960307	75	6.49165	-230.389
6	21765530	N	G	T	143	0.001	0.726178	73	43.8471	-87.9811	0.757315	70	37.2595	-98.5316
6	21765538	N	G	T	144	0.001	0.737	76	43.8431	-96.8557	0.720735	68	41.6566	-79.6188
6	21765661	N	T	G	131	0.001	0.689782	58	39.4727	-56.8964	0.767302	73	37.2555	-107.653
6	21765941	N	C	G	157	0.001	0.764883	68	35.0649	-99.1672	0.876656	89	24.0508	-204.017
6	21765978	N	C	T	156	0.001	0.781009	73	35.0582	-114.509	0.831546	83	30.6504	-160.583
6	21766004	N	A	G	156	0.001	0.579	76	70.2098	-28.2694	0.675117	80	57.0211	-71.5329
6	21766011	N	C	A	162	0.001	0.825217	80	30.6544	-150.963	0.853895	82	26.2573	-172.84
6	21766040	N	C	T	163	0.001	0.829488	82	30.6518	-157.371	0.852087	81	26.2587	-169.575
6	21766057	N	C	T	174	0.001	0.758793	87	46.0257	-123.319	0.781797	87	41.6312	-136.945
6	21766063	N	A	G	177	0.001	0.809195	89	37.2341	-157.419	0.863879	88	26.2493	-192.514
6	21766078	N	G	A	176	0.001	0.764883	85	43.8311	-123.959	0.813396	91	37.2314	-163.749
6	21766146	N	T	G	165	0.001	0.487492	80	85.5851	4.44446	0.635384	85	68.0006	-56.838
6	21766283	N	A	C	151	0.001	0.614362	70	59.2317	-38.8453	0.691486	81	54.8226	-80.2862
6	21766351	N	T	C	178	0.001	0.876656	89	24.0508	-204.017	0.887899	89	21.8535	-212.436
6	21766357	N	A	T	189	0.00793651	0.79728	93	40.7605	-155.6	0.875683	96	19.7535	-212.949
6	21766372	N	C	A	170	0.001	0.781797	87	41.6312	-136.945	0.879771	83	21.8615	-192.419
6	21766381	N	G	A	166	0.001	0.783322	83	39.4393	-131.528	0.867715	83	24.0588	-184.159
6	21766390	N	T	A	176	0.001	0.910386	89	17.4591	-229.972	0.850809	87	28.4479	-181.261
6	21766397	N	A	T	174	0.001	0.795652	88	39.4327	-147.081	0.872341	86	24.0548	-194.073
6	21766406	N	C	T	156	0.001	0.789667	76	35.0542	-123.809	0.862742	80	24.0628	-174.279
6	21766431	N	A	G	169	0.001	0.802671	81	35.0476	-139.446	0.863879	88	26.2493	-192.514
6	21766512	N	A	T	152	0.001	0.611185	72	61.4263	-38.741	0.625083	80	65.81	-48.9979
6	21766534	N	A	G	155	0.001	0.694574	72	48.2429	-72.7037	0.747153	83	46.031	-111.256
6	21766612	N	C	T	128	0.001	0.803774	56	24.0948	-96.8521	0.833556	72	26.2707	-140.399
6	21766720	N	C	G	142	0.001	0.815025	54	21.9002	-97.8156	0.772909	88	43.8271	-133.132
6	21766803	N	C	T	157	0.001	0.857381	70	21.8789	-149.486	0.873813	87	24.0534	-197.384
6	21766810	N	C	T	152	0.001	0.727424	66	39.462	-80.0664	0.790892	86	39.4353	-140.841
6	21766818	N	C	T	155	0.001	0.811802	69	28.4719	-123.356	0.84907	86	28.4492	-178.003
6	21766929	N	G	T	147	0.001	0.59708	67	59.2357	-31.1024	0.637592	80	63.6128	-54.4676
6	21767299	N	G	A	143	0.0104895	0.432359	67	62.7792	20.9876	0.614137	76	55.4317	-40.7466
6	21767300	N	T	G	138	0.001	0.754268	61	32.877	-84.6278	0.974342	77	4.29175	-248.592
6	21767358	N	T	C	150	0.001	0.77161	70	35.0622	-105.279	0.962809	80	6.48498	-247.912
6	21767612	N	G	A	170	0.001	0.802671	81	35.0476	-139.446	0.932873	89	13.0646	-248.618
6	21767675	N	A	G	169	0.001	0.841691	82	28.4545	-165.014	0.850809	87	28.4479	-181.261
6	21768141	N	A	G	147	0.001	0.843979	64	21.8869	-129.926	0.81949	83	32.8477	-153.082
6	21768347	N	T	C	161	0.001	0.760737	71	37.2581	-101.563	0.633422	90	72.3884	-59.2115
6	21768730	N	T	C	129	0.0116279	0.718122	67	40.7045	-76.6964	0.673486	62	36.2838	-52.7102
6	21768757	N	T	C	131	0.001	0.828344	64	24.0841	-122.274	0.940592	67	8.69954	-192.214
6	21768798	N	T	A	129	0.001	0.797073	64	28.4786	-107.615	0.907964	65	13.0967	-166.542
6	21768814	N	C	T	122	0.001	0.700134	60	39.47	-62.6073	0.661398	62	46.059	-50.5129
6	21768837	N	C	A	120	0.001	0.721459	61	37.2715	-71.7003	0.610243	59	50.4575	-31.452
6	21768838	N	G	T	124	0.001	0.698545	63	41.6632	-65.1296	0.590224	61	54.8492	-26.164
6	21768858	N	G	A	129	0.001	0.765802	64	32.873	-93.7314	0.784805	65	30.6745	-103.676
6	21768881	N	C	A	132	0.001	0.836045	67	24.0801	-131.921	0.954149	65	6.50498	-195.431
6	21768885	N	G	T	124	0.001	0.869099	61	17.4964	-136.034	0.714429	63	39.466	-71.2796
6	21768914	N	G	A	133	0.001	0.822796	62	24.0868	-115.874	0.676174	71	50.4415	-63.925
6	21768923	N	C	T	140	0.001	0.772909	66	32.8703	-99.8488	0.811018	74	30.6624	-131.871
6	21769011	N	A	T	123	0.001	0.873265	63	17.4938	-142.649	0.766845	60	30.6811	-88.2961
6	21769019	N	G	T	123	0.001	0.621293	66	54.8426	-39.0733	0.649222	57	43.8685	-42.501
6	21769020	N	G	T	122	0.001	0.640719	64	50.4508	-44.6815	0.638023	58	46.0644	-39.6272
6	21769024	N	C	T	128	0.001	0.716562	67	41.6579	-76.6964	0.819886	61	24.0881	-112.685
6	21769030	N	C	T	134	0.001	0.661873	68	50.4455	-55.5863	0.636455	66	52.6454	-44.5219
6	21769064	N	C	T	120	0.001	0.915531	59	10.9074	-155.211	0.819886	61	24.0881	-112.685
6	21769092	N	G	C	95	0.001	0.777963	45	21.9122	-69.6403	0.660107	50	37.2861	-40.3668
6	21769093	N	C	A	96	0.001	0.772909	44	21.9136	-66.5659	0.692436	52	35.0862	-51.8387
6	21769111	N	G	A	129	0.001	0.885503	61	15.2992	-144.36	0.838461	68	24.0788	-135.149
6	21769126	N	G	T	140	0.001	0.788071	66	30.6731	-106.778	0.959766	74	6.49297	-226.888
6	21769174	N	T	A	143	0.001	0.588294	68	61.4316	-28.4955	0.453302	75	74.6056	16.0349
6	21769195	N	G	A	160	0.009375	0.78932	81	30.0626	-127.55	0.939473	79	9.99552	-223.849
6	21769199	N	C	T	150	0.001	0.833556	72	26.2707	-140.399	0.820727	78	30.6571	-144.576
6	21769303	N	T	C	151	0.001	0.857381	77	24.0668	-164.434	0.770451	74	37.2541	-110.71
6	21769380	N	A	G	150	0.001	0.844386	77	26.264	-156.56	0.863256	73	21.8749	-159.332
6	21769610	N	G	C	150	0.001	0.753792	69	37.2608	-95.5091	0.70384	81	52.6254	-86.3519
6	21769611	N	A	G	156	0.001	0.73929	69	39.458	-88.9556	0.609268	87	74.5896	-45.9303
6	21769751	N	T	A	158	0.001	0.83584	73	26.2693	-143.621	0.941471	85	10.8727	-244.595
6	21770055	N	C	G	151	0.001	0.517659	85	89.9728	-6.69759	0.712263	66	41.6592	-73.7859
6	21770066	N	T	A	151	0.001	0.818394	88	35.0382	-161.59	0.873265	63	17.4938	-142.649
6	21770413	N	G	T	153	0.001	0.844386	77	26.264	-156.56	0.763334	76	39.4487	-110.041
6	21770459	N	C	G	152	0.001	0.524406	82	85.5824	-8.98409	0.485705	70	74.6123	4.4516
6	21770850	N	T	C	156	0.001	0.83099	65	24.0828	-125.483	0.923359	91	15.2592	-245.983
6	21770865	N	A	G	159	0.001	0.51614	62	65.834	-4.45898	0.505158	97	105.337	-2.20753
6	21771042	N	A	G	154	0.001	0.656354	64	48.2536	-50.3004	0.666778	90	65.7967	-76.1107
6	21771290	N	A	C	137	0.001	0.528591	70	72.415	-9.01761	0.701627	67	43.8551	-70.5211
6	21771350	N	C	A	126	0.001	0.757748	66	35.0676	-93.0918	1	60	0	-214.891
6	21771367	N	A	C	137	0.001	0.5	70	76.8095	0	0.761368	67	35.0662	-96.1248
6	21771443	N	C	T	123	0.001	0.546906	64	63.6341	-13.7467	0.457599	59	59.2464	11.4104
6	21771459	N	C	T	113	0.001	0.768036	56	28.4892	-82.8617	1	57	0	-204.147
6	21771462	N	A	C	111	0.001	0.547201	53	52.6627	-11.4585	0.465494	58	59.2477	9.06499
6	21771479	N	A	G	104	0.0144231	0.5099	51	53.9451	-2.21684	0.558258	53	42.6612	-13.6558
6	21771691	N	T	A	78	0.001	0.666778	36	26.3187	-30.4443	0.80973	42	17.5218	-74.4515
6	21771758	N	C	T	92	0.001	0.488364	43	46.0844	2.22048	0.632742	49	39.4847	-32.0546
6	21771780	N	T	A	96	0.001	0.466644	45	46.0817	6.79182	0.607915	51	43.8765	-26.5608
6	21771811	N	T	C	86	0.001	0.512829	39	41.6953	-2.22286	0.617099	47	39.4874	-26.768
6	21771863	N	G	T	85	0.001	0.542886	35	35.1089	-6.84914	0.5	50	54.8639	0
6	21771877	N	A	T	100	0.001	0.512203	41	43.8898	-2.22162	0.50848	59	63.6408	-2.21417
6	21771886	N	A	C	102	0.001	0.488364	43	46.0844	2.22048	0.525441	59	61.4436	-6.74429
6	21771908	N	C	A	106	0.001	0.521754	46	48.2776	-4.48144	0.550033	60	59.245	-13.7843
6	21771916	N	C	G	116	0.001	0.71168	52	32.889	-57.9463	0.750167	64	35.0702	-87.0551
6	21771917	N	T	A	112	0.001	0.700134	50	32.8917	-52.1728	0.742097	62	35.0729	-81.0602
6	21771953	N	T	A	124	0.001	0.750167	60	32.8783	-81.6142	0.765802	64	32.873	-93.7314
6	21771971	N	G	T	115	0.001	0.5	56	61.4476	0	0.593283	59	52.6547	-26.2324
6	21771992	N	A	G	114	0.001	0.508778	57	61.4463	-2.21477	0.526333	57	59.249	-6.74965
6	21772054	N	T	C	81	0.037037	0.737726	41	22.1194	-50.898	0.661996	40	17.5815	-28.8934
6	21772066	N	G	A	76	0.001	0.714429	35	21.9256	-39.5998	0.707455	41	26.312	-44.6189
6	21772083	N	G	C	79	0.001	0.700134	40	26.3133	-41.7382	0.64112	39	30.7091	-27.3145
6	21772147	N	G	T	76	0.001	0.756269	41	21.9176	-57.4258	0.657248	35	26.32	-27.6859
6	21772149	N	A	C	76	0.001	0.750167	40	21.9189	-54.4095	0.638982	36	28.5159	-24.7869
6	21772155	N	A	G	73	0.001	0.750167	40	21.9189	-54.4095	0.606131	33	28.5199	-16.8768
6	21772536	N	G	C	92	0.001	0.619127	42	35.0996	-24.3762	0.660107	50	37.2861	-40.3668
6	21772558	N	G	A	86	0.001	0.675117	40	28.5106	-35.7664	0.761044	46	24.1081	-65.896
6	21772575	N	C	T	95	0.001	0.702263	47	30.6985	-49.6523	0.72932	48	28.4999	-58.8088
6	21772589	N	T	C	100	0.001	0.520847	48	50.4721	-4.47781	0.634705	52	41.6779	-34.5773
6	21772604	N	C	T	98	0.001	0.565261	46	43.8831	-13.9682	0.692436	52	35.0862	-51.8387
6	21772611	N	C	T	103	0.001	0.562542	48	46.0777	-13.9353	0.70923	55	35.0822	-60.4563
6	21772612	N	A	C	102	0.001	0.565261	46	43.8831	-13.9682	0.678691	56	39.4753	-51.2475
6	21772614	N	T	A	103	0.001	0.541695	48	48.2749	-9.12262	0.691037	55	37.2795	-54.3671
6	21772635	N	T	C	124	0.001	0.518531	54	57.0558	-4.46855	0.571476	70	65.8234	-23.4057
6	21772704	N	C	G	136	0.001	0.473667	57	59.249	6.74965	0.544333	79	78.9947	-16.0016
6	21772807	N	A	G	148	0.001	0.59097	66	59.237	-28.5607	0.475593	82	85.5824	8.98409
6	21772919	N	T	C	154	0.001	0.807222	57	24.0934	-100.003	0.814643	97	39.4207	-175.433
6	21773001	N	A	G	150	0.001	0.638982	72	57.0318	-49.5738	0.666778	78	57.0238	-65.9626
6	21773143	N	G	T	151	0.001	0.638982	72	57.0318	-49.5738	0.683667	79	54.8253	-74.6181
6	21773332	N	T	C	140	0.001	0.643932	73	57.0305	-52.269	0.701627	67	43.8551	-70.5211
6	21773375	N	A	G	141	0.0106383	0.638489	80	62.5807	-54.4676	0.701439	61	31.9793	-61.6237
6	21773430	N	A	T	153	0.001	0.5395	76	76.8015	-13.6575	0.480506	77	81.1946	6.70859
6	21773459	N	C	T	167	0.001	0.461513	78	78.996	13.6454	0.595569	89	78.9814	-40.62
6	21773460	N	A	T	168	0.001	0.740901	81	46.0337	-105.272	0.862311	87	26.2506	-189.226
6	21773476	N	G	A	157	0.001	0.732549	71	41.6526	-88.4528	0.895613	86	19.6603	-210.981
6	21773479	N	G	T	155	0.00967742	0.696931	69	45.2485	-70.1779	0.766436	86	36.4246	-122.489
6	21773665	N	C	A	166	0.001	0.614534	83	70.2005	-46.1355	0.698928	83	54.8199	-85.9985
6	21773693	N	T	A	170	0.001	0.567947	81	76.7948	-25.6679	0.471891	89	92.1647	11.2672
6	21773736	N	A	C	178	0.001	0.611839	85	72.395	-46.0304	0.709817	93	59.201	-102.563
6	21773750	N	A	C	166	0.001	0.479987	75	79	6.7117	0.56048	91	87.7676	-25.5024
6	21773825	N	C	G	164	0.001	0.527796	72	74.6096	-9.01123	0.489123	92	98.7524	4.43793
6	21773864	N	C	T	177	0.001	0.72304	83	50.4254	-98.3863	0.691617	94	63.5941	-93.2459
6	21773945	N	C	A	175	0.001	0.753255	81	43.8364	-111.831	0.808717	94	39.4247	-165.936
6	21773962	N	T	C	171	0.001	0.727424	77	46.039	-93.4108	0.77678	94	46.0163	-144.705
6	21774007	N	A	G	158	0.001	0.703261	64	41.6619	-68.002	0.723553	94	57.0025	-111.73
6	21774012	N	C	G	161	0.001	0.784805	65	30.6745	-103.676	0.843979	96	32.8303	-194.888
6	21774078	N	C	G	147	0.001	0.709817	62	39.4673	-68.3755	0.670702	85	61.4089	-73.8151
6	21774120	N	G	C	128	0.0117188	0.81498	49	13.3904	-84.2563	0.850864	79	25.1275	-163.058
6	21774133	N	A	T	137	0.001	0.792648	53	24.0988	-87.4546	0.857381	84	26.2547	-179.383
6	21774180	N	A	T	133	0.001	0.796808	59	26.288	-99.0964	0.770451	74	37.2541	-110.71
6	21774206	N	G	A	134	0.001	0.8002	65	28.4772	-110.749	0.608768	69	59.233	-36.2454
6	21774308	N	G	A	143	0.001	0.712263	66	41.6592	-73.7859	0.636455	77	61.4196	-51.9422
6	21774309	N	A	T	142	0.001	0.83099	65	24.0828	-125.483	0.688437	77	52.6307	-74.9157
6	21774310	N	G	A	142	0.001	0.692436	65	43.8578	-64.7983	0.636455	77	61.4196	-51.9422
6	21774386	N	G	A	126	0.001	0.464262	56	57.0531	9.07486	0.642953	70	54.8373	-49.7392
6	21774393	N	C	A	117	0.001	0.923359	52	8.71954	-140.561	0.754016	65	35.0689	-90.0684
6	21774490	N	G	A	113	0.001	0.701889	57	37.2768	-60.0867	0.803774	56	24.0948	-96.8521
6	21774492	N	A	G	114	0.001	0.618261	55	46.0684	-31.6659	0.576322	59	54.8519	-21.1533
6	21774501	N	T	A	114	0.001	0.818394	55	21.8989	-100.994	0.745927	59	32.8797	-78.6117
6	21774525	N	A	G	123	0.001	0.796808	59	26.288	-99.0964	0.640719	64	50.4508	-44.6815
6	21774532	N	G	A	122	0.001	0.631667	57	46.0657	-36.9526	0.553882	65	63.6328	-16.1359
6	21774534	N	G	C	122	0.001	0.579	57	52.6574	-21.202	0.661646	65	48.2522	-53.0496
6	21774539	N	G	A	113	0.001	0.8002	55	24.0961	-93.7103	0.776046	58	28.4866	-88.9932
6	21774540	N	G	A	118	0.001	0.803774	56	24.0948	-96.8521	0.790516	62	28.4812	-101.373
6	21774556	N	A	T	122	0.001	0.551054	49	48.2736	-11.4972	0.671347	73	52.636	-63.668
6	21774577	N	C	T	130	0.001	0.796116	49	21.9069	-82.0591	0.765609	81	41.6392	-118.523
6	21774596	N	A	G	138	0.001	0.528321	53	54.8599	-6.76158	0.65893	85	63.6061	-68.0519
6	21774621	N	A	G	138	0.0869565	0.614169	59	32.3684	-27.7449	0.773593	79	19.4799	-97.7112
6	21774634	N	A	G	126	0.001	0.780187	50	24.1028	-78.1462	0.723834	76	46.0404	-90.4691
6	21774642	N	A	G	132	0.001	0.648247	54	41.6752	-39.9683	0.795069	78	35.0516	-130.044
6	21774655	N	G	A	152	0.001	0.650894	63	48.2549	-47.5676	0.584326	89	81.1786	-35.4986
6	21774688	N	T	C	138	0.001	0.803481	61	26.2853	-105.371	0.766411	77	39.4473	-113.088
6	21774698	N	A	G	140	0.001	0.553882	65	63.6328	-16.1359	0.706805	75	48.2389	-81.3196
6	21774702	N	A	T	150	0.001	0.657248	70	52.64	-55.3718	0.562542	80	76.7962	-23.2255
6	21774722	N	T	A	145	0.001	0.811018	74	30.6624	-131.871	0.704362	71	46.047	-75.9181
6	21774744	N	A	G	143	0.001	0.777963	72	35.0596	-111.424	0.831207	71	26.272	-137.183
6	21774745	N	A	C	142	0.001	0.791861	72	32.8623	-118.406	0.843086	70	24.0761	-141.621
6	21774749	N	T	A	105	0.001	0.684334	57	39.474	-54.0638	0.791861	48	21.9082	-78.9374
6	21774774	N	T	C	141	0.001	0.767302	73	37.2555	-107.653	0.676588	68	48.2482	-61.3892
6	21774795	N	A	G	142	0.001	0.785905	70	32.865	-112.188	0.750167	72	39.454	-97.937
6	21774847	N	T	A	132	0.001	0.451581	62	61.4396	13.7649	0.571476	70	65.8234	-23.4057
6	21774861	N	T	A	112	0.001	0.840227	50	17.5111	-100.053	0.693678	62	41.6646	-62.2709
6	21774873	N	C	T	116	0.001	0.745618	55	30.6878	-73.1711	0.819886	61	24.0881	-112.685
6	21774944	N	T	A	94	0.001	0.755272	49	26.3013	-68.3063	0.689015	45	30.7011	-43.9372
6	21774955	N	G	C	84	0.001	0.755726	45	24.1095	-62.866	0.615462	39	32.9063	-21.8708
6	21774956	N	G	T	91	0.0164835	0.725914	47	27.5252	-55.8649	0.888032	44	5.96379	-98.4543
6	21774964	N	T	G	84	0.0178571	0.668699	46	25.9839	-37.2876	0.686457	38	25.4565	-36.0426
6	21774979	N	C	A	85	0.001	0.645931	48	37.2888	-34.9044	0.783973	37	17.5284	-58.8009
6	21774993	N	G	T	87	0.001	0.674029	46	32.897	-40.8388	0.780675	41	19.7203	-64.2185
6	21775017	N	C	A	91	0.001	0.826305	46	17.5164	-87.1789	0.666778	45	32.8984	-38.0553
6	21775055	N	C	T	93	0.001	0.61232	49	41.6819	-26.66	0.886622	44	10.9274	-104.546
6	21775062	N	A	G	88	0.001	0.456493	46	46.0804	9.13717	0.690603	42	28.5079	-41.4075
6	21775067	N	A	T	88	0.001	0.488364	43	46.0844	2.22048	0.711252	45	28.5039	-50.0267
6	21775070	N	G	A	89	0.001	0.488881	45	48.2789	2.21944	0.704682	44	28.5052	-47.1342
6	21775102	N	T	C	110	0.001	0.709817	62	39.4673	-68.3755	0.916945	48	8.72488	-126.895
6	21775132	N	C	T	125	0.001	0.848717	66	21.8842	-136.424	0.745927	59	32.8797	-78.6117
6	21775151	N	A	G	129	0.001	0.746643	71	39.4553	-94.9336	0.914069	58	10.9088	-151.806
6	21775152	N	T	C	131	0.001	0.750167	72	39.454	-97.937	0.915531	59	10.9074	-155.211
6	21775170	N	A	G	138	0.001	0.8002	75	32.8583	-127.787	0.873265	63	17.4938	-142.649
6	21775197	N	A	G	129	0.001	0.831207	71	26.272	-137.183	0.896816	58	13.106	-142.896
6	21775203	N	T	A	132	0.001	0.817113	71	28.4692	-129.702	0.770672	61	30.6798	-91.3532
6	21775236	N	G	A	117	0.001	0.635011	63	50.4521	-41.9975	0.592654	54	48.2669	-23.8348
6	21775280	N	C	A	146	0.001	0.565833	76	72.4071	-23.2918	0.514295	70	74.6123	-4.4516
6	21775304	N	C	T	149	0.001	0.792878	82	37.2434	-135.441	0.776304	67	32.869	-102.921
6	21775320	N	G	T	151	0.001	0.747153	83	46.031	-111.256	0.91204	68	13.0927	-176.725
6	21775324	N	T	G	155	0.001	0.873813	87	24.0534	-197.384	0.838461	68	24.0788	-135.149
6	21775327	N	T	G	159	0.001	0.866911	90	26.2467	-199.102	0.826305	69	26.2747	-130.768
6	21775425	N	C	A	173	0.001	0.833556	96	35.0275	-187.199	0.870377	77	21.8695	-172.521
6	21775427	N	C	T	174	0.001	0.886856	97	24.0401	-230.67	0.753416	77	41.6446	-106.39
6	21775436	N	C	T	174	0.001	0.806327	98	41.6166	-171.298	0.842334	76	26.2653	-153.317
6	21775494	N	T	A	181	0.001	0.750167	96	52.6053	-130.583	0.859063	85	26.2533	-182.66
6	21775508	N	G	C	171	0.001	0.571476	91	85.5704	-30.4274	0.675117	80	57.0211	-71.5329
6	21775548	N	C	A	80	0.001	0.547651	42	41.6913	-9.17043	0.631667	38	30.7105	-24.6351
6	21775847	N	C	T	111	0.001	0.880254	50	13.1167	-116.117	0.787077	61	28.4826	-98.2642
6	21775849	N	C	A	117	0.001	0.905931	53	10.9154	-134.833	0.797073	64	28.4786	-107.615
6	21775870	N	A	T	117	0.001	0.942603	52	6.52232	-150.22	0.815595	65	26.28	-118.014
6	21775871	N	T	C	119	0.001	0.717126	53	32.8877	-60.8569	0.818394	66	26.2787	-121.192
6	21775881	N	T	C	118	0.001	0.928858	56	8.71421	-154.28	0.790516	62	28.4812	-101.373
6	21775912	N	C	G	127	0.0354331	0.621999	63	49.7213	-36.5643	0.726798	64	21.7061	-68.5489
6	21775925	N	A	T	110	0.001	0.647157	51	39.482	-37.4361	0.627203	59	48.2602	-36.8141
6	21775940	N	C	T	105	0.001	0.660484	53	39.4793	-42.9032	0.884872	52	13.114	-122.783
6	21776029	N	T	A	81	0.001	0.621703	37	30.7118	-21.9863	0.59097	44	39.4914	-19.0405
6	21776033	N	T	C	100	0.001	0.591898	49	43.8791	-21.4375	0.509811	51	54.8626	-2.21684
6	21776066	N	A	T	112	0.001	0.600067	55	48.2656	-26.3844	0.666778	57	41.6712	-48.2034
6	21776067	N	T	A	106	0.001	0.588294	51	46.0737	-21.3716	0.654649	55	41.6739	-42.6944
6	21776433	N	C	T	143	0.001	0.709817	62	39.4673	-68.3755	0.679132	81	57.0198	-74.3363
6	21776568	N	A	G	151	0.001	0.742586	66	37.2648	-86.4998	0.623612	85	70.1978	-51.3841
6	21776690	N	C	T	150	0.001	0.774831	71	35.0609	-108.348	0.848334	79	26.2613	-163.058
6	21776711	N	T	C	141	0.001	0.737864	61	35.0742	-78.0793	0.862742	80	24.0628	-174.279
6	21776850	N	A	C	135	0.001	0.793299	58	26.2893	-95.9721	0.857381	77	24.0668	-164.434
6	21777103	N	T	C	127	0.001	0.656354	64	48.2536	-50.3004	0.730312	63	37.2688	-77.5853
6	21777341	N	T	C	155	0.001	0.869294	84	24.0574	-187.46	0.887582	71	17.4831	-169.28
6	21777349	N	C	T	160	0.001	0.807023	88	37.2355	-154.263	0.87525	72	19.679	-164.208
6	21777373	N	T	C	159	0.001	0.724288	87	52.6174	-103.813	0.611185	72	61.4263	-38.741
6	21777393	N	G	T	162	0.001	0.704682	88	57.0105	-94.2684	0.635225	74	59.2264	-49.4177
6	21777451	N	T	C	166	0.001	0.797952	89	39.4314	-150.21	0.896368	77	17.4751	-189.407
6	21777478	N	A	G	159	0.001	0.712642	80	50.4295	-89.6255	0.671	79	57.0225	-68.7415
6	21777492	N	C	T	161	0.001	0.783322	83	39.4393	-131.528	0.628291	78	63.6155	-49.1304
6	21777805	N	T	G	167	0.001	0.671	79	57.0225	-68.7415	0.772909	88	43.8271	-133.132
6	21778205	N	T	A	139	0.001	0.507468	67	72.4191	-2.21214	0.5	72	79.0041	0
6	21778264	N	G	A	138	0.001	0.593813	64	57.0425	-28.6301	0.648748	74	57.0291	-54.9794
6	21778286	N	G	A	147	0.001	0.597287	72	63.6235	-33.5008	0.626751	75	61.4222	-46.6134
6	21778360	N	A	C	148	0.001	0.552667	76	74.6043	-18.4215	0.541695	72	72.4124	-13.6839
6	21778379	N	T	C	142	0.001	0.826885	75	28.4639	-142.466	0.895786	67	15.2912	-164.47
6	21778389	N	T	C	145	0.001	0.829167	76	28.4626	-145.672	0.869812	69	19.683	-154.277
6	21778430	N	C	T	147	0.001	0.753594	73	39.4527	-100.95	0.756928	74	39.4513	-103.971
6	21778431	N	G	A	145	0.001	0.803019	71	30.6664	-122.408	0.66227	74	54.8319	-60.6597
6	21778443	N	G	A	143	0.001	0.602808	73	63.6222	-36.0626	0.628657	70	57.0345	-44.231
6	21778446	N	A	T	151	0.001	0.797496	74	32.8597	-124.653	0.870377	77	21.8695	-172.521
6	21778450	N	G	A	149	0.001	0.797496	74	32.8597	-124.653	0.853569	75	24.0694	-157.893
6	21778459	N	C	G	148	0.385135	0.487477	75	22.4235	2.19722	0.640306	73	3.9986	-19.775
6	21778460	N	C	T	152	0.001	0.813543	75	30.6611	-135.039	0.675442	77	54.8279	-68.9968
6	21778477	N	C	T	150	0.001	0.816	76	30.6598	-138.212	0.932721	74	10.8874	-206.608
6	21778499	N	C	T	161	0.001	0.602478	83	72.3977	-40.8595	0.564145	78	74.6016	-23.2578
6	21778501	N	A	G	156	0.00961538	0.61919	76	62.742	-43.854	0.557332	80	68.2105	-20.5764
6	21778527	N	A	G	155	0.001	0.646439	82	63.6101	-59.8617	0.520562	73	76.8055	-6.71501
6	21778560	N	G	A	147	0.001	0.862742	80	24.0628	-174.279	0.910722	67	13.094	-173.328
6	21778588	N	C	G	146	0.001	0.712471	73	46.0444	-81.7057	0.452023	73	72.4111	16.0528
6	21778601	N	C	A	156	0.001	0.683667	79	54.8253	-74.6181	0.506498	77	83.3918	-2.21019
6	21778627	N	G	T	162	0.001	0.65893	85	63.6061	-68.0519	0.480506	77	81.1946	6.70859
6	21778654	N	A	C	146	0.001	0.638982	72	57.0318	-49.5738	0.486477	74	79.0014	4.44852
6	21778721	N	A	C	99	0.001	0.608768	46	39.4887	-24.1636	0.698245	53	35.0849	-54.6951
6	21778722	N	T	G	99	0.001	0.608768	46	39.4887	-24.1636	0.698245	53	35.0849	-54.6951
6	21778727	N	A	T	94	0.001	0.613712	44	37.2941	-24.265	0.700134	50	32.8917	-52.1728
6	21778739	N	C	G	98	0.001	0.57783	45	41.6873	-16.4739	0.717126	53	32.8877	-60.8569
6	21778789	N	C	T	129	0.001	0.421823	64	59.2397	23.5412	0.615462	65	54.8439	-36.4513
6	21778794	N	C	A	124	0.0241935	0.691667	62	34.6176	-58.5153	0.725	62	30.4396	-70.5727
6	21778843	N	T	A	93	0.001	0.680972	47	32.8957	-43.6434	0.826305	46	17.5164	-87.1789
6	21778845	N	A	G	89	0.001	0.689015	45	30.7011	-43.9373	0.818394	44	17.5191	-80.795
6	21778852	N	G	C	125	0.001	0.707831	65	41.6606	-70.8875	0.783522	60	28.4839	-95.1645
6	21778892	N	A	G	130	0.001	0.424607	73	68.0166	25.8333	0.649222	57	43.8685	-42.501
6	21778894	N	C	T	133	0.001	0.857381	77	24.0668	-164.434	0.946727	56	6.51697	-164.097
6	21778909	N	C	G	130	0.001	0.453302	75	74.6056	16.0349	0.600067	55	48.2656	-26.3844
6	21779000	N	G	A	103	0.001	0.550033	60	59.245	-13.7843	0.697806	43	28.5066	-44.2608
6	21779018	N	G	A	91	0.001	0.520013	50	52.6667	-4.47446	0.658642	41	30.7065	-32.7579
6	21779027	N	A	G	87	0.001	0.533356	45	46.0817	-6.79182	0.642953	42	32.9024	-29.8435
6	21779033	N	T	G	84	0.001	0.568227	44	41.6886	-14.0041	0.6501	40	30.7078	-30.0227
6	21779035	N	C	T	80	0.001	0.58145	43	39.4927	-16.5252	0.675793	37	26.3173	-33.2304
6	21779050	N	A	G	77	0.001	0.561016	41	39.4954	-11.5974	0.638982	36	28.5159	-24.7869
6	21779137	N	G	A	71	0.001	0.529431	34	35.1102	-4.51217	0.702838	37	24.1201	-39.218
6	21780122	N	C	T	106	0.001	0.580053	50	46.075	-18.8633	0.571476	56	52.6587	-18.7246
6	21780123	N	A	G	104	0.001	0.723553	47	28.5012	-55.8649	0.824778	57	21.8962	-107.374
6	21780179	N	G	A	129	0.001	0.836959	49	17.5124	-96.8224	0.712642	80	50.4295	-89.6255
6	21780396	N	G	T	167	0.001	0.661873	68	50.4455	-55.5863	0.83861	99	35.0236	-196.874
6	21780490	N	T	C	181	0.001	0.740901	81	46.0337	-105.272	0.660107	100	74.5722	-80.7336
6	21780510	N	G	A	174	0.001	0.693462	75	50.4361	-75.2305	0.616239	99	83.3625	-55.9288
6	21780514	N	C	A	173	0.001	0.675442	77	54.8279	-68.9968	0.635507	96	76.7748	-64.2582
6	21780516	N	G	A	172	0.001	0.753416	77	41.6446	-106.39	0.694867	95	63.5928	-96.0963
6	21780521	N	G	T	174	0.001	0.675117	80	57.0211	-71.5329	0.63839	94	74.5802	-64.414
6	21780527	N	G	A	173	0.001	0.633	79	63.6142	-51.7917	0.649036	94	72.383	-69.9906
6	21780559	N	T	C	178	0.001	0.744349	86	48.2242	-113.7	0.728413	92	54.8079	-112.186
6	21780584	N	A	C	159	0.001	0.700134	80	52.6267	-83.4764	0.658333	79	59.2197	-62.9796
6	21780586	N	G	C	155	0.001	0.721667	79	48.2336	-92.9611	0.671167	76	54.8292	-66.2048
6	21780593	N	G	A	156	0.001	0.695252	82	54.8213	-83.137	0.635225	74	59.2264	-49.4177
6	21780612	N	T	C	161	0.001	0.674029	92	65.794	-81.6777	0.724788	69	41.6552	-82.5525
6	21780765	N	T	C	177	0.001	0.709	79	50.4308	-86.725	0.673585	98	70.1805	-86.7504
6	21780808	N	G	A	174	0.001	0.677538	93	65.7927	-84.4771	0.654424	81	61.4143	-62.7741
6	21780898	N	A	G	162	0.001	0.69676	89	59.2064	-91.0456	0.602808	73	63.6222	-36.0626
6	21780907	N	G	T	169	0.001	0.780407	91	43.8231	-142.365	0.666778	78	57.0238	-65.9626
6	21780958	N	A	T	147	0.122449	0.799335	70	16.0248	-94.2863	0.587487	77	31.1013	-24.2864
6	21780960	N	G	T	152	0.001	0.774831	71	35.0609	-108.348	0.654424	81	61.4143	-62.7741
6	21780986	N	A	T	160	0.001	0.844386	77	26.264	-156.56	0.771265	83	41.6366	-124.636
6	21781021	N	C	T	153	0.001	0.720147	75	46.0417	-87.5375	0.730923	78	46.0377	-96.3623
6	21781076	N	A	C	148	0.001	0.8002	70	30.6678	-119.268	0.756581	78	41.6432	-109.411
6	21781101	N	T	G	143	0.001	0.746433	67	37.2635	-89.4929	0.7765	76	37.2514	-116.849
6	21781103	N	A	T	149	0.001	0.764065	72	37.2568	-104.604	0.779407	77	37.2501	-119.93
6	21781104	N	A	C	146	0.001	0.760737	71	37.2581	-101.563	0.773516	75	37.2528	-113.776
6	21781106	N	A	C	150	0.001	0.726178	73	43.8471	-87.9811	0.766411	77	39.4473	-113.088
6	21781131	N	C	T	164	0.001	0.885314	87	21.8562	-205.751	0.83139	77	28.4612	-148.883
6	21781156	N	C	T	157	0.0477707	0.709597	76	36.1126	-76.4796	0.791645	81	22.8099	-118.423
6	21781159	N	C	G	158	0.0664557	0.716713	78	32.3598	-78.3931	0.77595	80	21.8727	-104.686
6	21781178	N	A	C	161	0.001	0.705265	78	50.4321	-83.8349	0.783322	83	39.4393	-131.528
6	21781250	N	G	C	154	0.001	0.768295	69	35.0636	-102.219	0.764883	85	43.8311	-123.959
6	21781283	N	A	T	171	0.001	0.634236	82	65.8074	-54.3143	0.685517	89	61.4036	-85.0414
6	21781289	N	G	T	174	0.001	0.640543	89	70.1925	-62.0485	0.70602	85	54.8173	-91.7523
6	21781351	N	A	G	184	0.001	0.695783	92	61.3996	-93.5706	0.695783	92	61.3996	-93.5706
6	21781352	N	A	T	183	0.001	0.691617	94	63.5941	-93.2459	0.685517	89	61.4036	-85.0414
6	21781357	N	A	G	180	0.001	0.695783	92	61.3996	-93.5706	0.727424	88	52.616	-106.755
6	21781379	N	T	C	187	0.001	0.71014	100	63.5861	-110.483	0.666778	87	63.6035	-73.5736
6	21781411	N	A	G	155	0.001	0.658642	82	61.4129	-65.5157	0.685055	73	50.4388	-69.5525
6	21781425	N	A	T	160	0.001	0.632272	87	70.1951	-56.6895	0.547977	73	72.4111	-16.0528
6	21781443	N	A	G	154	0.001	0.72515	80	48.2322	-95.8966	0.635225	74	59.2264	-49.4177
6	21781496	N	G	C	166	0.001	0.758414	91	48.2176	-128.758	0.773516	75	37.2528	-113.776
6	21781575	N	T	A	171	0.001	0.655276	87	65.8007	-67.8444	0.642953	84	65.8047	-59.687
6	21781589	N	T	A	157	0.001	0.731862	82	48.2296	-101.796	0.853569	75	24.0694	-157.893
6	21781655	N	G	T	136	0.001	0.76208	63	32.8743	-90.6868	0.753594	73	39.4527	-100.95
6	21781682	N	C	A	131	0.001	0.507697	65	70.2245	-2.21263	0.621293	66	54.8426	-39.0733
6	21781704	N	A	C	140	0.001	0.694574	72	48.2429	-72.7037	0.720735	68	41.6566	-79.6188
6	21781783	N	T	A	172	0.001	0.738796	88	50.4188	-113.169	0.76208	84	43.8325	-120.916
6	21781953	N	G	A	161	0.121118	0.728395	80	18.0933	-72.0454	0.759649	81	22.5522	-91.2724
6	21781964	N	T	A	156	0.001	0.786858	75	35.0556	-120.702	0.70384	81	52.6254	-86.3519
6	21782030	N	A	T	186	0.001	0.852508	88	28.4465	-184.522	0.734851	98	56.9971	-123.536
6	21782083	N	G	A	161	0.001	0.831207	71	26.272	-137.183	0.622304	90	74.5856	-53.7716
6	21782136	N	A	G	128	0.001	0.912556	57	10.9101	-148.404	0.788925	71	32.8637	-115.293
6	21782150	N	T	C	118	0.001	0.941471	51	6.52365	-146.757	0.82111	67	26.2773	-124.378
6	21782238	N	C	T	117	0.001	0.86024	50	15.3139	-107.918	0.806174	67	28.4746	-117.038
6	21782240	N	A	T	122	0.001	0.846385	52	17.5084	-106.538	0.814496	70	28.4706	-126.526
6	21782245	N	C	A	128	0.001	0.804124	51	21.9042	-88.3334	0.636455	77	61.4196	-51.9422
6	21782249	N	C	T	128	0.001	0.796494	54	24.0974	-90.5777	0.729883	74	43.8458	-90.9294
6	21782264	N	T	A	130	0.001	0.8002	55	24.0961	-93.7103	0.720147	75	46.0417	-87.5375
6	21782306	N	G	A	125	0.001	0.803481	61	26.2853	-105.371	0.625083	64	52.648	-39.1983
6	21782672	N	C	T	156	0.001	0.605008	81	70.2032	-40.9474	0.453302	75	74.6056	16.0349
6	21782673	N	T	G	159	0.001	0.595302	84	74.5936	-38.2219	0.479987	75	79	6.7117
6	21782695	N	T	G	153	0.001	0.605008	81	70.2032	-40.9474	0.430509	72	68.0179	23.3656
6	21782707	N	T	G	159	0.001	0.8002	85	37.2394	-144.825	0.689315	74	50.4375	-72.3854
6	21782736	N	C	T	160	0.001	0.655659	90	67.9939	-70.3797	0.414228	70	63.6262	28.4341
6	21782759	N	G	T	147	0.001	0.678691	84	59.213	-76.8713	0.349106	63	48.2549	47.5676
6	21782795	N	C	G	124	0.001	0.833556	72	26.2707	-140.399	0.615462	52	43.8751	-29.161
6	21782834	N	A	G	124	0.001	0.628657	70	57.0345	-44.231	0.351753	54	41.6752	39.9683
6	21782842	N	C	T	120	0.001	0.895786	67	15.2912	-164.47	0.773768	53	26.296	-80.4928
6	21782859	N	C	T	130	0.001	0.972918	73	4.29709	-234.474	0.789667	57	26.2907	-92.8567
6	21782866	N	A	T	137	0.001	0.842334	76	26.2653	-153.317	0.754268	61	32.877	-84.6278
6	21782903	N	A	T	139	0.001	0.779407	77	37.2501	-119.93	0.677538	62	43.8618	-56.3181
6	21782906	N	A	C	125	0.001	0.402713	72	63.6235	33.5008	0.660484	53	39.4793	-42.9032
6	21782908	N	G	A	136	0.001	0.415528	77	70.2085	30.7693	0.644164	59	46.063	-42.3213
6	21782920	N	G	T	141	0.001	0.775184	80	39.4433	-122.275	0.639437	61	48.2576	-42.1538
6	21782932	N	C	A	136	0.001	0.756928	74	39.4513	-103.971	0.645258	62	48.2562	-44.8519
6	21782938	N	T	A	144	0.001	0.723834	76	46.0404	-90.4691	0.60301	68	59.2344	-33.6642
6	21782972	N	T	A	134	0.001	0.819658	72	28.4679	-132.884	0.774377	62	30.6785	-94.4201
6	21782978	N	C	T	135	0.001	0.817113	71	28.4692	-129.702	0.781438	64	30.6758	-100.582
6	21783066	N	G	C	132	0.001	0.840807	69	24.0774	-138.382	0.730312	63	37.2688	-77.5853
6	21783076	N	A	T	124	0.001	0.492532	67	72.4191	2.21214	0.526333	57	59.249	-6.74965
6	21783109	N	G	A	137	0.001	0.865108	74	21.8735	-162.623	0.746196	63	35.0716	-84.0522
6	21783110	N	C	A	129	0.001	0.535235	71	72.4137	-11.3385	0.482747	58	61.4449	4.46341
6	21783152	N	C	A	134	0.001	0.840807	69	24.0774	-138.382	0.784805	65	30.6745	-103.676
6	21783195	N	C	T	132	0.001	0.803019	71	30.6664	-122.408	0.770672	61	30.6798	-91.3532
6	21783203	N	T	A	118	0.001	0.86178	65	19.6883	-141.098	0.773768	53	26.296	-80.4928
6	21783214	N	A	G	143	0.001	0.840227	75	26.2667	-150.08	0.691304	68	46.051	-67.3266
6	21783215	N	T	C	139	0.001	0.851586	74	24.0708	-154.628	0.707831	65	41.6606	-70.8875
6	21783218	N	G	A	137	0.001	0.878631	74	19.6763	-170.849	0.825614	63	24.0854	-119.071
6	21783219	N	C	T	141	0.001	0.621703	74	61.4236	-43.9726	0.447726	67	65.8274	16.1133
6	21783241	N	A	G	141	0.001	0.831207	71	26.272	-137.183	0.671543	70	50.4428	-61.1313
6	21783331	N	C	G	147	0.001	0.447023	85	83.3811	20.7298	0.661398	62	46.059	-50.5129
6	21783340	N	C	A	147	0.001	0.76208	84	43.8325	-120.916	0.746196	63	35.0716	-84.0522
6	21783343	N	C	T	147	0.001	0.42678	82	76.7935	28.1291	0.630857	65	52.6467	-41.8511
6	21783411	N	C	T	113	0.001	0.791239	67	30.6718	-109.889	0.782797	46	21.9109	-72.7274
6	21783435	N	T	A	111	0.001	0.569012	58	54.8533	-18.6848	0.49056	53	57.0571	2.21611
6	21783436	N	T	G	110	0.001	0.566711	60	57.0478	-18.6477	0.459973	50	50.4695	9.10925
6	21783482	N	G	A	112	0.001	0.782006	55	26.2933	-86.6545	0.754556	57	30.6851	-79.1873
6	21783498	N	A	G	118	0.001	0.84769	59	19.6963	-121.481	0.712006	59	37.2741	-65.8661
6	21783510	N	T	C	121	0.001	0.683456	60	41.6672	-56.5969	0.57382	61	57.0465	-21.1078
6	21783515	N	T	A	123	0.001	0.838936	62	21.8896	-123.45	0.803481	61	26.2853	-105.371
6	21783539	N	G	T	119	0.001	0.776046	58	28.4866	-88.9932	0.68865	61	41.6659	-59.4264
6	21783543	N	A	G	125	0.001	0.612979	62	52.6507	-33.9499	0.507942	63	68.0299	-2.2131
6	21783546	N	A	G	125	0.001	0.596839	62	54.8479	-28.704	0.492058	63	68.0299	2.2131
6	21783557	N	G	T	127	0.001	0.80973	63	26.2827	-111.677	0.703261	64	41.6619	-68.002
6	21783580	N	T	A	119	0.001	0.822796	62	24.0868	-115.874	0.684334	57	39.474	-54.0638
6	21783694	N	T	C	95	0.001	0.911386	45	8.72888	-116.684	0.68012	50	35.0889	-46.1778
6	21783925	N	A	C	136	0.001	0.794314	68	30.6704	-113.008	0.735451	68	39.4594	-85.9818
6	21784023	N	T	C	136	0.001	0.816	76	30.6598	-138.212	0.700134	60	39.47	-62.6073
6	21784064	N	A	G	133	0.001	0.907964	65	13.0967	-166.542	0.735451	68	39.4594	-85.9818
6	21784172	N	C	G	122	0.001	0.596556	57	50.4601	-26.3056	0.677041	65	46.055	-58.8536
6	21784189	N	C	A	115	0.001	0.508778	57	61.4463	-2.21477	0.62077	58	48.2616	-34.1741
6	21784197	N	T	C	112	0.001	0.49056	53	57.0571	2.21611	0.661124	59	43.8658	-47.9763
6	21784205	N	A	G	112	0.001	0.836588	55	19.7017	-108.522	0.631667	57	46.0657	-36.9526
6	21784232	N	C	A	114	0.001	0.666778	57	41.6712	-48.2034	0.649222	57	43.8685	-42.501
6	21784236	N	G	A	107	0.001	0.629716	54	43.8725	-34.4326	0.622723	53	43.8738	-31.7854
6	21784314	N	A	C	114	0.001	0.673192	52	37.2835	-45.9116	0.790516	62	28.4812	-101.373
6	21784335	N	A	G	114	0.001	0.666778	54	39.478	-45.6664	0.750167	60	32.8783	-81.6142
6	21784347	N	G	A	114	0.001	0.772111	57	28.4879	-85.9223	0.684334	57	39.474	-54.0638
6	21784351	N	T	C	118	0.001	0.776046	58	28.4866	-88.9932	0.683456	60	41.6672	-56.5969
6	21784360	N	A	G	117	0.001	0.473667	57	59.249	6.74965	0.550033	60	59.245	-13.7843
6	21784400	N	T	C	123	0.001	0.49152	59	63.6408	2.21417	0.546906	64	63.6341	-13.7467
6	21784419	N	G	A	130	0.001	0.707831	65	41.6606	-70.8875	0.692436	65	43.8578	-64.7983
6	21784445	N	A	G	139	0.001	0.794314	68	30.6704	-113.008	0.788925	71	32.8637	-115.293
6	21784455	N	T	C	135	0.001	0.723226	65	39.4633	-77.1255	0.77161	70	35.0622	-105.279
6	21784464	N	G	C	137	0.001	0.695783	69	46.0497	-70.1779	0.720735	68	41.6566	-79.6188
6	21784465	N	T	G	130	0.001	0.661646	65	48.2522	-53.0496	0.692436	65	43.8578	-64.7983
6	21784518	N	T	A	142	0.001	0.8002	75	32.8583	-127.787	0.731498	67	39.4607	-83.0186
6	21784533	N	G	T	93	0.001	0.62008	50	41.6806	-29.275	0.674535	43	30.7038	-38.3026
6	21784534	N	G	A	140	0.001	0.808425	73	30.6638	-128.711	0.746433	67	37.2635	-89.4929
6	21784545	N	G	T	144	0.001	0.737	76	43.8431	-96.8557	0.750167	68	37.2621	-92.4961
6	21784628	N	A	G	161	0.001	0.406531	91	81.1759	40.5474	0.714429	70	43.8511	-79.1996
6	21784640	N	C	T	146	0.001	0.638647	83	65.806	-56.9939	0.825614	63	24.0854	-119.071
6	21784658	N	A	G	134	0.001	0.746831	75	41.6472	-100.374	0.881611	59	15.3019	-137.689
6	21784891	N	C	T	162	0.001	0.802527	86	37.2381	-147.965	0.7765	76	37.2514	-116.849
6	21785021	N	A	T	168	0.001	0.731862	82	48.2296	-101.796	0.697806	86	57.0131	-88.5216
6	21785273	N	G	T	134	0.001	0.853177	68	21.8816	-142.945	0.788071	66	30.6731	-106.778
6	21785276	N	T	C	136	0.0110294	0.793217	68	23.8342	-108.199	0.603709	68	58.3214	-33.6642
6	21785279	N	G	A	131	0.001	0.718896	64	39.4647	-74.1965	0.910722	67	13.094	-173.328
6	21785288	N	T	C	141	0.001	0.855309	69	21.8802	-146.213	0.777963	72	35.0596	-111.424
6	21785301	N	G	A	143	0.0104895	0.776596	71	34.1591	-108.348	0.535461	72	63.9135	-11.2085
6	21785362	N	A	G	155	0.001	0.654865	84	63.6075	-65.3092	0.422484	71	65.822	25.8806
6	21785373	N	C	A	157	0.001	0.651264	86	65.802	-65.1127	0.450671	71	70.2165	16.0718
6	21785492	N	G	A	153	0.001	0.811018	74	30.6624	-131.871	0.861	79	24.0641	-170.993
6	21785535	N	A	T	172	0.001	0.805082	82	35.0462	-142.593	0.855793	90	28.4439	-191.058
6	21785614	N	C	T	157	0.001	0.842334	76	26.2653	-153.317	0.790317	81	37.2448	-132.325
6	21785668	N	T	G	142	0.001	0.637773	69	54.8386	-47.0474	0.561685	73	70.2138	-20.8875
6	21785768	N	G	T	127	0.001	0.8002	70	30.6678	-119.268	0.877445	57	15.3045	-131.037
6	21785769	N	C	A	130	0.001	0.589101	73	65.8194	-30.8914	0.508778	57	61.4463	-2.21477
6	21785789	N	G	A	140	0.001	0.584472	77	70.2085	-30.7693	0.492058	63	68.0299	2.2131
6	21785801	N	T	C	119	0.001	0.5	62	68.0313	0	0.526333	57	59.249	-6.74965
6	21785805	N	T	C	142	0.001	0.829167	76	28.4626	-145.672	0.909364	66	13.0953	-169.934
6	21785818	N	T	C	140	0.001	0.59161	71	63.6248	-30.9577	0.536256	69	70.2192	-11.3488
6	21785855	N	G	C	122	0.001	0.603517	58	50.4588	-28.8675	0.625083	64	52.648	-39.1983
6	21785874	N	C	A	101	0.001	0.680972	47	32.8957	-43.6434	0.815025	54	21.9002	-97.8156
6	21785897	N	T	G	100	0.001	0.545485	44	43.8858	-9.15305	0.571476	56	52.6587	-18.7246
6	21785898	N	T	C	102	0.001	0.521754	46	48.2776	-4.48144	0.571476	56	52.6587	-18.7246
6	21785948	N	A	G	164	0.001	0.775465	89	43.8258	-136.203	0.666778	75	54.8306	-63.4256
6	21785974	N	G	A	165	0.001	0.677896	90	63.5995	-81.9417	0.813543	75	30.6611	-135.039
6	21785977	N	C	A	170	0.001	0.569939	93	87.7649	-30.3871	0.558481	77	74.6029	-20.8294
6	21786008	N	A	G	156	0.001	0.689782	87	59.209	-85.3445	0.608768	69	59.233	-36.2454
6	21786040	N	A	G	147	0.001	0.544333	79	78.9947	-16.0016	0.514716	68	72.4177	-4.45329
6	21786065	N	C	A	147	0.001	0.779407	77	37.2501	-119.93	0.628657	70	57.0345	-44.231
6	21786070	N	G	A	144	0.001	0.773516	75	37.2528	-113.776	0.594266	69	61.4303	-31.0279
6	21786083	N	A	T	143	0.001	0.521141	71	74.6109	-6.71848	0.569491	72	68.0179	-23.3656
6	21786092	N	C	A	142	0.001	0.529431	68	70.2205	-9.02434	0.540568	74	74.6069	-13.6704
6	21786098	N	C	T	140	0.001	0.8002	70	30.6678	-119.268	0.914562	70	13.09	-183.528
6	21786112	N	C	T	122	0.001	0.555593	63	61.4382	-16.16	0.50848	59	63.6408	-2.21417
6	21786133	N	G	T	105	0.001	0.687625	48	32.8943	-46.4679	0.596556	57	50.4601	-26.3056
6	21786151	N	C	T	102	0.001	0.63839	47	37.2901	-32.207	0.527291	55	57.0545	-6.75539
6	21786204	N	G	T	105	0.001	0.61232	49	41.6819	-26.66	0.589345	56	50.4615	-23.7676
6	21786219	N	A	T	101	0.001	0.780675	41	19.7203	-64.2185	0.716811	60	37.2728	-68.7766
6	21786221	N	G	T	111	0.001	0.645931	48	37.2888	-34.9044	0.698545	63	41.6632	-65.1296
6	21786279	N	A	C	125	0.001	0.593283	59	52.6547	-26.2324	0.515162	66	70.2232	-4.45506
6	21786303	N	T	C	128	0.001	0.788071	66	30.6731	-106.778	0.903495	62	13.1007	-156.387
6	21786327	N	C	G	131	0.0114504	0.53876	66	57.5098	-11.2287	0.507752	65	69.315	-2.21263
6	21786344	N	A	G	120	0.001	0.515635	64	68.0286	-4.45695	0.5	56	61.4476	0
6	21786349	N	G	T	119	0.012605	0.606967	66	56.0139	-33.7535	0.635766	53	34.1033	-33.9826
6	21786385	N	A	G	71	0.001	0.680972	47	32.8957	-43.6434	0.791861	24	10.9541	-39.4687
6	21786404	N	G	A	121	0.001	0.756928	74	39.4513	-103.971	0.659681	47	35.0929	-37.8304
6	21786421	N	A	G	140	0.001	0.815025	81	32.8503	-146.723	0.86465	59	17.4991	-129.44
6	21786454	N	A	T	143	0.001	0.658333	79	59.2197	-62.9796	0.687625	64	43.8591	-61.9572
6	21786486	N	C	A	137	0.001	0.8002	65	28.4772	-110.749	0.750167	72	39.454	-97.937
6	21786487	N	G	A	130	0.001	0.705055	61	39.4687	-65.4845	0.826305	69	26.2747	-130.768
6	21786513	N	C	A	165	0.001	0.810334	79	32.853	-140.387	0.732713	86	50.4215	-107.23
6	21786538	N	A	G	166	0.001	0.72515	80	48.2322	-95.8966	0.790892	86	39.4353	-140.841
6	21786560	N	A	T	163	0.001	0.844386	77	26.264	-156.56	0.755985	86	46.027	-120.292
6	21786561	N	G	C	165	0.001	0.775184	80	39.4433	-122.275	0.776655	85	41.6339	-130.777
6	21786581	N	A	G	164	0.001	0.759667	79	41.6419	-112.441	0.764883	85	43.8311	-123.959
6	21786603	N	C	T	152	0.128289	0.662232	72	32.0764	-47.5299	0.83406	80	6.58763	-109.401
6	21786610	N	A	G	151	0.001	0.840807	69	24.0774	-138.382	0.731862	82	48.2296	-101.796
6	21786654	N	G	A	152	0.001	0.630224	73	59.2277	-46.7499	0.582333	79	72.403	-30.7129
6	21786703	N	A	G	164	0.001	0.782239	78	37.2488	-123.018	0.732713	86	50.4215	-107.23
6	21786806	N	A	C	139	0.001	0.797496	74	32.8597	-124.653	0.846385	65	21.8855	-133.172
6	21786846	N	C	T	134	0.001	0.823745	68	26.276	-127.57	0.848717	66	21.8842	-136.424
6	21787074	N	T	A	153	0.001	0.746643	71	39.4553	-94.9336	0.829488	82	30.6518	-157.371
6	21787075	N	C	A	143	0.001	0.718896	64	39.4647	-74.1965	0.810334	79	32.853	-140.387
6	21787091	N	C	T	150	0.001	0.853177	68	21.8816	-142.945	0.780675	82	39.4407	-128.437
6	21787133	N	C	G	160	0.009375	0.715642	71	36.1979	-78.1153	0.641338	89	69.1952	-62.0485
6	21787187	N	C	A	166	0.001	0.750167	80	43.8378	-108.819	0.779256	86	41.6326	-133.858
6	21787249	N	G	T	155	0.001	0.849548	73	24.0721	-151.369	0.853895	82	26.2573	-172.84
6	21787668	N	C	T	170	0.001	0.506333	79	85.5864	-2.20988	0.626458	91	74.5843	-56.4129
6	21787679	N	G	A	171	0.001	0.449967	80	78.9934	18.3792	0.571476	91	85.5704	-30.4274
6	21787949	N	A	G	159	0.001	0.773516	75	37.2528	-113.776	0.905032	84	17.4658	-213.025
6	21787952	N	C	A	159	0.0377358	0.602649	77	52.5739	-35.1637	0.589818	82	58.796	-32.5236
6	21787954	N	A	T	162	0.001	0.790317	81	37.2448	-132.325	0.913856	81	15.2725	-211.848
6	21788005	N	A	T	160	0.001	0.786858	75	35.0556	-120.702	0.835518	85	30.6478	-167.02
6	21788013	N	A	G	162	0.001	0.829167	76	28.4626	-145.672	0.837434	86	30.6464	-170.246
6	21788077	N	T	G	85	0.001	0.609829	41	35.1009	-21.7668	0.704682	44	28.5052	-47.1342
6	21788105	N	C	T	138	0.001	0.784805	65	30.6745	-103.676	0.904379	73	15.2832	-184.706
6	21788246	N	T	C	168	0.001	0.859214	78	24.0654	-167.711	0.933623	90	13.0633	-252.063
6	21788554	N	A	T	157	0.001	0.603517	58	50.4588	-28.8675	0.636455	99	78.9681	-66.7828
6	21788574	N	T	A	171	0.001	0.62695	67	54.8412	-41.7138	0.596218	104	92.1447	-47.8147
6	21788578	N	G	A	167	0.00898204	0.896327	66	14.5878	-161.109	0.821939	101	32.3088	-182.974
6	21788633	N	T	C	164	0.001	0.871677	70	19.6817	-157.584	0.830007	94	35.0302	-180.77
6	21788754	N	T	A	166	0.001	0.738254	84	48.2269	-107.731	0.683049	82	57.0185	-77.1513
6	21788761	N	T	C	152	0.001	0.786858	75	35.0556	-120.702	0.766411	77	39.4473	-113.088
6	21788850	N	C	A	153	0.001	0.726178	73	43.8471	-87.9811	0.600067	80	70.2045	-38.3773
6	21788890	N	T	C	133	0.0112782	0.657443	64	47.3729	-50.3004	0.796363	69	23.8707	-111.288
6	21788939	N	C	G	152	0.001	0.743406	74	41.6486	-97.3796	0.743752	78	43.8404	-102.82
6	21788944	N	C	T	147	0.001	0.718456	71	43.8498	-82.1158	0.723834	76	46.0404	-90.4691
6	21788986	N	G	A	149	0.001	0.790516	62	28.4812	-101.373	0.885314	87	21.8562	-205.751
6	21789038	N	C	T	157	0.001	0.695045	59	39.4713	-59.7444	0.581687	98	89.9555	-37.7796
6	21789062	N	A	C	148	0.001	0.776046	58	28.4866	-88.9932	0.744608	90	50.4161	-119.14
6	21789063	N	A	T	148	0.001	0.768036	56	28.4892	-82.8617	0.717536	92	57.0051	-105.874
6	21789068	N	A	T	148	0.001	0.779848	59	28.4852	-92.0741	0.719247	89	54.8119	-103.375
6	21789113	N	A	G	136	0.001	0.754556	57	30.6851	-79.1873	0.696334	79	52.628	-80.6117
6	21789123	N	G	C	120	0.001	0.740901	54	30.6891	-70.1814	0.697101	66	43.8565	-67.6532
6	21789132	N	T	C	133	0.001	0.600067	60	52.6534	-28.783	0.643932	73	57.0305	-52.269
6	21789454	N	G	T	145	0.001	0.738621	65	37.2661	-83.5173	0.487492	80	85.5851	4.44446
6	21789462	N	A	T	145	0.001	0.709817	62	39.4673	-68.3755	0.530141	83	85.581	-11.2875
6	21789488	N	C	T	152	0.001	0.786858	75	35.0556	-120.702	0.857381	77	24.0668	-164.434
6	21789513	N	T	A	143	0.001	0.602633	78	68.0099	-38.4611	0.846385	65	21.8855	-133.172
6	21789616	N	A	T	170	0.001	0.716053	88	54.8133	-100.456	0.634236	82	65.8074	-54.3143
6	21789624	N	T	C	174	0.001	0.722371	90	54.8106	-106.304	0.595302	84	74.5936	-38.2219
6	21789642	N	G	T	156	0.001	0.797496	74	32.8597	-124.653	0.683049	82	57.0185	-77.1513
6	21789643	N	G	T	153	0.001	0.770451	74	37.2541	-110.71	0.607667	79	68.0086	-41.0398
6	21789735	N	A	T	174	0.001	0.569814	86	81.1826	-28.0466	0.625083	88	72.391	-53.8977
6	21789778	N	T	A	184	0.001	0.645931	96	74.5776	-69.8089	0.716053	88	54.8133	-100.456
6	21789864	N	T	C	147	0.001	0.579763	69	63.6275	-25.9306	0.615462	78	65.8127	-43.7416
6	21789872	N	T	A	144	0.001	0.544147	68	68.0233	-13.7135	0.6185	76	63.6182	-43.854
6	21789976	N	T	A	169	0.001	0.5	86	94.3659	0	0.638647	83	65.806	-56.9939
6	21789977	N	A	T	178	0.001	0.5	86	94.3659	0	0.597891	92	81.1746	-43.0946
6	21790037	N	G	A	167	0.001	0.765609	81	41.6392	-118.523	0.616357	86	72.3937	-48.6385
6	21790047	N	A	G	169	0.001	0.74042	77	43.8418	-99.8331	0.858935	92	28.4412	-197.608
6	21790054	N	C	T	168	0.001	0.590422	83	74.5949	-35.6842	0.635384	85	68.0006	-56.838
6	21790172	N	T	A	147	0.001	0.792403	77	35.0529	-126.923	0.871677	70	19.6817	-157.584
6	21790197	N	G	C	139	0.001	0.760174	75	39.45	-107.002	0.906521	64	13.098	-163.154
6	21790206	N	A	G	141	0.001	0.729883	74	43.8458	-90.9294	0.910722	67	13.094	-173.328
6	21790242	N	C	G	140	0.0107143	0.931677	71	6.01466	-189.131	0.813852	69	27.5747	-123.356
6	21790302	N	A	G	147	0.001	0.584472	77	70.2085	-30.7693	0.843086	70	24.0761	-141.621
6	21790341	N	T	G	148	0.001	0.789667	76	35.0542	-123.809	0.944741	72	8.69287	-209.539
6	21790343	N	T	A	149	0.001	0.813543	75	30.6611	-135.039	0.865108	74	21.8735	-162.623
6	21790373	N	A	G	156	0.001	0.658333	79	59.2197	-62.9796	0.83139	77	28.4612	-148.883
6	21790376	N	A	T	151	0.001	0.644833	76	59.2237	-54.7994	0.840227	75	26.2667	-150.08
6	21790377	N	T	G	154	0.001	0.645667	79	61.4169	-57.3303	0.853569	75	24.0694	-157.893
6	21790388	N	G	T	159	0.001	0.847291	85	28.4505	-174.749	0.878631	74	19.6763	-170.849
6	21790392	N	A	T	165	0.001	0.847291	85	28.4505	-174.749	0.887759	80	19.6683	-190.858
6	21790400	N	G	A	164	0.001	0.559564	84	81.1853	-23.1655	0.787692	80	37.2461	-129.216
6	21790424	N	C	T	167	0.001	0.714429	84	52.6214	-95.0395	0.879771	83	21.8615	-192.419
6	21790431	N	G	T	170	0.001	0.719247	89	54.8119	-103.375	0.889149	81	19.667	-194.204
6	21790463	N	T	G	166	0.00903614	0.757659	82	42.9536	-114.852	0.893954	84	13.707	-197.944
6	21790469	N	C	T	171	0.001	0.738254	84	48.2269	-107.731	0.885314	87	21.8562	-205.751
6	21790496	N	T	G	168	0.001	0.750167	84	46.0297	-114.26	0.881207	84	21.8602	-195.747
6	21790512	N	C	T	154	0.001	0.822133	73	28.4666	-136.072	0.839733	81	28.4559	-161.778
6	21790513	N	C	T	158	0.001	0.6975	76	50.4348	-78.0873	0.878301	82	21.8629	-189.094
6	21790535	N	G	T	168	0.001	0.762675	80	41.6406	-115.478	0.909364	88	17.4604	-226.578
6	21790548	N	G	A	147	0.001	0.593813	64	57.0425	-28.6301	0.578366	83	76.7922	-30.6085
6	21790600	N	T	G	178	0.001	0.755985	86	46.027	-120.292	0.924196	92	15.2579	-249.407
6	21790879	N	T	C	152	0.001	0.828791	70	26.2733	-133.973	0.866098	82	24.0601	-180.862
6	21791092	N	T	C	137	0.001	0.819886	61	24.0881	-112.685	0.895	76	17.4764	-186.044
6	21791100	N	T	C	133	0.001	0.813769	59	24.0908	-106.328	0.892154	74	17.4791	-179.329
6	21791127	N	A	T	131	0.001	0.583389	60	54.8506	-23.6467	0.450671	71	70.2165	16.0718
6	21791192	N	G	C	140	0.001	0.640719	64	50.4508	-44.6815	0.605333	76	65.8154	-38.5493
6	21791366	N	A	G	151	0.001	0.700134	70	46.0484	-73.0419	0.70384	81	52.6254	-86.3519
6	21791395	N	C	A	165	0.001	0.866098	82	24.0601	-180.862	0.855659	83	26.256	-176.109
6	21791412	N	C	T	184	0.001	0.557933	95	92.1567	-25.446	0.528109	89	92.1647	-11.2672
6	21791416	N	G	T	184	0.001	0.536867	95	96.5512	-15.8968	0.606813	89	76.7842	-45.8348
6	21791433	N	G	T	187	0.001	0.960307	100	8.65553	-307.185	0.862311	87	26.2506	-189.226
6	21791520	N	G	A	180	0.001	0.717317	99	61.3902	-113.794	0.790317	81	37.2448	-132.325
6	21791628	N	A	G	175	0.001	0.882608	85	21.8589	-199.079	0.8002	90	39.43	-153.344
6	21791629	N	G	A	165	0.001	0.731862	82	48.2296	-101.796	0.91594	83	15.2699	-218.658
6	21791656	N	T	A	182	0.001	0.912363	91	17.4564	-236.767	0.8024	91	39.4287	-156.484
6	21791664	N	G	A	174	0.001	0.903884	83	17.4671	-209.643	0.780407	91	43.8231	-142.365
6	21791671	N	T	C	175	0.001	0.870836	85	24.0561	-190.765	0.855793	90	28.4439	-191.058
6	21791845	N	C	T	157	0.001	0.821643	84	32.8463	-156.27	0.876964	73	19.6777	-167.527
6	21791860	N	A	G	166	0.001	0.896816	87	19.659	-214.345	0.861	79	24.0641	-170.993
6	21792104	N	G	C	155	0.001	0.974342	77	4.29175	-248.592	0.743752	78	43.8404	-102.82
6	21792156	N	G	T	150	0.001	0.762675	80	41.6406	-115.478	0.8002	70	30.6678	-119.268
6	21792231	N	C	T	137	0.001	0.837725	80	28.4572	-158.547	0.842334	57	19.699	-114.988
6	21792334	N	C	T	127	0.001	0.814496	70	28.4706	-126.526	0.877445	57	15.3045	-131.037
6	21792378	N	A	G	119	0.001	0.816878	60	24.0894	-109.503	0.881611	59	15.3019	-137.689
6	21792410	N	T	A	130	0.001	0.787077	61	28.4826	-98.2642	0.811802	69	28.4719	-123.356
6	21792423	N	G	A	125	0.001	0.803481	61	26.2853	-105.371	0.828344	64	24.0841	-122.274
6	21792534	N	A	T	135	0.001	0.779598	68	32.8677	-106.002	0.865916	67	19.6857	-147.678
6	21792595	N	G	A	134	0.001	0.641886	67	52.644	-47.21	0.731498	67	39.4607	-83.0186
6	21792599	N	T	C	137	0.001	0.8002	70	30.6678	-119.268	0.880851	67	17.4884	-155.932
6	21792647	N	C	T	125	0.001	0.772111	57	28.4879	-85.9223	0.764883	68	35.0649	-99.1672
6	21792664	N	T	C	124	0.001	0.793299	58	26.2893	-95.9721	0.772909	66	32.8703	-99.8488
6	21792688	N	A	G	124	0.001	0.773768	53	26.296	-80.4928	0.774831	71	35.0609	-108.348
6	21792691	N	C	A	120	0.001	0.807898	52	21.9029	-91.4851	0.764883	68	35.0649	-99.1672
6	21792698	N	A	G	125	0.001	0.811529	53	21.9016	-94.646	0.777963	72	35.0596	-111.424
6	21792704	N	C	A	122	0.001	0.815025	54	21.9002	-97.8156	0.779598	68	32.8677	-106.002
6	21792705	N	A	C	123	0.0121951	0.817417	55	15.5716	-95.9076	0.796548	68	29.6509	-113.008
6	21792752	N	G	A	135	0.001	0.877803	49	13.118	-112.792	0.84907	86	28.4492	-178.003
6	21792849	N	G	C	122	0.0122951	0.777806	49	23.3629	-75.0653	0.738079	73	34.3915	-90.1783
6	21792909	N	C	A	128	0.001	0.660822	56	41.6726	-45.4398	0.569491	72	68.0179	-23.3656
6	21792936	N	G	T	135	0.001	0.900267	60	13.1033	-149.634	0.853569	75	24.0694	-157.892
6	21792939	N	A	C	132	0.001	0.898571	59	13.1047	-146.264	0.849548	73	24.0721	-151.369
6	21792982	N	A	C	144	0.001	0.753792	69	37.2608	-95.5091	0.546698	75	74.6056	-16.0349
6	21793006	N	C	T	149	0.001	0.700134	70	46.0484	-73.0419	0.557	79	76.7975	-20.8026
6	21793010	N	C	A	148	0.001	0.811802	69	28.4719	-123.356	0.696334	79	52.628	-80.6117
6	21793040	N	A	G	143	0.001	0.750167	68	37.2621	-92.4961	0.840227	75	26.2667	-150.08
6	21793054	N	C	T	140	0.001	0.83099	65	24.0828	-125.483	0.733489	75	43.8445	-93.8877
6	21793208	N	A	C	148	0.001	0.919635	62	10.9034	-165.443	0.872341	86	24.0548	-194.073
6	21793317	N	G	C	162	0.001	0.840807	69	24.0774	-138.382	0.892735	93	21.8482	-225.839
6	21793320	N	A	T	167	0.001	0.716361	74	46.043	-84.6162	0.742097	93	52.6093	-121.59
6	21793373	N	G	T	182	0.001	0.857381	84	26.2547	-179.383	0.898225	98	21.8415	-242.65
6	21793492	N	C	T	171	0.001	0.423478	85	78.9867	30.56	0.58145	86	78.9854	-33.0504
6	21793583	N	A	C	144	0.001	0.573579	68	63.6288	-23.4482	0.579	76	70.2098	-28.2694
6	21793633	N	T	G	125	0.001	0.830409	53	19.7043	-102.084	0.764065	72	37.2568	-104.604
6	21794496	N	A	G	97	0.001	0.792648	53	24.0988	-87.4546	0.863879	44	13.1247	-96.2571
6	21794503	N	A	T	96	0.001	0.730923	52	30.6918	-64.2415	0.841137	44	15.3219	-88.3557
6	21794648	N	T	C	161	0.001	0.546698	75	74.6056	-16.0349	0.546543	86	85.5771	-18.323
6	21794650	N	T	A	162	0.001	0.525658	78	81.1933	-8.99413	0.547651	84	83.3825	-18.3409
6	21794745	N	T	C	147	0.001	0.671543	70	50.4428	-61.1313	0.857381	77	24.0668	-164.434
6	21794759	N	T	C	147	0.001	0.781009	73	35.0582	-114.509	0.865108	74	21.8735	-162.623
6	21794764	N	T	A	143	0.001	0.60818	74	63.6208	-38.6425	0.68128	69	48.2469	-64.198
6	21794789	N	T	A	138	0.001	0.605333	76	65.8154	-38.5493	0.629118	62	50.4535	-39.3317
6	21794794	N	G	A	136	0.001	0.573382	75	70.2112	-25.7886	0.639437	61	48.2576	-42.1538
6	21794925	N	G	T	121	0.001	0.806656	62	26.284	-108.52	0.881611	59	15.3019	-137.689
6	21794982	N	G	A	115	0.001	0.701889	57	37.2768	-60.0867	0.534506	58	59.2477	-9.06499
6	21795097	N	A	G	130	0.001	0.963272	54	4.32242	-167.613	0.829167	76	28.4626	-145.672
6	21795099	N	T	G	133	0.001	0.944741	54	6.51965	-157.154	0.810334	79	32.853	-140.387
6	21795144	N	A	C	123	0.001	0.656354	64	48.2536	-50.3004	0.627203	59	48.2602	-36.8141
6	21795185	N	A	G	130	0.001	0.927558	55	8.71554	-150.846	0.813543	75	30.6611	-135.039
6	21795220	N	A	C	135	0.001	0.695045	59	39.4713	-59.7444	0.671167	76	54.8292	-66.2048
6	21795238	N	A	T	135	0.001	0.842334	57	19.699	-114.988	0.795069	78	35.0516	-130.044
6	21795273	N	T	A	141	0.001	0.638023	58	46.0644	-39.6272	0.686872	83	57.0171	-79.9777
6	21795293	N	T	A	138	0.001	0.71168	52	32.889	-57.9463	0.779256	86	41.6326	-133.858
6	21795312	N	G	T	146	0.001	0.508202	61	65.8354	-2.21362	0.541204	85	85.5784	-15.9577
6	21795326	N	T	C	138	0.001	0.777963	54	26.2947	-83.5684	0.797818	84	37.2408	-141.691
6	21795342	N	A	C	135	0.001	0.714429	56	35.0809	-63.3597	0.747	79	43.8391	-105.815
6	21795362	N	C	T	127	0.001	0.479987	50	52.6667	4.47446	0.519494	77	81.1946	-6.70859
6	21795363	N	C	A	133	0.001	0.84929	53	17.5071	-109.791	0.837725	80	28.4572	-158.547
6	21795633	N	T	C	133	0.001	0.618261	55	46.0684	-31.6659	0.653949	78	59.221	-60.2392
6	21796142	N	T	A	167	0.001	0.65893	85	63.6061	-68.0519	0.731862	82	48.2296	-101.796
6	21796155	N	T	A	163	0.001	0.679132	81	57.0198	-74.3363	0.756269	82	43.8351	-114.852
6	21796171	N	A	T	139	0.001	0.734531	64	37.2675	-80.5457	0.813543	75	30.6611	-135.039
6	21796172	N	T	C	140	0.001	0.746196	63	35.0716	-84.0522	0.818394	77	30.6584	-141.391
6	21796174	N	G	T	136	0.001	0.746196	63	35.0716	-84.0522	0.808425	73	30.6638	-128.711
6	21796182	N	T	G	154	0.001	0.774831	71	35.0609	-108.348	0.783322	83	39.4393	-131.528
6	21796195	N	A	C	159	0.001	0.767302	73	37.2555	-107.653	0.790892	86	39.4353	-140.841
6	21796241	N	A	T	145	0.001	0.750167	64	35.0702	-87.0551	0.777963	81	39.442	-125.353
6	21796255	N	A	G	148	0.001	0.782797	69	32.8663	-109.091	0.810334	79	32.853	-140.387
6	21796258	N	G	A	145	0.001	0.776304	67	32.869	-102.921	0.807898	78	32.8543	-137.228
6	21796266	N	T	A	145	0.0103448	0.576287	66	60.6088	-23.4933	0.616192	79	57.5854	-43.237
6	21796269	N	T	C	139	0.001	0.784805	65	30.6745	-103.676	0.838063	74	26.268	-146.848
6	21796341	N	T	G	170	0.001	0.662759	83	61.4116	-68.2701	0.735789	87	50.4201	-110.196
6	21796384	N	C	T	160	0.001	0.825217	80	30.6544	-150.963	0.900267	80	17.4711	-199.513
6	21796385	N	G	A	160	0.001	0.815025	81	32.8503	-146.723	0.899	79	17.4724	-196.141
6	21796420	N	C	T	183	0.001	0.670443	91	65.7954	-78.8888	0.695783	92	61.3996	-93.5706
6	21796446	N	C	A	162	0.001	0.81949	83	32.8477	-153.082	0.886334	79	19.6696	-187.515
6	21796465	N	T	G	169	0.001	0.683049	82	57.0185	-77.1513	0.793299	87	39.434	-143.958
6	21796484	N	A	G	183	0.001	0.880689	92	24.0468	-213.99	0.879374	91	24.0481	-210.663
6	21796561	N	G	C	180	0.001	0.866911	90	26.2467	-199.102	0.900267	90	19.655	-224.452
6	21796589	N	C	G	171	0.001	0.792403	77	35.0529	-126.923	0.872589	94	26.2413	-212.318
6	21796636	N	C	A	151	0.001	0.750167	68	37.2621	-92.4961	0.843603	83	28.4532	-168.255
6	21796656	N	G	A	156	0.001	0.900267	70	15.2872	-174.574	0.84907	86	28.4492	-178.003
6	21796660	N	A	G	119	0.001	0.86024	50	15.3139	-107.918	0.73929	69	39.458	-88.9556
6	21796712	N	G	T	137	0.001	0.661124	59	43.8658	-47.9763	0.666778	78	57.0238	-65.9626
6	21796727	N	A	G	136	0.001	0.813769	59	24.0908	-106.328	0.896368	77	17.4751	-189.407
6	21796766	N	G	C	128	0.001	0.62077	58	48.2616	-34.1741	0.671543	70	50.4428	-61.1313
6	21796777	N	G	A	113	0.001	0.71168	52	32.889	-57.9463	0.68865	61	41.6659	-59.4264
6	21796782	N	G	T	124	0.001	0.796494	54	24.0974	-90.5777	0.885972	70	17.4844	-165.937
6	21796792	N	A	C	120	0.001	0.666778	54	39.478	-45.6664	0.727424	66	39.462	-80.0664
6	21796838	N	G	T	129	0.001	0.689782	58	39.4727	-56.8964	0.704362	71	46.047	-75.9181
6	21796884	N	C	T	118	0.001	0.796494	54	24.0974	-90.5777	0.937792	64	8.70353	-181.842
6	21796901	N	T	C	127	0.011811	0.684	63	42.9484	-59.1302	0.7	64	34.2352	-64.1544
6	21796997	N	A	T	138	0.001	0.8002	70	30.6678	-119.268	0.882608	68	17.4871	-159.263
6	21796998	N	T	A	135	0.001	0.7973	69	30.6691	-116.134	0.879041	66	17.4898	-152.605
6	21797005	N	C	T	134	0.001	0.573579	68	63.6288	-23.4482	0.697101	66	43.8565	-67.6532
6	21797059	N	C	A	134	0.001	0.76208	63	32.8743	-90.6868	0.788925	71	32.8637	-115.293
6	21797075	N	C	T	143	0.001	0.642953	70	54.8373	-49.7392	0.739886	73	41.6499	-94.3942
6	21797221	N	G	A	132	0.001	0.594266	69	61.4303	-31.0279	0.650894	63	48.2549	-47.5676
6	21797316	N	C	G	128	0.001	0.725957	62	37.2701	-74.6368	0.894202	66	15.2925	-161.109
6	21797411	N	T	C	154	0.001	0.808425	73	30.6638	-128.711	0.839733	81	28.4559	-161.778
6	21797505	N	A	G	161	0.001	0.812709	80	32.8517	-143.552	0.815025	81	32.8503	-146.723
6	21797519	N	G	A	158	0.001	0.530141	83	85.581	-11.2875	0.520013	75	79.0001	-6.7117
6	21797695	N	C	T	143	0.001	0.815595	65	26.28	-118.014	0.923359	78	13.0793	-210.842
6	21797701	N	C	A	142	0.001	0.612979	62	52.6507	-33.9499	0.462475	80	81.1906	13.6338
6	21797744	N	C	A	139	0.001	0.714429	63	39.466	-71.2796	0.473667	76	78.9987	8.99953
6	21797745	N	C	T	144	0.001	0.82111	67	26.2773	-124.378	0.844386	77	26.264	-156.56
6	21797763	N	G	T	135	0.001	0.698545	63	41.6632	-65.1296	0.472204	72	74.6096	9.01123
6	21797776	N	G	A	130	0.001	0.803481	61	26.2853	-105.371	0.913319	69	13.0913	-180.126
6	21797786	N	C	T	143	0.001	0.794314	68	30.6704	-113.008	0.880254	75	19.675	-174.175
6	21797854	N	A	T	129	0.001	0.787077	61	28.4826	-98.2642	0.853177	68	21.8816	-142.945
6	21797856	N	G	T	128	0.001	0.774377	62	30.6785	-94.4201	0.848717	66	21.8842	-136.424
6	21797891	N	G	A	127	0.001	0.661646	65	48.2522	-53.0496	0.354742	62	48.2562	44.8519
6	21797910	N	C	T	135	0.001	0.707831	65	41.6606	-70.8875	0.399933	70	61.4289	33.5801
6	21797930	N	A	T	141	0.001	0.358114	67	52.644	47.21	0.702838	74	48.2402	-78.4361
6	21797974	N	G	T	124	0.001	0.725957	62	37.2701	-74.6368	0.790516	62	28.4812	-101.373
6	21798019	N	A	T	131	0.001	0.836045	67	24.0801	-131.921	0.890886	64	15.2952	-154.398
6	21798133	N	A	G	120	0.001	0.444407	54	52.6614	13.8514	0.575808	66	61.4342	-23.4933
6	21798161	N	T	C	96	0.001	0.711252	45	28.5039	-50.0267	0.882608	51	13.1153	-119.447
6	21798179	N	T	A	103	0.001	0.584962	53	48.2682	-21.3108	0.43996	50	48.2722	13.9051
6	21798188	N	C	G	106	0.001	0.734851	49	28.4986	-61.7682	0.789667	57	26.2907	-92.8567
6	21798529	N	C	T	146	0.001	0.779598	68	32.8677	-106.002	0.872043	78	21.8682	-175.828
6	21798673	N	T	G	145	0.001	0.5	64	70.2258	0	0.617362	81	68.0059	-46.2459
6	21799067	N	A	C	164	0.001	0.847454	72	24.0734	-148.115	0.913319	92	17.4551	-240.167
6	21799197	N	A	G	148	0.001	0.777963	72	35.0596	-111.424	0.895	76	17.4764	-186.044
6	21799218	N	T	C	151	0.001	0.481469	81	85.5837	6.70282	0.600067	70	61.4289	-33.5801
6	21799276	N	T	C	169	0.001	0.768472	82	41.6379	-121.576	0.896816	87	19.659	-214.345
6	21799281	N	A	G	170	0.001	0.821643	84	32.8463	-156.27	0.860706	86	26.252	-185.941
6	21799301	N	C	G	162	0.001	0.771265	83	41.6366	-124.636	0.899	79	17.4724	-196.141
6	21799355	N	A	G	166	0.001	0.783973	74	35.0569	-117.602	0.902442	92	19.6523	-231.202
6	21799366	N	A	G	166	0.001	0.7765	76	37.2514	-116.849	0.922504	90	15.2605	-242.56
6	21799424	N	T	C	169	0.001	0.841691	82	28.4545	-165.014	0.873813	87	24.0534	-197.384
6	21799575	N	C	T	160	0.001	0.573382	75	70.2112	-25.7886	0.564749	85	81.1839	-25.597
6	21799583	N	G	A	158	0.001	0.851586	74	24.0708	-154.628	0.893119	84	19.663	-204.262
6	21799617	N	C	T	153	0.001	0.706805	75	48.2389	-81.3196	0.718094	78	48.2349	-90.0353
6	21799630	N	G	A	155	0.001	0.840227	75	26.2667	-150.08	0.87525	80	21.8655	-182.454
6	21799650	N	C	A	166	0.001	0.727424	77	46.039	-93.4108	0.752978	89	48.2202	-122.713
6	21799720	N	G	T	152	0.001	0.897324	68	15.2899	-167.834	0.857381	84	26.2547	-179.383
6	21800089	N	A	T	134	0.001	0.807222	57	24.0934	-100.003	0.818394	77	30.6584	-141.391
6	21800142	N	G	T	138	0.001	0.779848	59	28.4852	-92.0741	0.937	79	10.8807	-223.849
6	21800211	N	G	A	142	0.001	0.645258	62	48.2562	-44.8519	0.600067	80	70.2045	-38.3773
6	21800338	N	G	T	152	0.001	0.793847	63	28.4799	-104.49	0.910386	89	17.4591	-229.972
6	21800428	N	T	C	144	0.001	0.70384	54	35.0836	-57.5679	0.844674	90	30.6411	-183.194
6	21800492	N	A	T	138	0.001	0.87525	48	13.1193	-109.472	0.87803	90	24.0494	-207.338
6	21800662	N	T	G	150	0.001	0.803481	61	26.2853	-105.371	0.910386	89	17.4591	-229.972
6	21800714	N	A	G	170	0.001	0.637773	69	54.8386	-47.0474	0.762551	101	52.5987	-145.707
6	21800723	N	A	C	169	0.001	0.647986	71	54.8359	-52.4469	0.72464	98	59.1944	-117.157
6	21800762	N	T	C	169	0.001	0.653436	75	57.0278	-57.7044	0.744844	94	52.608	-124.581
6	21800788	N	T	A	174	0.001	0.600067	80	70.2045	-38.3773	0.75549	94	50.4108	-131.172
6	21800834	N	G	C	149	0.001	0.642953	70	54.8373	-49.7392	0.797667	79	35.0502	-133.172
6	21800835	N	T	A	150	0.001	0.605704	71	61.4276	-36.1514	0.747	79	43.8391	-105.815
6	21800858	N	G	A	150	0.001	0.671543	70	50.4428	-61.1313	0.737659	80	46.035	-102.293
6	21800920	N	G	T	145	0.001	0.683667	79	54.8253	-74.6181	0.788071	66	30.6731	-106.778
6	21800947	N	T	A	161	0.001	0.73929	92	52.6107	-118.607	0.811802	69	28.4719	-123.356
6	21800950	N	C	A	160	0.001	0.862311	87	26.2506	-189.226	0.863256	73	21.8749	-159.332
6	21800967	N	A	G	160	0.009375	0.737759	91	51.5923	-115.632	0.825577	69	19.5773	-125.554
6	21800998	N	T	C	167	0.001	0.704218	98	63.5888	-104.702	0.811802	69	28.4719	-123.356
6	21801228	N	T	G	168	0.001	0.682475	85	59.2117	-79.6848	0.807434	83	35.0449	-145.745
6	21801242	N	A	C	166	0.001	0.772909	88	43.8271	-133.132	0.872043	78	21.8682	-175.828
6	21801336	N	C	G	166	0.001	0.615462	78	65.8127	-43.7416	0.738796	88	50.4188	-113.169
6	21801473	N	A	G	139	0.001	0.666778	69	50.4441	-58.3515	0.685838	70	48.2456	-67.0203
6	21801522	N	C	T	135	0.001	0.69656	56	37.2781	-57.2191	0.759667	79	41.6419	-112.441
6	21801763	N	C	T	132	0.001	0.672529	58	41.6699	-50.9847	0.756928	74	39.4513	-103.971
6	21801812	N	C	T	122	0.001	0.618261	55	46.0684	-31.6659	0.746433	67	37.2635	-89.4929
6	21801838	N	G	C	118	0.001	0.596218	52	46.0724	-23.9073	0.742586	66	37.2648	-86.4998
6	21801988	N	A	G	120	0.001	0.654649	55	41.6739	-42.6944	0.738621	65	37.2661	-83.5173
6	21802067	N	G	C	128	0.001	0.637773	69	54.8386	-47.0474	0.627203	59	48.2602	-36.8141
6	21802513	N	G	T	130	0.001	0.745618	55	30.6878	-73.1711	0.693462	75	50.4361	-75.2305
6	21802627	N	G	A	119	0.001	0.694007	49	32.893	-49.3113	0.671543	70	50.4428	-61.1313
6	21802755	N	A	T	85	0.001	0.636455	33	26.3227	-22.2609	0.673192	52	37.2835	-45.9116
6	21803481	N	T	G	118	0.001	0.721459	61	37.2715	-71.7003	0.684334	57	39.474	-54.0638
6	21803666	N	A	G	135	0.001	0.538487	65	65.83	-11.3711	0.571476	70	65.8234	-23.4057
6	21803684	N	G	A	126	0.001	0.564559	62	59.2424	-18.6129	0.562542	64	61.4369	-18.5804
6	21803716	N	G	A	132	0.001	0.700134	60	39.47	-62.6073	0.791861	72	32.8623	-118.406
6	21803810	N	A	T	110	0.001	0.589345	56	50.4615	-23.7676	0.648247	54	41.6752	-39.9683
6	21803858	N	T	C	96	0.001	0.600067	40	35.1022	-19.1886	0.625083	56	46.067	-34.2985
6	21803925	N	A	T	82	0.001	0.615462	39	32.9063	-21.8708	0.511636	43	46.0844	-2.22048
6	21804177	N	T	A	73	0.001	0.647157	34	26.3213	-24.9574	0.461513	39	39.498	6.82268
6	21804286	N	C	A	132	0.0113636	0.635958	63	49.578	-41.9975	0.425905	69	55.4156	23.1495
6	21804807	N	A	G	164	0.001	0.607214	84	72.3964	-43.4373	0.612575	80	68.0073	-43.6349
6	21804811	N	C	T	160	0.001	0.580301	81	74.5976	-30.6594	0.595	79	70.2058	-35.8238
6	21804859	N	T	G	165	0.001	0.578366	83	76.7922	-30.6085	0.634236	82	65.8074	-54.3143
6	21804871	N	G	A	158	0.001	0.592654	81	72.4004	-35.7523	0.584472	77	70.2085	-30.7693
6	21804980	N	G	T	143	0.001	0.552274	67	65.8274	-16.1133	0.552667	76	74.6043	-18.4215
6	21805018	N	A	G	149	0.001	0.571476	63	59.241	-21.0651	0.58145	86	78.9854	-33.0504
6	21805305	N	T	C	132	0.001	0.548419	62	61.4396	-13.7649	0.585771	70	63.6261	-28.4341
6	21805948	N	T	C	172	0.001	0.566309	83	78.9894	-25.6316	0.539352	89	89.9675	-15.9317
6	21806002	N	A	G	154	0.001	0.520562	73	76.8055	-6.71501	0.543239	81	81.1893	-15.9863
6	21806047	N	G	A	154	0.001	0.680676	72	50.4401	-66.7322	0.658642	82	61.4129	-65.5157
6	21806110	N	G	A	148	0.001	0.743019	70	39.4567	-91.9396	0.602633	78	68.0099	-38.4611
6	21806149	N	A	G	156	0.001	0.811802	69	28.4719	-123.356	0.632272	87	70.1951	-56.6895
6	21806408	N	T	A	133	0.001	0.946727	56	6.51697	-164.097	0.83139	77	28.4612	-148.883
6	21806470	N	A	T	109	0.001	0.666778	45	32.8984	-38.0553	0.578177	64	59.2397	-23.5412
6	21806471	N	C	T	110	0.001	0.666778	48	35.0916	-40.5924	0.548419	62	61.4396	-13.7649
6	21806473	N	T	G	111	0.001	0.727424	44	26.308	-53.3776	0.731498	67	39.4607	-83.0186
6	21806587	N	T	A	87	0.001	0.923359	39	6.53965	-105.421	0.708472	48	30.6971	-52.5375
6	21806668	N	C	T	110	0.001	0.482131	56	59.2504	4.46588	0.518531	54	57.0558	-4.46855
6	21807113	N	T	A	132	0.001	0.645258	62	48.2562	-44.8519	0.657248	70	52.64	-55.3718
6	21807236	N	T	C	136	0.001	0.610243	59	50.4575	-31.452	0.623459	77	63.6168	-46.4844
6	21807381	N	T	G	138	0.0108696	0.730496	59	34.2974	-72.153	0.784125	79	30.1768	-121.402
6	21807382	N	A	T	139	0.001	0.733489	60	35.0756	-75.1101	0.759667	79	41.6419	-112.441
6	21807385	N	T	A	138	0.001	0.733489	60	35.0756	-75.1101	0.756581	78	41.6432	-109.411
6	21807407	N	G	T	135	0.001	0.700134	60	39.47	-62.6073	0.733489	75	43.8445	-93.8877
6	21807551	N	C	T	133	0.001	0.898225	49	10.9208	-121.325	0.845469	84	28.4519	-171.5
6	21807554	N	A	T	138	0.001	0.900267	50	10.9194	-124.695	0.852508	88	28.4465	-184.522
6	21807604	N	G	T	137	0.001	0.928858	56	8.71421	-154.28	0.802671	81	35.0476	-139.446
6	21807606	N	G	A	131	0.001	0.782006	55	26.2933	-86.6545	0.816	76	30.6598	-138.212
6	21807622	N	G	T	137	0.001	0.948575	58	6.51431	-171.048	0.861	79	24.0641	-170.993
6	21807643	N	A	T	145	0.001	0.915531	59	10.9074	-155.211	0.825799	86	32.8437	-162.66
6	21807660	N	T	C	141	0.001	0.818394	55	21.8989	-100.994	0.814163	86	35.0409	-155.236
6	21807685	N	G	C	145	0.001	0.838936	62	21.8896	-123.45	0.867715	83	24.0588	-184.159
6	21807702	N	C	G	139	0.001	0.935775	62	8.7062	-174.937	0.805399	77	32.8557	-134.074
6	21807719	N	A	G	126	0.001	0.782006	55	26.2933	-86.6544	0.690268	71	48.2442	-69.8557
6	21807723	N	A	T	126	0.001	0.763812	55	28.4906	-79.812	0.676174	71	50.4415	-63.925
6	21807772	N	G	A	105	0.001	0.844674	45	15.3205	-91.5969	0.766845	60	30.6811	-88.2961
6	21807878	N	A	C	116	0.001	0.89117	55	13.11	-132.82	0.803481	61	26.2853	-105.371
6	21807913	N	T	A	114	0.001	0.909364	55	10.9128	-141.611	0.813769	59	24.0908	-106.328
6	21808368	N	A	T	119	0.001	0.83099	65	24.0828	-125.483	0.722371	54	32.8863	-63.7823
6	21808397	N	A	G	111	0.0135135	0.841817	63	15.8103	-121.268	0.668196	48	34.2868	-40.5924
6	21808443	N	G	A	133	0.001	0.872043	78	21.8682	-175.828	0.691037	55	37.2795	-54.3671
6	21808447	N	A	T	138	0.001	0.881834	76	19.6737	-177.505	0.742097	62	35.0729	-81.0602
6	21808455	N	G	A	137	0.001	0.721667	79	48.2336	-92.9611	0.569012	58	54.8533	-18.6848
6	21808582	N	T	C	140	0.001	0.760737	71	37.2581	-101.563	0.782797	69	32.8663	-109.091
6	21808607	N	G	A	134	0.001	0.647157	68	52.6427	-49.9147	0.560646	66	63.6315	-18.5499
6	21808670	N	A	G	126	0.001	0.661646	65	48.2522	-53.0496	0.541011	61	61.4409	-11.3964
6	21808730	N	C	A	109	0.001	0.674029	46	32.897	-40.8388	0.603243	63	54.8466	-31.2658
6	21808732	N	A	T	109	0.001	0.680972	47	32.8957	-43.6434	0.596839	62	54.8479	-28.704
6	21808733	N	A	T	114	0.001	0.687625	48	32.8943	-46.4679	0.621293	66	54.8426	-39.0733
6	21808738	N	G	C	119	0.001	0.745262	51	28.4959	-67.7307	0.794314	68	30.6704	-113.008
6	21808837	N	C	G	146	0.001	0.521141	71	74.6109	-6.71848	0.546698	75	74.6056	-16.0349
6	21808884	N	T	A	142	0.001	0.66208	71	52.6387	-58.123	0.746643	71	39.4553	-94.9336
6	21808887	N	T	G	141	0.001	0.600067	70	61.4289	-33.5801	0.535235	71	72.4137	-11.3385
6	21808894	N	T	A	143	0.001	0.695783	69	46.0497	-70.1779	0.729883	74	43.8458	-90.9294
6	21808928	N	C	G	135	0.001	0.931322	58	8.71154	-161.156	0.805399	77	32.8557	-134.074
6	21808945	N	G	T	144	0.001	0.619127	63	52.6494	-36.5643	0.691486	81	54.8226	-80.2862
6	21808979	N	C	G	141	0.001	0.757748	66	35.0676	-93.0918	0.733489	75	43.8445	-93.8877
6	21808980	N	G	T	145	0.001	0.927822	69	10.8941	-189.415	0.842334	76	26.2653	-153.317
6	21809058	N	T	A	162	0.001	0.712471	73	46.0444	-81.7057	0.708004	89	57.0091	-97.1562
6	21809121	N	G	T	150	0.001	0.788071	66	30.6731	-106.778	0.750167	84	46.0297	-114.26
6	21809159	N	T	C	154	0.001	0.925657	67	10.8968	-182.554	0.781797	87	41.6312	-136.945
6	21809225	N	A	C	138	0.001	0.790516	62	28.4812	-101.373	0.802834	76	32.857	-130.927
6	21809239	N	T	C	115	0.001	0.705055	61	39.4687	-65.4845	0.70384	54	35.0836	-57.5679
6	21809253	N	T	C	138	0.001	0.73929	69	39.458	-88.9556	0.724788	69	41.6552	-82.5525
6	21809264	N	G	A	146	0.001	0.647986	71	54.8359	-52.4469	0.693462	75	50.4361	-75.2305
6	21809280	N	C	G	150	0.001	0.666778	78	57.0238	-65.9626	0.736269	72	41.6512	-91.4186
6	21809298	N	T	C	146	0.001	0.567613	74	70.2125	-23.3277	0.472204	72	74.6096	9.01123
6	21809324	N	T	A	152	0.001	0.737	76	43.8431	-96.8557	0.763334	76	39.4487	-110.041
6	21809332	N	T	A	157	0.001	0.795378	83	37.2421	-138.563	0.716361	74	46.043	-84.6162
6	21809365	N	T	G	167	0.001	0.885314	87	21.8562	-205.751	0.862742	80	24.0628	-174.279
6	21809409	N	C	T	153	0.001	0.558481	77	74.6029	-20.8294	0.513167	76	81.196	-4.44707
6	21809416	N	T	A	155	0.001	0.551316	78	76.7988	-18.3997	0.506498	77	83.3918	-2.21019
6	21809426	N	G	A	159	0.001	0.72304	83	50.4254	-98.3863	0.763334	76	39.4487	-110.041
6	21809477	N	C	A	140	0.001	0.513898	72	76.8068	-4.45001	0.5	68	74.6149	0
6	21809481	N	T	A	147	0.001	0.631667	76	61.4209	-49.2701	0.774831	71	35.0609	-108.348
6	21809705	N	C	A	136	0.001	0.927822	69	10.8941	-189.415	0.791239	67	30.6718	-109.889
6	21809771	N	T	C	142	0.001	0.571476	77	72.4057	-25.7463	0.476908	65	68.0273	6.73019
6	21809879	N	T	C	137	0.001	0.671347	73	52.636	-63.668	0.718896	64	39.4647	-74.1965
6	21809885	N	G	A	140	0.001	0.889149	72	17.4818	-172.626	0.80903	68	28.4732	-120.194
6	21809913	N	T	A	145	0.001	0.626751	75	61.4222	-46.6134	0.728724	70	41.6539	-85.4974
6	21809918	N	G	T	138	0.001	0.62695	67	54.8412	-41.7138	0.732549	71	41.6526	-88.4528
6	21809941	N	T	A	132	0.001	0.546906	64	63.6341	-13.7467	0.558863	68	65.826	-18.5211
6	21809964	N	C	T	145	0.001	0.868667	76	21.8709	-169.218	0.840807	69	24.0774	-138.382
6	21809976	N	G	A	146	0.001	0.640093	75	59.225	-52.1011	0.704362	71	46.047	-75.9181
6	21809986	N	T	C	150	0.01	0.532687	77	78.07	-11.311	0.583896	73	57.475	-28.0305
6	21810018	N	A	G	143	0.001	0.565261	69	65.8247	-20.9523	0.513523	74	79.0014	-4.44852
6	21810026	N	T	C	143	0.001	0.913319	69	13.0913	-180.126	0.811018	74	30.6624	-131.871
6	21810066	N	C	G	140	0.001	0.951914	62	6.50898	-184.971	0.795069	78	35.0516	-130.044
6	21810128	N	T	G	158	0.001	0.607667	79	68.0086	-41.0398	0.709	79	50.4308	-86.725
6	21810137	N	C	T	158	0.001	0.617362	81	68.0059	-46.2459	0.701433	77	50.4335	-80.9556
6	21810140	N	T	C	156	0.001	0.441519	77	74.6029	20.8294	0.569667	79	74.6003	-25.7061
6	21810185	N	G	T	147	0.001	0.594658	74	65.818	-33.4258	0.726178	73	43.8471	-87.9811
6	21810235	N	A	G	126	0.001	0.589101	73	65.8194	-30.8914	0.433918	53	50.4655	16.3078
6	21810291	N	A	T	119	0.001	0.651616	66	50.4482	-50.1014	0.603843	53	46.071	-26.4692
6	21810361	N	T	G	119	0.001	0.640719	64	50.4508	-44.6815	0.563679	55	52.66	-16.2739
6	21810415	N	T	A	141	0.001	0.910722	67	13.094	-173.328	0.797496	74	32.8597	-124.653
6	21810431	N	G	A	130	0.001	0.700134	60	39.47	-62.6073	0.628657	70	57.0345	-44.231
6	21810454	N	T	C	140	0.001	0.768295	69	35.0636	-102.219	0.760737	71	37.2581	-101.563
6	21810544	N	T	A	161	0.001	0.683049	82	57.0185	-77.1513	0.759667	79	41.6419	-112.441
6	21810562	N	G	A	150	0.001	0.646439	82	63.6101	-59.8617	0.764883	68	35.0649	-99.1672
6	21810598	N	C	A	141	0.0106383	0.722175	68	40.7793	-79.6188	0.779776	73	28.0048	-109.85
6	21810604	N	T	G	135	0.0111111	0.630002	62	49.6142	-39.3317	0.569967	73	59.711	-23.0847
6	21810618	N	T	C	145	0.001	0.904379	73	15.2832	-184.706	0.791861	72	32.8623	-118.406
6	21810668	N	C	A	139	0.001	0.943958	71	8.69419	-206.071	0.794314	68	30.6704	-113.008
6	21810672	N	C	A	138	0.001	0.931795	73	10.8888	-203.165	0.83099	65	24.0828	-125.483
6	21810692	N	G	T	123	0.001	0.65288	72	54.8346	-55.1699	0.745262	51	28.4959	-67.7307
6	21810708	N	C	A	139	0.001	0.716361	74	46.043	-84.6162	0.89257	65	15.2939	-157.751
6	21810719	N	C	G	138	0.001	0.643932	73	57.0305	-52.269	0.600067	65	57.0411	-31.1815
6	21810742	N	C	T	129	0.001	0.8002	65	28.4772	-110.749	0.922157	64	10.9008	-172.28
6	21810777	N	T	A	136	0.001	0.910722	67	13.094	-173.328	0.68128	69	48.2469	-64.198
6	21810804	N	T	A	139	0.001	0.91577	71	13.0886	-186.934	0.691304	68	46.051	-67.3266
6	21810825	N	C	T	135	0.001	0.91204	68	13.0927	-176.725	0.716562	67	41.6579	-76.6964
6	21810848	N	C	T	138	0.001	0.569491	72	68.0179	-23.3656	0.454515	66	65.8287	13.7296
6	21810850	N	G	T	134	0.001	0.913319	69	13.0913	-180.125	0.754016	65	35.0689	-90.0684
6	21810859	N	T	C	132	0.001	0.906521	64	13.098	-163.154	0.779598	68	32.8677	-106.002
6	21810860	N	A	T	135	0.001	0.606131	66	57.0398	-33.7535	0.710285	69	43.8525	-76.2948
6	21810864	N	C	T	135	0.001	0.91204	68	13.0927	-176.725	0.791239	67	30.6718	-109.889
6	21810903	N	T	C	140	0.001	0.59708	67	59.2357	-31.1024	0.712471	73	46.0444	-81.7057
6	21810920	N	C	A	141	0.001	0.954149	65	6.50498	-195.431	0.7765	76	37.2514	-116.849
6	21810923	N	A	C	150	0.001	0.527796	72	74.6096	-9.01123	0.474342	78	81.1933	8.99413
6	21810961	N	A	C	156	0.001	0.974	76	4.29308	-245.061	0.787692	80	37.2461	-129.216
6	21811026	N	T	C	157	0.001	0.589101	73	65.8194	-30.8914	0.690603	84	57.0158	-82.8151
6	21811078	N	T	C	182	0.001	0.953244	85	8.67553	-254.762	0.794011	97	43.8151	-160.994
6	21811116	N	A	T	184	0.001	0.686171	86	59.2104	-82.5094	0.642953	98	76.7722	-69.6348
6	21811231	N	G	A	162	0.001	0.965828	87	6.47564	-272.484	0.813543	75	30.6611	-135.039
6	21811236	N	A	G	167	0.001	0.956827	92	8.66619	-279.198	0.840227	75	26.2667	-150.08
6	21811268	N	G	T	165	0.001	0.935073	92	13.0606	-258.957	0.83584	73	26.2693	-143.621
6	21811275	N	G	T	153	0.001	0.929698	85	13.07	-234.856	0.794314	68	30.6704	-113.008
6	21811276	N	G	A	157	0.001	0.931322	87	13.0673	-241.733	0.8002	70	30.6678	-119.268
6	21811346	N	C	G	136	0.001	0.89257	65	15.2939	-157.751	0.845301	71	24.0748	-144.865
6	21811351	N	C	A	147	0.001	0.882608	68	17.4871	-159.263	0.848334	79	26.2613	-163.058
6	21811538	N	G	A	158	0.001	0.854169	89	28.4452	-187.788	0.840807	69	24.0774	-138.382
6	21811564	N	T	G	156	0.001	0.597891	92	81.1746	-43.0946	0.578177	64	59.2397	-23.5412
6	21811571	N	T	A	157	0.001	0.591459	93	83.3705	-40.4779	0.593813	64	57.0425	-28.6301
6	21811582	N	G	T	154	0.001	0.573082	89	83.3758	-30.4696	0.569277	65	61.4356	-21.0252
6	21811593	N	A	G	161	0.001	0.8634	95	28.4372	-207.46	0.879041	66	17.4898	-152.605
6	21811656	N	G	A	127	0.001	0.89257	65	15.2939	-157.751	0.806656	62	26.284	-108.52
6	21811734	N	C	A	144	0.001	0.943958	71	8.69419	-206.071	0.822133	73	28.4666	-136.072
6	21811744	N	C	T	144	0.0104167	0.608869	74	62.6881	-38.6425	0.740814	70	32.107	-87.6946
6	21811748	N	T	A	154	0.001	0.612575	80	68.0073	-43.6349	0.743406	74	41.6486	-97.3796
6	21811765	N	T	A	163	0.001	0.938564	81	10.8781	-230.758	0.841691	82	28.4545	-165.014
6	21811793	N	T	A	144	0.001	0.694574	72	48.2429	-72.7037	0.764065	72	37.2568	-104.604
6	21811816	N	C	A	132	0.001	0.933623	60	8.70888	-168.042	0.819658	72	28.4679	-132.884
6	21811817	N	T	C	133	0.191729	0.641414	62	26.5997	-32.3811	0.70202	71	7.31052	-44.6358
6	21811820	N	A	G	133	0.0112782	0.935503	60	4.09646	-160.816	0.824375	73	27.462	-136.072
6	21811831	N	T	C	130	0.001	0.666778	60	43.8645	-50.7404	0.785905	70	32.865	-112.188
6	21811844	N	G	T	127	0.001	0.526333	57	59.249	-6.74965	0.585771	70	63.6261	-28.4341
6	21811853	N	G	A	136	0.001	0.903495	62	13.1007	-156.387	0.811018	74	30.6624	-131.871
6	21811922	N	G	A	116	0.001	0.750167	52	28.4946	-70.7323	0.890886	64	15.2952	-154.398
6	21812109	N	C	T	117	0.001	0.8002	55	24.0961	-93.7103	0.645258	62	48.2562	-44.8519
6	21812111	N	C	T	125	0.001	0.813769	59	24.0908	-106.328	0.666778	66	48.2509	-55.8145
6	21812180	N	G	A	132	0.001	0.703261	64	41.6619	-68.002	0.529431	68	70.2205	-9.02434
6	21812308	N	G	C	145	0.001	0.617726	68	57.0371	-38.9558	0.584472	77	70.2085	-30.7693
6	21812372	N	T	C	138	0.001	0.6501	60	46.0617	-45.0341	0.628291	78	63.6155	-49.1304
6	21812427	N	A	C	140	0.001	0.546906	64	63.6341	-13.7467	0.526333	76	78.9987	-8.99953
6	21812431	N	A	C	139	0.001	0.539709	63	63.6355	-11.3834	0.526333	76	78.9987	-8.99953
6	21812452	N	C	T	133	0.001	0.6501	60	46.0617	-45.0341	0.726178	73	43.8471	-87.9811
6	21812453	N	C	A	134	0.001	0.918312	61	10.9048	-162.03	0.794717	73	32.861	-121.526
6	21812476	N	A	C	116	0.001	0.702263	47	30.6985	-49.6523	0.855309	69	21.8802	-146.213
6	21812509	N	G	A	135	0.001	0.623033	61	50.4548	-36.685	0.675793	74	52.6347	-66.4609
6	21812524	N	T	C	139	0.001	0.615462	65	54.8439	-36.4513	0.66227	74	54.8319	-60.6597
6	21812603	N	G	T	143	0.001	0.651616	66	50.4482	-50.1014	0.64945	77	59.2224	-57.5123
6	21812664	N	G	A	165	0.001	0.655659	90	67.9939	-70.3797	0.613409	75	63.6195	-41.2398
6	21812712	N	A	G	166	0.001	0.420401	88	81.1799	32.9979	0.653949	78	59.221	-60.2392
6	21812762	N	T	C	158	0.001	0.475593	82	85.5824	8.98409	0.644833	76	59.2237	-54.7994
6	21812864	N	C	A	169	0.001	0.449404	89	87.7703	20.6867	0.6501	80	61.4156	-60.0455
6	21813186	N	T	A	146	0.001	0.901676	71	15.2859	-177.948	0.773516	75	37.2528	-113.776
6	21813197	N	T	C	143	0.001	0.691304	68	46.051	-67.3266	0.706805	75	48.2389	-81.3196
6	21813209	N	C	A	141	0.001	0.685838	70	48.2456	-67.0203	0.690268	71	48.2442	-69.8557
6	21813296	N	T	A	161	0.001	0.862742	80	24.0628	-174.279	0.691486	81	54.8226	-80.2862
6	21813298	N	T	G	160	0.001	0.91053	78	15.2765	-201.65	0.768472	82	41.6379	-121.576
6	21813383	N	T	A	147	0.001	0.956187	68	6.50098	-205.905	0.797667	79	35.0502	-133.172
6	21813390	N	A	G	146	0.001	0.606131	66	57.0398	-33.7535	0.687625	80	54.8239	-77.4465
6	21813399	N	C	T	144	0.001	0.62695	67	54.8412	-41.7138	0.506498	77	83.3918	-2.21019
6	21813401	N	A	G	143	0.001	0.600067	65	57.0411	-31.1815	0.435855	78	74.6016	23.2578
6	21813524	N	C	T	157	0.001	0.951914	62	6.50898	-184.971	0.8002	95	41.6206	-161.863
6	21813530	N	A	G	157	0.001	0.451581	62	61.4396	13.7649	0.5474	95	94.3539	-20.6289
6	21813540	N	A	C	160	0.001	0.426421	68	63.6288	23.4482	0.565261	92	87.7663	-27.9364
6	21813560	N	A	C	156	0.001	0.676588	68	48.2482	-61.3892	0.68194	88	61.4049	-82.2186
6	21813573	N	A	G	155	0.001	0.614362	70	59.2317	-38.8453	0.470569	85	87.7756	11.2804
6	21813581	N	G	T	153	0.001	0.666778	69	50.4441	-58.3515	0.476175	84	87.7769	8.97946
6	21813676	N	T	A	152	0.001	0.644833	76	59.2237	-54.7994	0.684334	76	52.632	-72.0851
6	21813700	N	G	T	146	0.001	0.455853	68	68.0233	13.7135	0.602633	78	68.0099	-38.4611
6	21813707	N	T	A	145	0.001	0.421823	64	59.2397	23.5412	0.567947	81	76.7948	-25.6679
6	21813718	N	C	A	134	0.001	0.482747	58	61.4449	4.46341	0.658	76	57.0265	-60.4436
6	21813734	N	A	G	152	0.001	0.531271	64	65.8314	-9.03906	0.59097	88	78.9827	-38.0809
6	21813763	N	T	C	137	0.001	0.508778	57	61.4463	-2.21477	0.687625	80	54.8239	-77.4465
6	21813871	N	G	A	138	0.001	0.393869	66	57.0398	33.7535	0.611185	72	61.4263	-38.741
6	21813872	N	C	T	133	0.001	0.453094	64	63.6341	13.7467	0.68128	69	48.2469	-64.198
6	21814175	N	C	T	148	0.001	0.787692	80	37.2461	-129.216	0.80903	68	28.4732	-120.194
6	21814180	N	A	T	152	0.001	0.687625	80	54.8239	-77.4465	0.638982	72	57.0318	-49.5738
6	21814181	N	A	C	151	0.001	0.712642	80	50.4295	-89.6255	0.619798	71	59.2304	-41.4631
6	21814237	N	A	T	168	0.001	0.761538	88	46.0244	-126.354	0.750167	80	43.8378	-108.819
6	21814279	N	T	C	159	0.001	0.614534	83	70.2005	-46.1355	0.658	76	57.0265	-60.4436
6	21814339	N	A	T	165	0.001	0.658642	82	61.4129	-65.5157	0.650703	83	63.6088	-62.5789
6	21814490	N	A	T	175	0.001	0.618636	97	81.1679	-56.0421	0.718094	78	48.2349	-90.0353
6	21814827	N	T	A	167	0.001	0.579	76	70.2098	-28.2694	0.582473	91	83.3731	-35.4422
6	21815032	N	G	A	157	0.001	0.617362	81	68.0059	-46.2459	0.605333	76	65.8154	-38.5493
6	21815037	N	A	T	155	0.001	0.633	79	63.6142	-51.7917	0.631667	76	61.4209	-49.2701
6	21815176	N	T	C	154	0.001	0.561685	73	70.2138	-20.8875	0.64207	81	63.6115	-57.1578
6	21815225	N	G	T	171	0.001	0.683049	82	57.0185	-77.1513	0.6293	89	72.3897	-56.548
6	21815258	N	C	T	189	0.00793651	0.684656	99	59.6818	-91.7454	0.790434	90	40.7924	-146.246
6	21815281	N	G	A	189	0.001	0.698049	96	63.5915	-98.9559	0.774377	93	46.0177	-141.63
6	21815322	N	T	G	177	0.001	0.648451	91	70.1898	-67.4579	0.721078	86	52.6187	-100.879
6	21815351	N	T	C	157	0.001	0.695252	82	54.8213	-83.137	0.746831	75	41.6472	-100.374
6	21815392	N	T	C	153	0.001	0.683049	82	57.0185	-77.1513	0.690268	71	48.2442	-69.8557
6	21815408	N	A	G	163	0.001	0.788428	85	39.4367	-137.731	0.807898	78	32.8543	-137.228
6	21815417	N	A	G	168	0.001	0.820439	89	35.0369	-164.775	0.785	79	37.2474	-126.114
6	21815430	N	G	T	170	0.001	0.566711	90	85.5717	-27.9715	0.587558	80	72.4017	-33.2238
6	21815454	N	C	A	175	0.001	0.851298	94	30.6358	-196.207	0.765609	81	41.6392	-118.523
6	21815462	N	G	T	179	0.001	0.858825	99	30.6291	-212.557	0.837725	80	28.4572	-158.547
6	21815592	N	A	T	181	0.001	0.639628	86	67.9993	-59.5208	0.6738	95	67.9872	-84.214
6	21815681	N	C	T	161	0.001	0.737659	80	46.035	-102.293	0.666778	81	59.217	-68.4996
6	21815695	N	A	T	160	0.001	0.675442	77	54.8279	-68.9968	0.686872	83	57.0171	-79.9777
6	21815737	N	T	C	157	0.001	0.602808	73	63.6222	-36.0626	0.571476	84	78.9881	-28.0869
6	21815937	N	T	G	143	0.001	0.734531	64	37.2675	-80.5457	0.709	79	50.4308	-86.725
6	21815948	N	T	A	145	0.001	0.716562	67	41.6579	-76.6964	0.679607	78	54.8266	-71.8014
6	21816053	N	A	G	167	0.001	0.712471	73	46.0444	-81.7057	0.75549	94	50.4108	-131.172
6	21816068	N	T	C	160	0.009375	0.883006	68	11.5435	-153.173	0.860966	92	27.4103	-197.608
6	21816089	N	A	G	160	0.001	0.657248	70	52.64	-55.3718	0.677896	90	63.5995	-81.9417
6	21816151	N	C	A	164	0.001	0.648748	74	57.0291	-54.9794	0.622304	90	74.5856	-53.7716
6	21816187	N	G	C	153	0.001	0.680676	72	50.4401	-66.7322	0.728548	81	48.2309	-98.8417
6	21816807	N	T	G	150	0.001	0.594266	69	61.4303	-31.0279	0.592654	81	72.4004	-35.7523
6	21816847	N	C	T	164	0.001	0.592167	76	68.0126	-33.3549	0.613712	88	74.5883	-48.5299
6	21816875	N	C	A	131	0.001	0.564559	62	59.2424	-18.6129	0.594266	69	61.4303	-31.0279
6	21816879	N	C	A	139	0.001	0.558863	68	65.826	-18.5211	0.59161	71	63.6248	-30.9577
6	21817727	N	T	A	146	0.001	0.647986	71	54.8359	-52.4469	0.68012	75	52.6334	-69.2667
6	21817861	N	A	G	136	0.001	0.535738	56	57.0531	-9.07486	0.5	80	87.7823	0
6	21818659	N	T	C	157	0.001	0.644833	76	59.2237	-54.7994	0.716194	81	50.4281	-92.5361
6	21818785	N	G	T	157	0.001	0.785	79	37.2474	-126.114	0.756581	78	41.6432	-109.411
6	21818927	N	G	A	162	0.001	0.762675	80	41.6406	-115.478	0.658642	82	61.4129	-65.5157
6	21819015	N	A	T	159	0.001	0.607214	84	72.3964	-43.4373	0.573382	75	70.2112	-25.7886
6	21819041	N	T	A	149	0.001	0.671	79	57.0225	-68.7415	0.571476	70	65.8234	-23.4057
6	21819088	N	A	G	129	0.001	0.784805	65	30.6745	-103.676	0.703261	64	41.6619	-68.002
6	21819156	N	C	A	128	0.001	0.661124	59	43.8658	-47.9763	0.550758	69	68.0219	-16.0919
6	21819488	N	C	A	128	0.001	0.883589	60	15.3005	-141.022	0.70602	68	43.8538	-73.4018
6	21819489	N	G	C	129	0.001	0.733489	60	35.0756	-75.1101	0.623271	69	57.0358	-41.5847
6	21819541	N	A	G	126	0.001	0.83629	61	21.8909	-120.221	0.784805	65	30.6745	-103.676
6	21820164	N	T	C	144	0.001	0.507251	69	74.6136	-2.21172	0.640093	75	59.225	-52.1011
6	21820219	N	T	C	112	0.001	0.679365	53	37.2821	-48.7125	0.796808	59	26.288	-99.0964
6	21820221	N	C	T	119	0.001	0.793299	58	26.2893	-95.9721	0.83629	61	21.8909	-120.221
6	21820253	N	C	A	121	0.001	0.816878	60	24.0894	-109.503	0.819886	61	24.0881	-112.685
6	21820256	N	A	G	113	0.001	0.636455	55	43.8711	-37.1016	0.396483	58	50.4588	28.8675
6	21820271	N	C	T	126	0.001	0.828344	64	24.0841	-122.274	0.790516	62	28.4812	-101.373
6	21820480	N	G	A	111	0.001	0.600067	60	52.6534	-28.783	0.764883	51	26.2987	-74.3754
6	21820536	N	T	C	121	0.001	0.612979	62	52.6507	-33.9499	0.779848	59	28.4852	-92.0741
6	21820581	N	T	A	134	0.001	0.678085	59	41.6686	-53.7827	0.760174	75	39.45	-107.002
6	21821034	N	A	G	154	0.001	0.944741	72	8.69287	-209.539	0.853895	82	26.2573	-172.84
6	21821103	N	T	C	147	0.001	0.636455	77	61.4196	-51.9422	0.357047	70	54.8373	49.7392
6	21821342	N	C	T	149	0.001	0.863256	73	21.8749	-159.332	0.763334	76	39.4487	-110.041
6	21821426	N	A	C	139	0.001	0.846385	65	21.8855	-133.172	0.770451	74	37.2541	-110.71
6	21821441	N	T	A	156	0.001	0.789667	76	35.0542	-123.809	0.750167	80	43.8378	-108.819
6	21821476	N	A	C	155	0.001	0.802671	81	35.0476	-139.446	0.729883	74	43.8458	-90.9294
6	21821593	N	C	T	158	0.001	0.80903	68	28.4732	-120.194	0.733489	90	52.6134	-112.665
6	21821957	N	A	C	168	0.001	0.5	86	94.3659	0	0.670846	82	59.2157	-71.2783
6	21821998	N	G	T	153	0.001	0.92236	77	13.0807	-207.42	0.842334	76	26.2653	-153.317
6	21822111	N	G	A	151	0.001	0.678691	84	59.213	-76.8713	0.761368	67	35.0662	-96.1248
6	21822198	N	C	G	155	0.001	0.935355	77	10.8834	-216.947	0.820727	78	30.6571	-144.576
6	21822225	N	T	A	153	0.001	0.514716	68	72.4177	-4.45329	0.611839	85	72.395	-46.0304
6	21822229	N	A	T	151	0.001	0.639437	61	48.2576	-42.1538	0.833556	90	32.8383	-175.499
6	21822232	N	A	G	150	0.001	0.936799	63	8.70487	-178.389	0.827805	87	32.8423	-165.863
6	21822271	N	G	A	159	0.001	0.588294	68	61.4316	-28.4955	0.813396	91	37.2314	-163.749
6	21822327	N	A	T	140	0.0107143	0.683862	64	36.2303	-58.2551	0.937357	76	9.89651	-213.499
6	21822333	N	G	A	137	0.001	0.954149	65	6.50498	-195.431	0.847454	72	24.0734	-148.115
6	21822344	N	A	G	150	0.001	0.560646	66	63.6315	-18.5499	0.511913	84	89.9742	-4.44206
6	21822353	N	G	C	150	0.001	0.59097	66	59.237	-28.5607	0.523825	84	87.7769	-8.97946
6	21822356	N	C	A	153	0.001	0.955528	67	6.50232	-202.412	0.872341	86	24.0548	-194.073
6	21822362	N	A	G	156	0.001	0.828791	70	26.2733	-133.973	0.662899	86	63.6048	-70.8069
6	21822382	N	G	A	122	0.001	0.760174	50	26.3	-71.3346	0.597287	72	63.6235	-33.5008
6	21822391	N	C	T	165	0.001	0.829167	76	28.4626	-145.672	0.69676	89	59.2064	-91.0456
6	21822414	N	A	T	175	0.001	0.620333	79	65.8114	-46.362	0.812709	96	39.422	-172.263
6	21822421	N	A	G	168	0.001	0.823	79	30.6558	-147.767	0.69676	89	59.2064	-91.0456
6	21822423	N	C	T	166	0.001	0.519	79	83.3892	-6.70561	0.494249	87	94.3646	2.20872
6	21822428	N	G	A	166	0.001	0.791861	72	32.8623	-118.406	0.680972	94	65.7914	-87.2868
6	21822468	N	T	G	180	0.001	0.853895	82	26.2573	-172.84	0.755272	98	52.6027	-136.613
6	21822477	N	A	G	198	0.001	0.674029	92	65.794	-81.6777	0.754887	106	56.9865	-147.493
6	21822485	N	G	A	192	0.0078125	0.660414	94	69.3295	-75.6608	0.753907	98	44.7788	-132.218
6	21822487	N	A	G	192	0.001	0.939068	98	13.0526	-279.675	0.851298	94	30.6358	-196.207
6	21822532	N	T	C	184	0.001	0.659197	88	65.7994	-70.5881	0.739743	96	54.8026	-124.046
6	21822566	N	G	A	180	0.001	0.761538	88	46.0244	-126.354	0.826305	92	35.0329	-174.358
6	21822577	N	G	A	176	0.001	0.953244	85	8.67553	-254.762	0.879374	91	24.0481	-210.663
6	21822617	N	G	T	163	0.001	0.879771	83	21.8615	-192.419	0.8002	80	35.0489	-136.306
6	21822640	N	A	G	150	0.001	0.876964	73	19.6777	-167.527	0.818394	77	30.6584	-141.391
6	21822659	N	T	C	151	0.001	0.889149	72	17.4818	-172.626	0.797667	79	35.0502	-133.172
6	21822682	N	G	A	153	0.001	0.756928	74	39.4513	-103.971	0.772334	79	39.4447	-119.205
6	21822711	N	T	G	148	0.0202703	0.873975	63	8.05123	-131.079	0.804167	85	35.0399	-144.825
6	21822760	N	T	C	108	0.001	0.882608	51	13.1153	-119.447	0.807222	57	24.0934	-100.003
6	21822819	N	A	G	106	0.001	0.869812	46	13.122	-102.852	0.600067	60	52.6534	-28.783
6	21822831	N	A	C	102	0.001	0.8002	45	19.715	-76.6721	0.614111	57	48.2629	-31.5551
6	21822853	N	A	G	94	0.001	0.825217	40	15.3272	-75.4815	0.592654	54	48.2669	-23.8348
6	21822854	N	G	T	94	0.001	0.785905	42	19.719	-67.313	0.596218	52	46.0724	-23.9073
6	21822864	N	T	C	110	0.001	0.740901	54	30.6891	-70.1814	0.642953	56	43.8698	-39.7913
6	21822871	N	C	G	112	0.001	0.732298	56	32.8837	-69.6754	0.607214	56	48.2642	-28.9582
6	21822911	N	A	G	159	0.001	0.461513	65	65.83	11.3711	0.680972	94	65.7914	-87.2868
6	21822912	N	C	T	159	0.001	0.882608	68	17.4871	-159.263	0.747418	91	50.4148	-122.137
6	21822925	N	C	A	166	0.001	0.882608	68	17.4871	-159.263	0.714429	98	61.3916	-110.879
6	21822941	N	T	C	161	0.001	0.867892	68	19.6843	-150.976	0.752857	93	50.4121	-128.154
6	21822968	N	G	C	154	0.001	0.909364	66	13.0953	-169.934	0.704682	88	57.0105	-94.2684
6	21822969	N	T	C	152	0.001	0.913319	69	13.0913	-180.126	0.710984	83	52.6227	-92.1337
6	21822997	N	G	A	160	0.001	0.918087	73	13.086	-193.753	0.747291	87	48.2229	-116.696
6	21823045	N	G	C	161	0.001	0.932721	74	10.8874	-206.608	0.839307	87	30.6451	-173.477
6	21823147	N	G	A	151	0.001	0.933623	75	10.8861	-210.052	0.750167	76	41.6459	-103.378
6	21823389	N	C	A	137	0.001	0.746831	75	41.6472	-100.374	0.758237	62	32.8757	-87.6521
6	21823436	N	T	C	139	0.001	0.487492	80	85.5851	4.44446	0.525441	59	61.4436	-6.74429
6	21823439	N	A	T	143	0.001	0.493823	81	87.7809	2.20959	0.51614	62	65.834	-4.45898
6	21823458	N	T	C	147	0.001	0.792878	82	37.2434	-135.441	0.738621	65	37.2661	-83.5173
6	21823495	N	C	T	152	0.001	0.823	79	30.6558	-147.767	0.767302	73	37.2555	-107.653
6	21823499	N	C	A	145	0.001	0.698763	73	48.2416	-75.564	0.722371	72	43.8484	-85.0431
6	21823550	N	T	C	137	0.0109489	0.802222	70	29.7355	-119.268	0.74422	67	30.027	-85.2159
6	21823681	N	A	G	143	0.001	0.933623	75	10.8861	-210.052	0.794314	68	30.6704	-113.008
6	21823683	N	C	A	142	0.001	0.822133	73	28.4666	-136.072	0.521754	69	72.4164	-6.72215
6	21823691	N	T	C	146	0.001	0.689315	74	50.4375	-72.3854	0.597287	72	63.6235	-33.5008
6	21823818	N	A	G	152	0.001	0.960834	76	6.4903	-233.891	0.763334	76	39.4487	-110.041
6	21823922	N	A	T	171	0.001	0.454515	88	87.7716	18.3061	0.662759	83	61.4116	-68.2701
6	21823945	N	A	T	179	0.001	0.909364	88	17.4604	-226.578	0.76941	91	46.0203	-135.5
6	21823979	N	A	T	172	0.001	0.487492	80	85.5851	4.44446	0.695783	92	61.3996	-93.5706
6	21824019	N	A	T	156	0.001	0.506854	73	79.0027	-2.21092	0.686872	83	57.0171	-79.9777
6	21824038	N	G	T	169	0.001	0.571476	77	72.4057	-25.7463	0.674029	92	65.794	-81.6777
6	21824050	N	A	G	161	0.001	0.595	79	70.2058	-35.8238	0.683049	82	57.0185	-77.1513
6	21824155	N	C	G	154	0.001	0.532489	77	78.9974	-11.311	0.584472	77	70.2085	-30.7693
6	21824243	N	G	A	114	0.001	0.758793	58	30.6838	-82.2127	0.768036	56	28.4892	-82.8617
6	21824260	N	A	T	121	0.001	0.850234	60	19.695	-124.736	0.770672	61	30.6798	-91.3532
6	21824530	N	A	G	163	0.001	0.974676	78	4.29041	-252.123	0.859063	85	26.2533	-182.66
6	21824627	N	T	A	140	0.0107143	0.747233	56	23.5851	-71.8726	0.583937	84	75.6986	-33.1054
6	21824658	N	T	A	136	0.001	0.934716	61	8.70753	-171.488	0.826885	75	28.4639	-142.466
6	21824745	N	C	T	145	0.001	0.76941	65	32.8717	-96.7855	0.600067	80	70.2045	-38.3773
6	21824746	N	A	T	150	0.001	0.779598	68	32.8677	-106.002	0.609829	82	70.2018	-43.5336
6	21824819	N	T	G	139	0.001	0.762887	59	30.6824	-85.2492	0.587558	80	72.4017	-33.2238
6	21824829	N	G	A	120	0.001	0.736006	53	30.6905	-67.2047	0.492532	67	72.4191	2.21214
6	21824888	N	A	T	143	0.001	0.685838	70	48.2456	-67.0203	0.479438	73	76.8055	6.71501
6	21824979	N	C	T	164	0.001	0.696334	79	52.628	-80.6117	0.623612	85	70.1978	-51.3841
6	21825041	N	C	T	168	0.001	0.896816	87	19.659	-214.345	0.839733	81	28.4559	-161.778
6	21825058	N	G	A	169	0.001	0.704682	88	57.0105	-94.2684	0.617362	81	68.0059	-46.2459
6	21825089	N	G	A	163	0.001	0.684906	92	63.5968	-87.5738	0.619798	71	59.2304	-41.4631
6	21825136	N	C	T	160	0.009375	0.667722	87	62.6286	-73.5736	0.583861	73	57.4063	-28.0305
6	21825161	N	C	T	173	0.001	0.925015	93	15.2565	-252.833	0.850234	80	26.26	-166.315
6	21825168	N	T	G	172	0.001	0.6293	89	72.3897	-56.548	0.457803	83	83.3838	15.9716
6	21825185	N	G	A	155	0.001	0.602478	83	72.3977	-40.8595	0.458306	72	72.4124	13.6839
6	21825197	N	T	A	162	0.001	0.916945	84	15.2685	-222.066	0.859214	78	24.0654	-167.711
6	21825209	N	G	A	161	0.001	0.547651	84	83.3825	-18.3409	0.467511	77	78.9974	11.311
6	21825216	N	A	G	157	0.001	0.595302	84	74.5936	-38.2219	0.493146	73	79.0027	2.21092
6	21825235	N	T	A	170	0.00882353	0.625744	89	63.9524	-53.341	0.456533	81	80.3416	15.9863
6	21825253	N	A	G	175	0.001	0.912363	91	17.4564	-236.767	0.857381	84	26.2547	-179.383
6	21825317	N	A	C	162	0.001	0.949667	79	8.68353	-233.861	0.807434	83	35.0449	-145.745
6	21825325	N	G	A	165	0.001	0.9503	80	8.6822	-237.341	0.8002	85	37.2394	-144.825
6	21825331	N	T	G	168	0.001	0.687625	80	54.8239	-77.4465	0.477258	88	92.1661	8.97078
6	21825346	N	T	G	163	0.001	0.963272	81	6.48363	-251.419	0.817285	82	32.849	-149.9
6	21825351	N	C	A	161	0.001	0.743752	78	43.8404	-102.82	0.638647	83	65.806	-56.9939
6	21825356	N	C	A	159	0.001	0.727424	77	46.039	-93.4108	0.634236	82	65.8074	-54.3143
6	21825366	N	C	T	157	0.001	0.786858	75	35.0556	-120.702	0.841691	82	28.4545	-165.014
6	21825373	N	C	A	156	0.001	0.946965	75	8.68887	-219.954	0.827379	81	30.6531	-154.164
6	21825381	N	T	C	149	0.001	0.68128	69	48.2469	-64.198	0.5	80	87.7823	0
6	21825425	N	A	T	163	0.001	0.927114	82	13.074	-224.553	0.864441	81	24.0614	-177.568
6	21825431	N	T	C	160	0.001	0.728548	81	48.2309	-98.8417	0.683667	79	54.8253	-74.6181
6	21825617	N	T	C	141	0.0106383	0.736061	65	29.9644	-79.3228	0.712041	76	47.2571	-84.2142
6	21825688	N	T	C	129	0.001	0.953427	64	6.50632	-191.943	0.83099	65	24.0828	-125.483
6	21825765	N	G	T	127	0.001	0.86817	53	15.3099	-117.792	0.770451	74	37.2541	-110.71
6	21825932	N	C	T	146	0.001	0.943958	71	8.69419	-206.071	0.840227	75	26.2667	-150.08
6	21825952	N	G	A	152	0.001	0.838063	74	26.268	-146.848	0.795069	78	35.0516	-130.044
6	21825953	N	T	G	150	0.001	0.361018	72	57.0318	49.5738	0.679607	78	54.8266	-71.8014
6	21825955	N	A	G	149	0.001	0.680676	72	50.4401	-66.7322	0.532489	77	78.9974	-11.311
6	21825975	N	C	T	154	0.001	0.818394	77	30.6584	-141.391	0.792403	77	35.0529	-126.923
6	21825976	N	T	G	134	0.011194	0.693765	66	36.3094	-63.8612	0.588904	68	60.5036	-28.4955
6	21825987	N	G	A	146	0.001	0.410899	73	65.8194	30.8914	0.726178	73	43.8471	-87.9811
6	21825995	N	T	C	135	0.001	0.385638	70	59.2317	38.8453	0.707831	65	41.6606	-70.8875
6	21825997	N	G	T	134	0.001	0.731498	67	39.4607	-83.0186	0.387985	67	57.0385	36.3452
6	21826026	N	T	C	131	0.001	0.37305	67	54.8412	41.7138	0.67199	64	46.0564	-56.0579
6	21826040	N	T	C	121	0.001	0.816878	60	24.0894	-109.503	0.68865	61	41.6659	-59.4264
6	21826064	N	A	T	136	0.001	0.942324	69	8.69687	-199.139	0.836045	67	24.0801	-131.921
6	21826065	N	T	A	133	0.001	0.954849	66	6.50365	-198.921	0.82111	67	26.2773	-124.378
6	21826118	N	A	C	143	0.001	0.385638	70	59.2317	38.8453	0.616516	73	61.4249	-41.3483
6	21826119	N	A	T	145	0.001	0.619798	71	59.2304	-41.4631	0.39182	74	63.6208	38.6425
6	21826133	N	C	T	147	0.001	0.73929	69	39.458	-88.9556	0.64112	78	61.4182	-54.6291
6	21826154	N	T	C	154	0.001	0.8002	75	32.8583	-127.787	0.734334	79	46.0364	-99.3231
6	21826178	N	A	G	152	0.001	0.514295	70	74.6123	-4.4516	0.695252	82	54.8213	-83.137
6	21826208	N	A	T	149	0.001	0.680676	72	50.4401	-66.7322	0.545485	77	76.8002	-16.0178
6	21826214	N	G	C	143	0.001	0.685838	70	48.2456	-67.0203	0.547977	73	72.4111	-16.0528
6	21826239	N	A	T	151	0.001	0.773516	75	37.2528	-113.776	0.789667	76	35.0542	-123.809
6	21826304	N	G	A	147	0.001	0.861	79	24.0641	-170.993	0.838461	68	24.0788	-135.149
6	21826312	N	G	A	145	0.001	0.455667	79	78.9947	16.0016	0.68194	66	46.0537	-61.664
6	21826318	N	G	A	143	0.001	0.455667	79	78.9947	16.0016	0.640719	64	50.4508	-44.6815
6	21826327	N	T	G	129	0.001	0.890672	73	17.4804	-175.976	0.660822	56	41.6726	-45.4398
6	21826328	N	G	A	129	0.001	0.890672	73	17.4804	-175.976	0.660822	56	41.6726	-45.4398
6	21826333	N	T	A	132	0.001	0.959766	74	6.49297	-226.888	0.810552	58	24.0921	-103.161
6	21826334	N	C	A	127	0.001	0.957448	70	6.49831	-212.894	0.807222	57	24.0934	-100.003
6	21826359	N	G	C	145	0.001	0.487492	80	85.5851	4.44446	0.630857	65	52.6467	-41.8511
6	21826362	N	G	C	142	0.001	0.872043	78	21.8682	-175.828	0.812709	64	26.2813	-114.842
6	21826368	N	A	C	144	0.001	0.628291	78	63.6155	-49.1304	0.530323	66	68.0259	-9.03146
6	21826380	N	A	G	135	0.001	0.876964	73	19.6777	-167.527	0.806656	62	26.284	-108.52
6	21826397	N	G	A	128	0.001	0.555593	63	61.4382	-16.16	0.646251	65	50.4495	-47.383
6	21826447	N	T	C	122	0.001	0.476175	63	65.8327	6.73459	0.644164	59	46.063	-42.3213
6	21826449	N	C	A	126	0.001	0.492303	65	70.2245	2.21263	0.655842	61	46.0604	-47.7649
6	21826456	N	C	G	125	0.001	0.87525	64	17.4924	-145.963	0.721459	61	37.2715	-71.7003
6	21826457	N	G	A	129	0.001	0.484838	66	70.2232	4.45506	0.635011	63	50.4521	-41.9975
6	21826462	N	A	G	133	0.001	0.66208	71	52.6387	-58.123	0.612979	62	52.6507	-33.9499
6	21826466	N	G	A	128	0.001	0.818394	66	26.2787	-121.192	0.709817	62	39.4673	-68.3755
6	21826482	N	T	G	128	0.001	0.462662	67	68.0246	11.3596	0.639437	61	48.2576	-42.1538
6	21826484	N	A	G	133	0.001	0.855309	69	21.8802	-146.213	0.765802	64	32.873	-93.7314
6	21826485	N	T	C	131	0.001	0.855309	69	21.8802	-146.213	0.758237	62	32.8757	-87.6521
6	21826493	N	G	A	132	0.001	0.831207	71	26.272	-137.183	0.770672	61	30.6798	-91.3532
6	21826542	N	C	T	116	0.001	0.838461	68	24.0788	-135.149	0.750167	48	26.3027	-65.2913
6	21826550	N	C	A	108	0.001	0.656354	64	48.2536	-50.3004	0.454515	44	43.8858	9.15305
6	21826634	N	T	A	88	0.0170455	0.87936	41	5.9239	-88.6174	0.747526	47	25.2924	-62.2903
6	21827523	N	G	A	114	0.001	0.733489	60	35.0756	-75.1101	0.611185	54	46.0697	-29.0558
6	21827569	N	G	A	105	0.001	0.733489	60	35.0756	-75.1101	0.711252	45	28.5039	-50.0267
6	21827571	N	A	C	111	0.001	0.80973	63	26.2827	-111.677	0.791861	48	21.9082	-78.9374
6	21827574	N	C	A	107	0.001	0.793299	58	26.2893	-95.9721	0.796116	49	21.9069	-82.0591
6	21827576	N	T	A	107	0.001	0.8002	60	26.2867	-102.229	0.787426	47	21.9096	-75.8267
6	21827769	N	T	C	143	0.001	0.859615	64	19.6897	-137.815	0.696334	79	52.628	-80.6117
6	21827814	N	G	A	141	0.001	0.841498	63	21.8882	-126.685	0.718094	78	48.2349	-90.0353
6	21827922	N	C	T	140	0.001	0.89257	65	15.2939	-157.751	0.746831	75	41.6472	-100.374
6	21828079	N	C	T	121	0.001	0.881611	59	15.3019	-137.689	0.822796	62	24.0868	-115.874
6	21828492	N	A	T	119	0.001	0.843366	51	17.5098	-103.292	0.691304	68	46.051	-67.3266
6	21828557	N	T	C	118	0.001	0.808717	47	19.7123	-82.9681	0.746643	71	39.4553	-94.9336
6	21828605	N	C	A	118	0.001	0.839512	56	19.7003	-111.752	0.758237	62	32.8757	-87.6521
6	21828830	N	G	A	106	0.001	0.691037	55	37.2795	-54.3671	0.49019	51	54.8626	2.21684
6	21829066	N	A	T	88	0.001	0.865108	37	10.9368	-81.3115	0.725641	51	30.6931	-61.2925
6	21829292	N	C	T	153	0.0196078	0.834945	60	16.0259	-111.7	0.841479	93	26.2467	-179.759
6	21829720	N	C	T	144	0.001	0.661646	65	48.2522	-53.0496	0.595	79	70.2058	-35.8238
6	21829725	N	A	G	146	0.001	0.692436	65	43.8578	-64.7983	0.629716	81	65.8087	-51.6488
6	21829782	N	C	T	128	0.001	0.754887	53	28.4932	-73.7467	0.600067	75	65.8167	-35.9787
6	21829831	N	T	C	133	0.001	0.787077	61	28.4826	-98.2642	0.736269	72	41.6512	-91.4185
6	21829859	N	T	A	137	0.001	0.738621	65	37.2661	-83.5173	0.638982	72	57.0318	-49.5738
6	21829879	N	G	A	130	0.001	0.901907	61	13.102	-153.009	0.7973	69	30.6691	-116.134
6	21829937	N	G	T	139	0.001	0.828791	70	26.2733	-133.973	0.623271	69	57.0358	-41.5847
6	21829966	N	A	G	145	0.001	0.805399	77	32.8557	-134.074	0.544147	68	68.0233	-13.7135
6	21830011	N	T	C	134	0.001	0.76941	65	32.8717	-96.7855	0.579763	69	63.6275	-25.9306
6	21830049	N	A	C	131	0.001	0.754016	65	35.0689	-90.0684	0.454515	66	65.8287	13.7296
6	21830061	N	G	T	130	0.001	0.83099	65	24.0828	-125.483	0.630857	65	52.6467	-41.8511
6	21830079	N	G	T	129	0.001	0.841498	63	21.8882	-126.685	0.651616	66	50.4482	-50.1014
6	21830124	N	T	A	114	0.001	0.777963	54	26.2947	-83.5684	0.600067	60	52.6534	-28.783
6	21830191	N	T	A	135	0.001	0.805399	77	32.8557	-134.074	0.707035	58	37.2755	-62.9692
6	21830213	N	C	A	127	0.001	0.685838	70	48.2456	-67.0203	0.473667	57	59.249	6.74965
6	21830221	N	A	C	125	0.001	0.8002	70	30.6678	-119.268	0.691037	55	37.2795	-54.3671
6	21830223	N	G	A	124	0.001	0.855309	69	21.8802	-146.213	0.763812	55	28.4906	-79.812
6	21830265	N	G	A	136	0.001	0.743019	70	39.4567	-91.9396	0.59097	66	59.237	-28.5607
6	21830266	N	G	C	134	0.001	0.728724	70	41.6539	-85.4974	0.593813	64	57.0425	-28.6301
6	21830310	N	A	T	166	0.001	0.83139	77	28.4612	-148.883	0.831682	89	32.8397	-172.282
6	21830314	N	A	G	162	0.001	0.844386	77	26.264	-156.56	0.823745	85	32.845	-159.463
6	21830345	N	A	G	159	0.001	0.70602	68	43.8538	-73.4018	0.615462	91	76.7815	-51.0318
6	21830376	N	A	C	164	0.001	0.878631	74	19.6763	-170.849	0.87803	90	24.0494	-207.338
6	21830377	N	G	T	161	0.001	0.87525	72	19.679	-164.208	0.876656	89	24.0508	-204.017
6	21830405	N	A	G	161	0.001	0.544333	79	78.9947	-16.0016	0.622033	82	68.0046	-48.8721
6	21830426	N	T	A	160	0.001	0.569667	79	74.6003	-25.7061	0.530885	81	83.3865	-11.295
6	21830435	N	G	C	153	0.001	0.544333	79	78.9947	-16.0016	0.55409	74	72.4097	-18.4444
6	21830478	N	G	T	144	0.001	0.695783	69	46.0497	-70.1779	0.773516	75	37.2528	-113.776
6	21830481	N	T	C	137	0.001	0.695783	69	46.0497	-70.1779	0.794314	68	30.6704	-113.008
6	21830504	N	G	A	142	0.001	0.608768	69	59.233	-36.2454	0.602808	73	63.6222	-36.0626
6	21830526	N	C	G	134	0.001	0.584672	65	59.2384	-26.04	0.550758	69	68.0219	-16.0919
6	21830547	N	C	T	137	0.001	0.914069	58	10.9088	-151.806	0.785	79	37.2474	-126.114
6	21830569	N	A	T	122	0.001	0.666778	54	39.478	-45.6664	0.838461	68	24.0788	-135.149
6	21830583	N	A	C	117	0.001	0.666778	51	37.2848	-43.1294	0.772909	66	32.8703	-99.8488
6	21830588	N	T	G	116	0.001	0.588294	51	46.0737	-21.3716	0.569277	65	61.4356	-21.0252
6	21830603	N	C	G	134	0.001	0.683456	60	41.6672	-56.5969	0.756928	74	39.4513	-103.971
6	21830656	N	G	A	149	0.0100671	0.709105	65	40.8719	-70.8875	0.736538	84	40.647	-103.523
6	21830660	N	G	A	148	0.001	0.922157	64	10.9008	-172.28	0.797818	84	37.2408	-141.691
6	21830669	N	C	T	150	0.001	0.59097	66	59.237	-28.5607	0.559564	84	81.1853	-23.1655
6	21830696	N	G	T	155	0.001	0.935355	77	10.8834	-216.947	0.795069	78	35.0516	-130.044
6	21830712	N	A	C	145	0.001	0.73929	69	39.458	-88.9556	0.750167	76	41.6459	-103.378
6	21830765	N	A	C	136	0.001	0.690268	71	48.2442	-69.8557	0.846385	65	21.8855	-133.172
6	21830792	N	A	C	137	0.001	0.67199	64	46.0564	-56.0579	0.876964	73	19.6777	-167.527
6	21830793	N	A	G	135	0.001	0.677538	62	43.8618	-56.3181	0.876964	73	19.6777	-167.527
6	21830919	N	G	A	142	0.001	0.806174	67	28.4746	-117.038	0.853569	75	24.0694	-157.893
6	21830941	N	G	T	139	0.001	0.784805	65	30.6745	-103.676	0.838063	74	26.268	-146.848
6	21830962	N	C	T	119	0.001	0.821643	56	21.8976	-104.18	0.825614	63	24.0854	-119.071
6	21831007	N	C	T	103	0.001	0.918647	49	8.72355	-130.306	0.740901	54	30.6891	-70.1814
6	21831019	N	C	T	111	0.001	0.923359	52	8.71954	-140.562	0.728966	59	35.0769	-72.153
6	21831031	N	G	T	129	0.001	0.928858	56	8.71421	-154.28	0.739886	73	41.6499	-94.3942
6	21831104	N	A	G	126	0.001	0.815025	54	21.9002	-97.8156	0.611185	72	61.4263	-38.741
6	21831150	N	A	T	147	0.001	0.952683	63	6.50764	-188.456	0.76208	84	43.8325	-120.916
6	21831159	N	T	C	137	0.001	0.803774	56	24.0948	-96.8521	0.839733	81	28.4559	-161.778
6	21831162	N	T	G	136	0.001	0.758793	58	30.6838	-82.2127	0.589804	78	70.2072	-33.2876
6	21831231	N	A	T	147	0.001	0.957448	70	6.49831	-212.894	0.766411	77	39.4473	-113.088
6	21831243	N	A	G	147	0.0102041	0.765709	73	30.043	-103.147	0.636067	74	58.3148	-49.4177
6	21831260	N	A	T	138	0.001	0.986436	72	2.10119	-243.08	0.803233	66	28.4759	-113.89
6	21831493	N	T	A	141	0.001	0.6501	80	61.4156	-60.0455	0.737864	61	35.0742	-78.0793
6	21831495	N	G	T	141	0.001	0.975927	82	4.28507	-266.255	0.728966	59	35.0769	-72.153
6	21831614	N	A	G	162	0.001	0.731862	82	48.2296	-101.796	0.57505	80	74.5989	-28.1735
6	21831978	N	T	A	159	0.001	0.694574	72	48.2429	-72.7037	0.770295	87	43.8284	-130.067
6	21832053	N	C	G	164	0.001	0.430333	79	74.6003	25.7061	0.611839	85	72.395	-46.0304
6	21832149	N	A	G	180	0.001	0.588948	90	81.1773	-38.0152	0.5	90	98.7551	0
6	21832155	N	C	T	176	0.001	0.632272	87	70.1951	-56.6895	0.460648	89	89.9675	15.9317
6	21832179	N	G	A	174	0.001	0.647157	85	65.8034	-62.3934	0.449404	89	87.7703	20.6867
6	21832189	N	A	C	169	0.00887574	0.784828	83	38.5649	-131.528	0.825467	86	25.9163	-157.433
6	21832234	N	G	C	160	0.001	0.614362	70	59.2317	-38.8453	0.511119	90	96.5579	-4.43889
6	21832265	N	T	G	157	0.001	0.630224	73	59.2277	-46.7499	0.416611	84	76.7908	33.1054
6	21832269	N	A	G	155	0.001	0.633892	71	57.0331	-46.8943	0.476175	84	87.7769	8.97946
6	21832354	N	T	C	150	0.001	0.685838	70	48.2456	-67.0203	0.712642	80	50.4295	-89.6255
6	21832381	N	A	G	154	0.001	0.623459	77	63.6168	-46.4844	0.532489	77	78.9974	-11.311
6	21832396	N	A	T	156	0.001	0.576974	78	72.4044	-28.2202	0.512829	78	83.3905	-4.44572
6	21832400	N	A	T	155	0.001	0.576974	78	72.4044	-28.2202	0.506498	77	83.3918	-2.21019
6	21832493	N	G	T	141	0.001	0.712471	73	46.0444	-81.7057	0.750167	68	37.2621	-92.4961
6	21832584	N	G	C	137	0.001	0.953427	64	6.50632	-191.943	0.808425	73	30.6638	-128.711
6	21832585	N	A	T	141	0.001	0.954849	66	6.50365	-198.921	0.8002	75	32.8583	-127.787
6	21832621	N	G	C	124	0.0241935	0.372917	56	44.3205	34.2985	0.607828	68	43.731	-32.8899
6	21832793	N	C	A	155	0.001	0.589101	73	65.8194	-30.8914	0.438984	82	78.9907	23.1948
6	21832887	N	A	C	166	0.001	0.646439	82	63.6101	-59.8617	0.785905	84	39.438	-134.626
6	21832899	N	C	A	158	0.001	0.569667	79	74.6003	-25.7061	0.569667	79	74.6003	-25.7061
6	21832937	N	T	G	148	0.001	0.584672	65	59.2384	-26.04	0.578366	83	76.7922	-30.6085
6	21832957	N	C	A	143	0.001	0.953427	64	6.50632	-191.943	0.810334	79	32.853	-140.387
6	21832962	N	A	G	140	0.001	0.649222	57	43.8685	-42.501	0.590422	83	74.5949	-35.6842
6	21832964	N	T	C	144	0.001	0.655842	61	46.0604	-47.7649	0.602478	83	72.3977	-40.8595
6	21832966	N	C	T	142	0.001	0.787077	61	28.4826	-98.2642	0.827379	81	30.6531	-154.164
6	21832991	N	A	T	151	0.00993378	0.594379	65	48.8328	-28.2372	0.581942	86	77.9572	-33.0504
6	21833128	N	C	T	171	0.001	0.940053	83	10.8754	-237.673	0.807023	88	37.2355	-154.263
6	21833182	N	T	C	175	0.001	0.91982	87	15.2645	-232.304	0.863879	88	26.2493	-192.514
6	21833187	N	T	A	182	0.001	0.92163	89	15.2619	-239.139	0.871215	93	26.2427	-209.009
6	21833216	N	G	A	172	0.001	0.883234	94	24.0441	-220.654	0.872043	78	21.8682	-175.828
6	21833402	N	A	G	212	0.001	0.92949	113	17.4271	-311.995	0.808286	99	41.6152	-174.453
6	21833506	N	G	C	178	0.001	0.912897	103	19.6376	-268.488	0.786858	75	35.0556	-120.702
6	21833542	N	T	C	171	0.001	0.881975	93	24.0454	-217.32	0.859214	78	24.0654	-167.711
6	21833661	N	A	T	161	0.001	0.870377	77	21.8695	-172.521	0.869294	84	24.0574	-187.46
6	21833923	N	C	T	174	0.001	0.591459	93	83.3705	-40.4779	0.469115	81	83.3865	11.295
6	21833957	N	G	T	197	0.001	0.798179	99	43.8124	-167.248	0.745061	98	54.7999	-130.021
6	21833995	N	A	G	197	0.001	0.745262	102	56.9918	-135.461	0.589533	95	85.565	-40.4114
6	21834014	N	G	A	181	0.00828729	0.9463	89	9.99996	-258.455	0.770735	92	38.4441	-133.989
6	21834090	N	T	C	141	0.001	0.83099	65	24.0828	-125.483	0.802834	76	32.857	-130.927
6	21834128	N	G	A	149	0.001	0.897324	68	15.2899	-167.834	0.815025	81	32.8503	-146.723
6	21834136	N	T	A	147	0.001	0.898817	69	15.2885	-171.202	0.795069	78	35.0516	-130.044
6	21834154	N	T	C	149	0.001	0.910722	67	13.094	-173.328	0.817285	82	32.849	-149.9
6	21834162	N	G	A	151	0.001	0.914562	70	13.09	-183.528	0.815025	81	32.8503	-146.723
6	21834182	N	T	G	154	0.001	0.848717	66	21.8842	-136.424	0.761538	88	46.0244	-126.354
6	21834186	N	T	G	154	0.001	0.910722	67	13.094	-173.328	0.804801	87	37.2368	-151.111
6	21834221	N	C	T	125	0.001	0.842334	57	19.699	-114.988	0.794314	68	30.6704	-113.008
6	21834250	N	A	G	144	0.001	0.890886	64	15.2952	-154.398	0.787692	80	37.2461	-129.216
6	21834256	N	T	G	144	0.001	0.646251	65	50.4495	-47.383	0.595	79	70.2058	-35.8238
6	21834267	N	T	G	150	0.001	0.573579	68	63.6288	-23.4482	0.561016	82	78.9907	-23.1948
6	21834285	N	G	T	136	0.001	0.838936	62	21.8896	-123.45	0.824541	74	28.4652	-139.266
6	21834314	N	C	A	148	0.001	0.913319	69	13.0913	-180.126	0.797667	79	35.0502	-133.172
6	21834349	N	T	G	165	0.001	0.675442	77	54.8279	-68.9968	0.670568	88	63.6021	-76.3519
6	21834370	N	A	C	158	0.0949367	0.925831	75	0.644196	-150.419	0.768116	83	27.3558	-104.978
6	21834371	N	A	G	162	0.001	0.810334	79	32.853	-140.387	0.72304	83	50.4254	-98.3863
6	21834400	N	A	G	155	0.001	0.887759	80	19.6683	-190.858	0.760174	75	39.45	-107.002
6	21834418	N	T	A	159	0.001	0.903884	83	17.4671	-209.643	0.750167	76	41.6459	-103.378
6	21834554	N	A	G	154	0.00974026	0.618056	82	59.6969	-45.7309	0.709704	72	45.2036	-78.8062
6	21834854	N	G	A	116	0.001	0.557415	61	59.2437	-16.1856	0.818394	55	21.8989	-100.994
6	21834898	N	G	A	118	0.001	0.631667	57	46.0657	-36.9526	0.803481	61	26.2853	-105.371
6	21834958	N	A	T	140	0.001	0.5	60	65.8367	0	0.600067	80	70.2045	-38.3773
6	21835013	N	G	T	127	0.001	0.754556	57	30.6851	-79.1873	0.843086	70	24.0761	-141.621
6	21835014	N	G	A	126	0.001	0.754556	57	30.6851	-79.1873	0.840807	69	24.0774	-138.382
6	21835016	N	A	G	137	0.001	0.781438	64	30.6758	-100.582	0.849548	73	24.0721	-151.369
6	21835038	N	G	A	140	0.001	0.87525	64	17.4924	-145.963	0.802834	76	32.857	-130.927
6	21835177	N	A	G	156	0.001	0.911667	79	15.2752	-205.047	0.818394	77	30.6584	-141.391
6	21835186	N	C	T	156	0.001	0.602633	78	68.0099	-38.4611	0.602633	78	68.0099	-38.4611
6	21835221	N	C	G	155	0.001	0.862742	80	24.0628	-174.279	0.813543	75	30.6611	-135.039
6	21835314	N	G	T	140	0.001	0.890672	73	17.4804	-175.976	0.82111	67	26.2773	-124.378
6	21835357	N	A	G	143	0.001	0.961347	77	6.48897	-237.395	0.742586	66	37.2648	-86.4998
6	21835397	N	A	G	138	0.001	0.95921	73	6.49431	-223.387	0.738621	65	37.2661	-83.5173
6	21835417	N	G	A	129	0.001	0.808425	73	30.6638	-128.711	0.946727	56	6.51697	-164.097
6	21835418	N	T	A	129	0.001	0.808425	73	30.6638	-128.711	0.946727	56	6.51697	-164.097
6	21835441	N	T	C	147	0.001	0.72515	80	48.2322	-95.8966	0.746433	67	37.2635	-89.4929
6	21835453	N	A	T	155	0.001	0.666778	81	59.217	-68.4996	0.567613	74	70.2125	-23.3277
6	21835500	N	G	A	137	0.001	0.828791	70	26.2733	-133.973	0.895786	67	15.2912	-164.47
6	21835519	N	A	T	143	0.001	0.83584	73	26.2693	-143.621	0.914562	70	13.09	-183.528
6	21835545	N	C	G	130	0.001	0.823745	68	26.276	-127.57	0.903495	62	13.1007	-156.387
6	21835693	N	A	C	119	0.001	0.935775	62	8.7062	-174.937	0.772111	57	28.4879	-85.9223
6	21835799	N	T	G	135	0.001	0.652276	69	52.6414	-52.6355	0.575808	66	61.4342	-23.4933
6	21835809	N	T	G	128	0.001	0.650894	63	48.2549	-47.5676	0.584672	65	59.2384	-26.04
6	21835837	N	A	G	123	0.001	0.638023	58	46.0644	-39.6272	0.553882	65	63.6328	-16.1359
6	21835863	N	A	T	125	0.001	0.654649	55	41.6739	-42.6944	0.542886	70	70.2178	-13.6983
6	21835918	N	T	A	138	0.001	0.571476	63	59.241	-21.0651	0.533356	75	76.8028	-11.3197
6	21836019	N	C	T	161	0.00931677	0.903933	72	9.65501	-174.823	0.777012	89	42.8354	-136.203
6	21836041	N	G	C	152	0.001	0.687625	64	43.8591	-61.9572	0.647826	88	67.9966	-64.9255
6	21836079	N	T	A	163	0.001	0.666778	66	48.2509	-55.8145	0.618636	97	81.1679	-56.0421
6	21836121	N	A	T	172	0.001	0.679607	78	54.8266	-71.8014	0.798071	94	41.6219	-158.729
6	21836126	N	A	G	169	0.001	0.589101	73	65.8194	-30.8914	0.520847	96	100.944	-8.95563
6	21836179	N	C	A	152	0.001	0.823745	68	26.276	-127.57	0.881207	84	21.8602	-195.747
6	21836210	N	A	G	168	0.001	0.929864	71	10.8914	-196.286	0.763062	97	50.4068	-140.269
6	21836241	N	A	T	161	0.001	0.811802	69	28.4719	-123.356	0.815428	92	37.2301	-166.921
6	21836250	N	A	T	153	0.001	0.906521	64	13.098	-163.154	0.730491	89	52.6147	-109.706
6	21836317	N	T	A	156	0.001	0.828344	64	24.0841	-122.274	0.771921	92	46.019	-138.562
6	21836328	N	T	A	160	0.001	0.652276	69	52.6414	-52.6355	0.494502	91	98.7537	2.20822
6	21836410	N	T	G	161	0.001	0.810334	79	32.853	-140.387	0.805082	82	35.0462	-142.593
6	21836437	N	A	T	153	0.001	0.797667	79	35.0502	-133.172	0.783973	74	35.0569	-117.602
6	21836467	N	C	A	130	0.001	0.788925	71	32.8637	-115.293	0.644164	59	46.063	-42.3213
6	21836470	N	G	T	130	0.001	0.806174	67	28.4746	-117.038	0.666778	63	46.0577	-53.2775
6	21836471	N	C	G	128	0.001	0.840807	69	24.0774	-138.382	0.678085	59	41.6686	-53.7827
6	21836538	N	C	G	120	0.001	0.399933	60	52.6534	28.783	0.6501	60	46.0617	-45.0341
6	21836541	N	C	T	123	0.001	0.705055	61	39.4687	-65.4845	0.53228	62	63.6368	-9.04713
6	21836554	N	G	A	139	0.001	0.742097	62	35.0729	-81.0602	0.597468	77	68.0113	-35.8992
6	21836569	N	A	C	142	0.001	0.588294	68	61.4316	-28.4955	0.418865	74	68.0153	28.3212
6	21836592	N	A	G	145	0.0103448	0.861888	65	13.5783	-135.369	0.776923	80	38.4428	-122.275
6	21836653	N	A	G	130	0.001	0.768036	56	28.4892	-82.8617	0.66227	74	54.8319	-60.6597
6	21836747	N	A	G	137	0.0218978	0.776828	68	21.4626	-96.8905	0.625041	69	55.0984	-41.5847
6	21836756	N	T	C	136	0.001	0.764065	72	37.2568	-104.604	0.593813	64	57.0425	-28.6301
6	21836786	N	T	A	139	0.001	0.831207	71	26.272	-137.183	0.823745	68	26.276	-127.57
6	21836828	N	T	A	144	0.001	0.868667	76	21.8709	-169.218	0.764883	68	35.0649	-99.1672
6	21836839	N	G	A	148	0.001	0.763334	76	39.4487	-110.041	0.680676	72	50.4401	-66.7322
6	21836950	N	C	T	142	0.001	0.742586	66	37.2648	-86.4998	0.710667	76	48.2376	-84.2143
6	21836954	N	G	A	142	0.001	0.731498	67	39.4607	-83.0186	0.706805	75	48.2389	-81.3196
6	21836962	N	A	G	138	0.001	0.774377	62	30.6785	-94.4201	0.6975	76	50.4348	-78.0873
6	21836980	N	G	A	128	0.001	0.533356	60	61.4423	-9.05576	0.529431	68	70.2205	-9.02434
6	21837085	N	T	C	182	0.001	0.928858	98	15.2499	-269.989	0.702516	84	54.8186	-88.8703
6	21837104	N	A	C	170	0.001	0.935073	92	13.0606	-258.957	0.705265	78	50.4321	-83.8349
6	21837113	N	T	C	171	0.001	0.641399	92	72.3857	-64.5767	0.810334	79	32.853	-140.387
6	21837184	N	G	A	175	0.001	0.915171	94	17.4524	-246.975	0.70384	81	52.6254	-86.3519
6	21837292	N	T	C	145	0.0517241	0.913312	72	5.49126	-162.637	0.726395	73	32.0442	-79.9585
6	21837321	N	T	C	141	0.001	0.942324	69	8.69687	-199.139	0.736269	72	41.6512	-91.4185
6	21837326	N	T	A	141	0.001	0.746643	71	39.4553	-94.9336	0.843086	70	24.0761	-141.621
6	21837396	N	A	C	97	0.001	0.527291	55	57.0545	-6.75539	0.5	42	46.0857	0
6	21838449	N	T	C	116	0.001	0.940294	50	6.52498	-143.296	0.833556	66	24.0814	-128.699
6	21838507	N	T	G	132	0.001	0.855076	62	19.6923	-131.264	0.785905	70	32.865	-112.188
6	21838516	N	T	G	136	0.001	0.87525	64	17.4924	-145.963	0.80576	72	30.6651	-125.556
6	21838577	N	C	G	139	0.001	0.859615	64	19.6897	-137.815	0.773516	75	37.2528	-113.776
6	21838612	N	A	G	136	0.001	0.880851	67	17.4884	-155.932	0.753792	69	37.2608	-95.5091
6	21838713	N	T	A	125	0.001	0.900267	60	13.1033	-149.634	0.754016	65	35.0689	-90.0684
6	21838755	N	A	T	121	0.001	0.901907	61	13.102	-153.009	0.766845	60	30.6811	-88.2961
6	21838759	N	A	T	121	0.001	0.903495	62	13.1007	-156.387	0.762887	59	30.6824	-85.2492
6	21838769	N	T	C	121	0.001	0.903495	62	13.1007	-156.387	0.762887	59	30.6824	-85.2492
6	21838848	N	A	G	122	0.001	0.901907	61	13.102	-153.009	0.672246	61	43.8631	-53.5213
6	21838852	N	T	A	126	0.001	0.903495	62	13.1007	-156.387	0.656354	64	48.2536	-50.3004
6	21838943	N	G	A	140	0.001	0.606131	66	57.0398	-33.7535	0.418865	74	68.0153	28.3212
6	21839449	N	A	C	156	0.001	0.908167	76	15.2792	-194.864	0.750167	80	43.8378	-108.819
6	21839451	N	T	C	155	0.001	0.666778	78	57.0238	-65.9626	0.493502	77	83.3919	2.21019
6	21839462	N	A	G	157	0.001	0.919199	74	13.0846	-197.166	0.831546	83	30.6504	-160.583
6	21839471	N	A	T	157	0.001	0.892154	74	17.4791	-179.329	0.72304	83	50.4254	-98.3863
6	21839574	N	A	T	150	0.001	0.86178	65	19.6883	-141.098	0.741337	85	48.2256	-110.711
6	21839683	N	T	G	129	0.001	0.580699	62	57.0451	-23.5922	0.492532	67	72.4191	2.21214
6	21839702	N	T	G	123	0.001	0.542401	59	59.2464	-11.4104	0.515635	64	68.0286	-4.45695
6	21839824	N	A	C	124	0.001	0.734531	64	37.2675	-80.5457	0.700134	60	39.47	-62.6073
6	21840201	N	G	A	154	0.001	0.893119	84	19.663	-204.262	0.77161	70	35.0622	-105.279
6	21840338	N	G	A	125	0.001	0.750167	60	32.8783	-81.6142	0.661646	65	48.2522	-53.0496
6	21840471	N	T	C	166	0.001	0.914562	70	13.09	-183.528	0.823132	96	37.2248	-179.659
6	21840492	N	T	C	169	0.001	0.714429	70	43.8511	-79.1996	0.676886	99	70.1792	-89.5482
6	21840564	N	G	T	148	0.001	0.661646	65	48.2522	-53.0496	0.698928	83	54.8199	-85.9985
6	21840956	N	G	C	134	0.001	0.865916	67	19.6857	-147.678	0.836045	67	24.0801	-131.921
6	21841000	N	C	A	153	0.001	0.722371	72	43.8484	-85.0431	0.629716	81	65.8087	-51.6488
6	21841496	N	C	G	143	0.001	0.949017	78	8.68486	-230.382	0.8002	65	28.4772	-110.749
6	21841874	N	T	A	186	0.001	0.933623	105	15.2405	-294.073	0.827379	81	30.6531	-154.164
6	21841877	N	G	T	183	0.001	0.820969	106	41.6059	-196.666	0.935355	77	10.8834	-216.947
6	21841924	N	A	G	199	0.001	0.972013	106	6.4503	-339.366	0.881975	93	24.0454	-217.32
6	21841969	N	G	A	197	0.001	0.943692	106	13.042	-307.372	0.747418	91	50.4148	-122.137
6	21842061	N	A	T	193	0.001	0.453673	108	107.52	22.8995	0.611839	85	72.395	-46.0304
6	21842130	N	G	T	192	0.001	0.967703	92	6.46896	-290.06	0.89026	100	24.0361	-240.71
6	21842591	N	T	A	168	0.001	0.952683	84	8.67686	-251.275	0.821643	84	32.8463	-156.27
6	21842664	N	C	T	143	0.001	0.851586	74	24.0708	-154.628	0.782797	69	32.8663	-109.091
6	21842731	N	C	T	143	0.001	0.430333	79	74.6003	25.7061	0.593813	64	57.0425	-28.6301
6	21842747	N	C	T	147	0.001	0.862742	80	24.0628	-174.279	0.806174	67	28.4746	-117.038
6	21842768	N	G	T	143	0.001	0.881834	76	19.6737	-177.505	0.731498	67	39.4607	-83.0186
6	21842769	N	C	T	145	0.001	0.870377	77	21.8695	-172.521	0.735451	68	39.4594	-85.9818
6	21842788	N	T	G	152	0.001	0.886334	79	19.6696	-187.515	0.712471	73	46.0444	-81.7057
6	21842858	N	C	A	173	0.001	0.843603	83	28.4532	-168.255	0.833556	90	32.8383	-175.499
6	21842936	N	A	G	149	0.001	0.822796	62	24.0868	-115.874	0.850809	87	28.4479	-181.261
6	21843033	N	C	T	144	0.001	0.5	62	68.0313	0	0.585423	82	74.5963	-33.1631
6	21843159	N	C	A	161	0.001	0.95921	73	6.49431	-223.387	0.87525	88	24.0521	-200.699
6	21843399	N	C	A	156	0.001	0.421	76	70.2098	28.2694	0.662609	80	59.2184	-65.7333
6	21843531	N	A	G	162	0.001	0.848717	66	21.8842	-136.424	0.854403	96	30.6331	-202.736
6	21843669	N	C	T	143	0.178322	0.642619	81	37.9239	-44.5412	0.441022	62	9.6404	10.9861
6	21843709	N	T	G	149	0.001	0.407833	76	68.0126	33.3549	0.616516	73	61.4249	-41.3483
6	21843745	N	G	T	158	0.001	0.455667	79	78.9947	16.0016	0.582333	79	72.403	-30.7129
6	21843810	N	T	A	139	0.001	0.677538	62	43.8618	-56.3181	0.74042	77	43.8418	-99.8331
6	21843950	N	C	A	134	0.001	0.929864	71	10.8914	-196.286	0.825614	63	24.0854	-119.071
6	21844171	N	A	T	152	0.001	0.928858	70	10.8928	-192.849	0.853895	82	26.2573	-172.84
6	21844251	N	G	T	151	0.001	0.575393	73	68.0166	-25.8333	0.512829	78	83.3905	-4.44572
6	21844283	N	T	C	154	0.001	0.92028	75	13.0833	-200.582	0.823	79	30.6558	-147.767
6	21844347	N	C	T	150	0.001	0.579	76	70.2098	-28.2694	0.527045	74	76.8042	-9.0052
6	21844384	N	A	T	126	0.001	0.82111	67	26.2773	-124.378	0.745927	59	32.8797	-78.6117
6	21844408	N	C	T	158	0.001	0.831682	89	32.8397	-172.282	0.855309	69	21.8802	-146.213
6	21844493	N	T	C	161	0.001	0.8002	75	32.8583	-127.787	0.825799	86	32.8437	-162.66
6	21844502	N	G	T	152	0.001	0.794314	68	30.6704	-113.008	0.797818	84	37.2408	-141.691
6	21844650	N	A	C	146	0.001	0.927822	69	10.8941	-189.415	0.805399	77	32.8557	-134.074
6	21844670	N	C	A	140	0.001	0.91204	68	13.0927	-176.725	0.80576	72	30.6651	-125.556
6	21844690	N	T	C	147	0.001	0.817113	71	28.4692	-129.702	0.763334	76	39.4487	-110.041
6	21844717	N	C	T	126	0.0119048	0.914026	57	5.89377	-141.731	0.814107	69	27.4643	-123.356
6	21844743	N	T	A	119	0.001	0.591898	49	43.8791	-21.4375	0.528591	70	72.415	-9.01761
6	21844801	N	A	G	72	0.001	0.733489	30	17.5378	-37.5551	0.523825	42	43.8885	-4.48973
6	21846269	N	G	T	131	0.001	0.783522	60	28.4839	-95.1645	0.66208	71	52.6387	-58.123
6	21846301	N	C	A	137	0.001	0.762887	59	30.6824	-85.2492	0.64112	78	61.4182	-54.6291
6	21846303	N	C	A	138	0.001	0.766845	60	30.6811	-88.2961	0.64112	78	61.4182	-54.6291
6	21846312	N	A	G	134	0.001	0.779848	59	28.4852	-92.0741	0.653436	75	57.0278	-57.7044
6	21846314	N	G	A	130	0.001	0.768036	56	28.4892	-82.8617	0.66227	74	54.8319	-60.6597
6	21846336	N	A	C	130	0.001	0.750167	56	30.6864	-76.1732	0.689315	74	50.4375	-72.3854
6	21846388	N	C	T	143	0.001	0.869812	69	19.683	-154.277	0.797496	74	32.8597	-124.653
6	21846432	N	C	T	166	0.001	0.600067	80	70.2045	-38.3773	0.627992	86	70.1965	-54.0299
6	21846449	N	A	G	175	0.001	0.925015	93	15.2565	-252.833	0.853895	82	26.2573	-172.84
6	21846458	N	G	A	174	0.001	0.866911	90	26.2467	-199.102	0.797818	84	37.2408	-141.691
6	21846472	N	T	C	166	0.001	0.876656	89	24.0508	-204.017	0.792403	77	35.0529	-126.923
6	21846473	N	T	C	171	0.001	0.880689	92	24.0468	-213.99	0.797667	79	35.0502	-133.172
6	21846475	N	G	A	167	0.001	0.87525	88	24.0521	-200.699	0.772334	79	39.4447	-119.205
6	21846499	N	T	C	173	0.00867052	0.891163	91	15.7418	-212.86	0.782128	82	38.5993	-128.437
6	21846513	N	T	A	167	0.001	0.918884	86	15.2659	-228.889	0.839733	81	28.4559	-161.778
6	21846514	N	A	T	163	0.001	0.906153	85	17.4644	-216.41	0.859214	78	24.0654	-167.711
6	21846516	N	T	A	168	0.001	0.724288	87	52.6174	-103.813	0.740901	81	46.0337	-105.272
6	21846541	N	A	C	171	0.001	0.908318	87	17.4618	-223.186	0.833556	84	30.6491	-163.799
6	21846552	N	A	G	162	0.001	0.609829	82	70.2018	-43.5336	0.6501	80	61.4156	-60.0455
6	21846680	N	A	T	177	0.001	0.958639	96	8.66086	-293.185	0.839733	81	28.4559	-161.778
6	21846690	N	T	G	160	0.001	0.644541	90	70.1911	-64.7471	0.571476	70	65.8234	-23.4057
6	21846747	N	C	G	136	0.001	0.632441	68	54.8399	-44.372	0.470569	68	70.2205	9.02434
6	21846818	N	T	A	148	0.001	0.575808	66	61.4342	-23.4933	0.57322	82	76.7935	-28.1291
6	21846914	N	T	G	150	0.001	0.623271	69	57.0358	-41.5847	0.419699	81	74.5976	30.6594
6	21846980	N	A	C	153	0.001	0.889149	72	17.4818	-172.626	0.777963	81	39.442	-125.353
6	21846987	N	T	A	147	0.001	0.724788	69	41.6552	-82.5525	0.692436	78	52.6293	-77.758
6	21846988	N	A	C	149	0.001	0.732549	71	41.6526	-88.4528	0.692436	78	52.6293	-77.758
6	21846997	N	T	C	152	0.001	0.710285	69	43.8525	-76.2948	0.674815	83	59.2143	-74.069
6	21847180	N	C	A	154	0.001	0.661873	68	50.4455	-55.5863	0.406915	86	76.7881	38.1497
6	21847186	N	T	C	156	0.001	0.845301	71	24.0748	-144.865	0.882608	85	21.8589	-199.079
6	21847188	N	C	G	145	0.001	0.650894	63	48.2549	-47.5676	0.390171	82	70.2018	43.5336
6	21847284	N	C	T	150	0.001	0.466644	75	76.8028	11.3197	0.626751	75	61.4222	-46.6134
6	21847291	N	T	G	164	0.001	0.911667	79	15.2752	-205.047	0.776655	85	41.6339	-130.777
6	21847573	N	T	C	155	0.001	0.91053	78	15.2765	-201.65	0.792403	77	35.0529	-126.923
6	21847618	N	A	C	156	0.001	0.671167	76	54.8292	-66.2048	0.5	80	87.7823	0
6	21847627	N	T	C	153	0.001	0.921334	76	13.082	-204	0.805399	77	32.8557	-134.074
6	21847635	N	A	G	153	0.001	0.8555	76	24.0681	-161.161	0.92236	77	13.0807	-207.42
6	21847648	N	T	C	145	0.001	0.908167	76	15.2792	-194.864	0.826305	69	26.2747	-130.768
6	21847673	N	C	T	131	0.001	0.840807	69	24.0774	-138.382	0.629118	62	50.4535	-39.3317
6	21847705	N	T	C	131	0.001	0.656354	64	48.2536	-50.3004	0.62695	67	54.8412	-41.7138
6	21847795	N	A	C	149	0.001	0.92236	77	13.0807	-207.42	0.750167	72	39.454	-97.937
6	21847798	N	C	A	149	0.001	0.772334	79	39.4447	-119.205	0.928858	70	10.8928	-192.849
6	21847800	N	G	A	146	0.001	0.897701	78	17.4738	-192.773	0.838461	68	24.0788	-135.149
6	21847851	N	C	A	138	0.001	0.623459	77	63.6168	-46.4844	0.57382	61	57.0465	-21.1078
6	21847963	N	A	C	159	0.001	0.788071	66	30.6731	-106.778	0.871215	93	26.2427	-209.009
6	21848039	N	T	C	170	0.001	0.883373	77	19.6723	-180.838	0.699058	93	61.3982	-96.433
6	21848040	N	C	T	167	0.001	0.644833	76	59.2237	-54.7994	0.571476	91	85.5704	-30.4274
6	21848074	N	T	A	161	0.001	0.826885	75	28.4639	-142.466	0.662899	86	63.6048	-70.8069
6	21848075	N	A	T	161	0.001	0.833556	78	28.4599	-152.099	0.686872	83	57.0171	-79.9777
6	21848077	N	G	A	160	0.001	0.833556	78	28.4599	-152.099	0.670846	82	59.2157	-71.2783
6	21848091	N	A	T	165	0.001	0.846385	78	26.2627	-159.807	0.632272	87	70.1951	-56.6895
6	21848119	N	T	A	170	0.00882353	0.595805	85	66.0455	-37.8166	0.565091	85	80.2944	-25.597
6	21848127	N	C	G	165	0.00909091	0.782209	82	38.5531	-128.437	0.929448	83	7.86937	-220.855
6	21848137	N	T	C	160	0.001	0.869294	84	24.0574	-187.46	0.684334	76	52.632	-72.0851
6	21848369	N	G	T	166	0.001	0.833556	84	30.6491	-163.799	0.53661	82	83.3852	-13.6228
6	21848391	N	T	G	167	0.001	0.843603	83	28.4532	-168.255	0.523825	84	87.7769	-8.97946
6	21848402	N	C	G	150	0.001	0.897701	78	17.4738	-192.773	0.777963	72	35.0596	-111.424
6	21848422	N	A	G	162	0.001	0.662759	83	61.4116	-68.2701	0.392333	79	68.0086	41.0398
6	21848475	N	A	G	152	0.001	0.932721	74	10.8874	-206.608	0.782239	78	37.2488	-123.018
6	21848655	N	A	T	160	0.001	0.826885	75	28.4639	-142.466	0.729565	85	50.4228	-104.273
6	21848657	N	G	A	153	0.001	0.808425	73	30.6638	-128.711	0.712642	80	50.4295	-89.6255
6	21848686	N	A	G	152	0.001	0.914562	70	13.09	-183.528	0.866098	82	24.0601	-180.862
6	21848790	N	T	A	142	0.001	0.596556	57	50.4601	-26.3056	0.458796	85	85.5784	15.9577
6	21849265	N	T	C	144	0.001	0.852694	61	19.6937	-127.997	0.662759	83	61.4116	-68.2701
6	21849346	N	A	C	147	0.001	0.965223	57	4.31842	-178.143	0.855793	90	28.4439	-191.058
6	21849408	N	G	A	153	0.001	0.606131	66	57.0398	-33.7535	0.459743	87	87.7729	15.9444
6	21849604	N	A	T	141	0.001	0.890886	64	15.2952	-154.398	0.857381	77	24.0668	-164.434
6	21849771	N	C	G	137	0.001	0.723226	65	39.4633	-77.1255	0.777963	72	35.0596	-111.424
6	21849819	N	G	T	135	0.001	0.965223	57	4.31842	-178.143	0.859214	78	24.0654	-167.711
6	21849829	N	A	T	142	0.001	0.951914	62	6.50898	-184.971	0.862742	80	24.0628	-174.279
6	21849835	N	G	A	142	0.001	0.948575	58	6.51431	-171.048	0.845469	84	28.4519	-171.5
6	21849876	N	T	G	140	0.0857143	0.654527	63	38.1727	-44.1947	0.758525	77	14.1844	-84.3774
6	21849928	N	G	T	150	0.001	0.942324	69	8.69687	-199.139	0.864441	81	24.0614	-177.568
6	21849929	N	G	T	152	0.001	0.942324	69	8.69687	-199.139	0.855659	83	26.256	-176.109
6	21849940	N	A	T	164	0.001	0.947667	76	8.68752	-223.428	0.852508	88	28.4465	-184.522
6	21849947	N	A	C	162	0.001	0.946965	75	8.68887	-219.954	0.839307	87	30.6451	-173.477
6	21849973	N	C	T	164	0.00914634	0.653721	73	46.751	-54.4662	0.560813	91	86.7758	-25.5024
6	21849982	N	G	T	167	0.00898204	0.442511	71	59.4594	18.2691	0.720076	96	58.1719	-111.295
6	21849984	N	C	T	166	0.001	0.943153	70	8.69553	-202.604	0.791861	96	43.8164	-157.875
6	21849987	N	A	C	170	0.220588	0.403684	74	34.8596	24.6565	0.690789	96	7.76109	-52.9001
6	21850018	N	G	T	186	0.001	0.950918	81	8.68086	-240.823	0.819261	105	41.6072	-193.48
6	21850029	N	T	A	194	0.001	0.954849	88	8.67153	-265.228	0.820969	106	41.6059	-196.666
6	21850031	N	A	T	192	0.001	0.95536	89	8.67019	-268.719	0.815745	103	41.6099	-187.12
6	21850035	N	C	A	184	0.001	0.952683	84	8.67686	-251.275	0.810207	100	41.6139	-177.613
6	21850043	N	A	T	190	0.001	0.954326	87	8.67285	-261.738	0.82546	103	39.4127	-194.552
6	21850055	N	T	A	181	0.001	0.965427	86	6.47697	-268.971	0.8318	95	35.0289	-183.982
6	21850159	N	T	G	147	0.001	0.904379	73	15.2832	-184.706	0.838063	74	26.268	-146.848
6	21850160	N	G	A	147	0.001	0.893596	75	17.4778	-182.685	0.833556	72	26.2707	-140.399
6	21850167	N	G	C	154	0.001	0.887582	71	17.4831	-169.28	0.831546	83	30.6504	-160.583
6	21850169	N	T	A	158	0.001	0.892154	74	17.4791	-179.329	0.833556	84	30.6491	-163.799
6	21850190	N	A	T	166	0.001	0.881834	76	19.6737	-177.505	0.811319	90	37.2328	-160.582
6	21850214	N	A	C	154	0.001	0.929864	71	10.8914	-196.286	0.831546	83	30.6504	-160.583
6	21850221	N	G	A	158	0.001	0.930843	72	10.8901	-199.724	0.837434	86	30.6464	-170.246
6	21850226	N	C	G	159	0.001	0.931795	73	10.8888	-203.165	0.825799	86	32.8437	-162.66
6	21850238	N	C	A	158	0.001	0.916945	72	13.0873	-190.342	0.814163	86	35.0409	-155.236
6	21850239	N	C	A	160	0.001	0.918087	73	13.086	-193.753	0.816303	87	35.0396	-158.41
6	21850258	N	T	G	162	0.001	0.932721	74	10.8874	-206.608	0.829765	88	32.841	-169.07
6	21850259	N	G	T	156	0.001	0.928858	70	10.8928	-192.849	0.814163	86	35.0409	-155.236
6	21850260	N	T	A	160	0.001	0.933623	75	10.8861	-210.052	0.823745	85	32.845	-159.463
6	21850268	N	T	C	159	0.001	0.893596	75	17.4778	-182.685	0.785905	84	39.438	-134.626
6	21850278	N	G	A	162	0.001	0.893596	75	17.4778	-182.685	0.781797	87	41.6312	-136.945
6	21850306	N	A	C	162	0.001	0.914562	70	13.09	-183.528	0.880689	92	24.0468	-213.99
6	21850314	N	A	T	159	0.001	0.898817	69	15.2885	-171.202	0.87803	90	24.0494	-207.338
6	21850315	N	C	A	154	0.001	0.900267	70	15.2872	-174.574	0.869294	84	24.0574	-187.46
6	21850316	N	T	A	160	0.001	0.903047	72	15.2845	-181.325	0.87525	88	24.0521	-200.699
6	21850333	N	A	G	170	0.001	0.869812	69	19.683	-154.277	0.821997	101	39.4153	-188.162
6	21850356	N	C	T	177	0.001	1	72	0	-257.869	0.895502	105	24.0294	-257.492
6	21850358	N	C	A	173	0.001	0.885972	70	17.4844	-165.937	0.835175	103	37.2154	-202.12
6	21850364	N	A	G	173	0.001	0.887582	71	17.4831	-169.28	0.882608	102	26.2307	-238.895
6	21850374	N	G	C	170	0.001	0.861352	72	21.8762	-156.045	0.836959	98	35.0249	-193.645
6	21850463	N	C	G	183	0.001	0.759667	79	41.6419	-112.441	0.788654	104	48.2002	-168.683
6	21850509	N	A	T	175	0.001	0.946244	74	8.6902	-216.481	0.881443	101	26.232	-235.563
6	21850983	N	T	A	188	0.001	0.489355	94	100.947	4.437	0.595809	94	83.3692	-43.0182
6	21851030	N	G	C	166	0.001	0.579	76	70.2098	-28.2694	0.544474	90	89.9662	-18.2899
6	21851033	N	T	G	167	0.001	0.434167	76	72.4071	23.2918	0.56048	91	87.7676	-25.5024
6	21851070	N	A	G	185	0.001	0.954326	87	8.67285	-261.738	0.888014	98	24.0388	-234.014
6	21852038	N	T	A	145	0.001	0.876964	73	19.6777	-167.527	0.764065	72	37.2568	-104.604
6	21852682	N	T	A	133	0.001	0.714429	63	39.466	-71.2796	0.757315	70	37.2595	-98.5316
6	21853044	N	A	T	148	0.001	0.393869	66	57.0398	33.7535	0.646439	82	63.6101	-59.8617
6	21853120	N	G	A	127	0.001	0.5	56	61.4476	0	0.605704	71	61.4276	-36.1514
6	21853181	N	A	G	131	0.001	0.430988	58	54.8533	18.6848	0.575393	73	68.0166	-25.8333
6	21853478	N	A	T	122	0.001	0.895	57	13.1073	-139.533	0.661646	65	48.2522	-53.0496
6	21853977	N	T	A	162	0.001	0.792878	82	37.2434	-135.441	0.825217	80	30.6544	-150.963
6	21854140	N	A	T	156	0.001	0.8002	70	30.6678	-119.268	0.790892	86	39.4353	-140.841
6	21854211	N	T	A	158	0.001	0.714429	77	48.2362	-87.1196	0.753255	81	43.8364	-111.831
6	21854270	N	T	C	153	0.001	0.710984	83	52.6227	-92.1337	0.743019	70	39.4567	-91.9396
6	21854405	N	C	T	138	0.001	0.690268	71	48.2442	-69.8557	0.641886	67	52.644	-47.21
6	21854529	N	G	T	120	0.001	0.712471	73	46.0444	-81.7057	0.595809	47	41.6846	-21.5091
6	21854537	N	C	T	108	0.001	0.687625	64	43.8591	-61.9572	0.613712	44	37.2941	-24.265
6	21855078	N	T	A	104	0.001	0.673192	52	37.2835	-45.9116	0.673192	52	37.2835	-45.9116
6	21855132	N	T	G	140	0.001	0.720735	68	41.6566	-79.6188	0.708472	72	46.0457	-78.8062
6	21855170	N	A	G	139	0.001	0.77161	70	35.0622	-105.279	0.768295	69	35.0636	-102.219
6	21855450	N	A	G	137	0.001	0.738621	65	37.2661	-83.5173	0.680676	72	50.4401	-66.7322
6	21855527	N	T	A	134	0.001	0.716811	60	37.2728	-68.7766	0.621703	74	61.4236	-43.9726
6	21855610	N	T	C	124	0.001	0.796808	59	26.288	-99.0964	0.523092	65	68.0273	-6.73019
6	21855622	N	G	T	130	0.001	0.742097	62	35.0729	-81.0602	0.514716	68	72.4177	-4.45329
6	21855647	N	C	G	130	0.001	0.766845	60	30.6811	-88.2961	0.528591	70	72.415	-9.01761
6	21855671	N	G	T	145	0.001	0.770451	74	37.2541	-110.71	0.521141	71	74.6109	-6.71848
6	21856577	N	G	C	109	0.001	0.877445	57	15.3045	-131.037	0.788654	52	24.1001	-84.3413
6	21856653	N	G	A	95	0.001	0.886622	44	10.9274	-104.546	0.686399	51	35.0876	-48.9993
6	21856691	N	A	T	118	0.001	0.927558	55	8.71554	-150.846	0.698545	63	41.6632	-65.1296
6	21856734	N	G	A	133	0.001	0.877175	65	17.4911	-149.282	0.617726	68	57.0371	-38.9558
6	21856788	N	G	C	153	0.001	0.824541	74	28.4652	-139.266	0.658333	79	59.2197	-62.9796
6	21856797	N	A	C	156	0.001	0.789667	76	35.0542	-123.809	0.6501	80	61.4156	-60.0455
6	21856800	N	T	C	151	0.001	0.785905	70	32.865	-112.188	0.64207	81	63.6115	-57.1578
6	21856884	N	A	T	145	0.001	0.776304	67	32.869	-102.921	0.615462	78	65.8127	-43.7416
6	21857276	N	A	C	137	0.001	0.59097	66	59.237	-28.5607	0.521141	71	74.6109	-6.71848
6	21857377	N	G	A	144	0.001	0.584672	65	59.2384	-26.04	0.569667	79	74.6003	-25.7061
6	21857407	N	T	C	144	0.001	0.575808	66	61.4342	-23.4933	0.589804	78	70.2072	-33.2876
6	21857512	N	C	T	119	0.001	0.557731	52	50.4668	-13.8772	0.582144	67	61.4329	-25.9836
6	21857543	N	A	G	127	0.001	0.555593	54	52.6614	-13.8514	0.616516	73	61.4249	-41.3483
6	21857704	N	G	A	164	0.001	0.666778	75	54.8306	-63.4256	0.606813	89	76.7842	-45.8348
6	21857883	N	T	C	181	0.001	0.622304	90	74.5856	-53.7716	0.571476	91	85.5704	-30.4274
6	21857925	N	A	T	154	0.001	0.567613	74	70.2125	-23.3277	0.5	80	87.7823	0
6	21857950	N	T	C	147	0.001	0.684334	76	52.632	-72.0851	0.690268	71	48.2442	-69.8557
6	21858187	N	A	T	149	0.001	0.59708	67	59.2357	-31.1024	0.646439	82	63.6101	-59.8617
6	21858334	N	A	T	155	0.001	0.794314	68	30.6704	-113.008	0.758793	87	46.0257	-123.319
6	21858339	N	T	C	156	0.00961538	0.618411	69	48.8639	-38.4427	0.55206	87	84.5728	-20.7077
6	21858375	N	T	C	148	0.001	0.89257	65	15.2939	-157.751	0.855659	83	26.256	-176.109
6	21858626	N	C	T	142	0.0105634	0.777833	58	27.7441	-88.9932	0.748752	84	38.5816	-109.928
6	21858631	N	A	T	143	0.001	0.600067	60	52.6534	-28.783	0.566309	83	78.9894	-25.6316
6	21858699	N	T	C	160	0.001	0.671756	67	48.2496	-58.5946	0.580699	93	85.5677	-35.3883
6	21858720	N	A	G	160	0.001	0.761368	67	35.0662	-96.1248	0.774377	93	46.0177	-141.63
6	21858740	N	C	A	159	0.001	0.680676	72	50.4401	-66.7322	0.724288	87	52.6174	-103.813
6	21858751	N	G	C	152	0.001	0.716562	67	41.6579	-76.6964	0.75311	85	46.0283	-117.272
6	21858763	N	C	T	154	0.001	0.714429	70	43.8511	-79.1996	0.785905	84	39.438	-134.626
6	21858799	N	A	T	151	0.001	0.557181	70	68.0206	-18.4941	0.506177	81	87.7809	-2.20959
