## Supplementary Table 2 for "A female heterogametic ZW sex-determination system in Acariformes" (part 307 of 393)

1	9780	N	A	G	130	0.001	0.843086	70	24.0761	-141.621	0.850234	60	19.695	-124.736
6	21858817	N	C	T	145	0.001	0.549329	71	70.2165	-16.0718	0.5	74	81.1986	0
6	21858819	N	A	G	149	0.001	0.722371	72	43.8484	-85.0431	0.766411	77	39.4473	-113.088
6	21858830	N	T	A	156	0.001	0.701433	77	50.4335	-80.9556	0.747	79	43.8391	-105.815
6	21858869	N	G	C	168	0.00892857	0.660049	89	57.5596	-69.8438	0.697384	79	51.7901	-80.6117
6	21858889	N	C	T	162	0.001	0.91594	83	15.2699	-218.658	0.848334	79	26.2613	-163.058
6	21858954	N	T	A	156	0.001	0.653949	78	59.221	-60.2392	0.615462	78	65.8127	-43.7416
6	21858961	N	A	T	154	0.001	0.607667	79	68.0086	-41.0398	0.533356	75	76.8028	-11.3197
6	21859001	N	C	T	128	0.001	0.566711	60	57.0478	-18.6477	0.470569	68	70.2205	9.02434
6	21859010	N	G	A	135	0.0111111	0.559266	69	57.5243	-18.2892	0.454204	66	64.9353	13.7296
6	21859036	N	T	C	126	0.001	0.615462	65	54.8439	-36.4513	0.475393	61	63.6381	6.73929
6	21859092	N	A	G	139	0.001	0.943153	70	8.69553	-202.604	0.7973	69	30.6691	-116.134
6	21859246	N	A	G	130	0.001	0.612979	62	52.6507	-33.9499	0.441137	68	65.826	18.5211
6	21859404	N	A	G	157	0.001	0.662609	80	59.2184	-65.7333	0.493502	77	83.3919	2.21019
6	21859606	N	A	G	166	0.001	0.70384	81	52.6254	-86.3519	0.729565	85	50.4228	-104.273
6	21859645	N	G	A	158	0.001	0.716194	81	50.4281	-92.5361	0.727424	77	46.039	-93.4108
6	21859761	N	T	A	151	0.001	0.86178	65	19.6883	-141.098	0.779256	86	41.6326	-133.858
6	21860058	N	C	T	130	0.0115385	0.727571	62	36.3953	-74.6368	0.582731	68	53.2879	-25.6454
6	21860161	N	T	C	129	0.001	0.725957	62	37.2701	-74.6368	0.746433	67	37.2635	-89.4929
6	21860204	N	C	G	142	0.001	0.648748	74	57.0291	-54.9794	0.647157	68	52.6427	-49.9147
6	21860223	N	T	C	141	0.001	0.597468	77	68.0113	-35.8992	0.640719	64	50.4508	-44.6815
6	21860544	N	G	C	160	0.009375	0.715642	84	51.6801	-95.0395	0.587215	76	59.5825	-30.4666
6	21860558	N	A	G	158	0.001	0.506333	79	85.5864	-2.20988	0.683667	79	54.8253	-74.6181
6	21860707	N	A	T	161	0.001	0.671347	73	52.636	-63.668	0.602341	88	76.7855	-43.258
6	21860722	N	A	T	155	0.001	0.625083	72	59.229	-44.0981	0.614534	83	70.2005	-46.1355
6	21860804	N	G	T	168	0.001	0.62659	83	68.0033	-51.5132	0.682475	85	59.2117	-79.6848
6	21860952	N	T	C	157	0.001	0.625083	72	59.229	-44.0981	0.623612	85	70.1978	-51.3841
6	21861097	N	A	C	131	0.001	0.62077	58	48.2616	-34.1741	0.602808	73	63.6222	-36.0626
6	21861170	N	A	G	132	0.001	0.716811	60	37.2728	-68.7766	0.903047	72	15.2845	-181.325
6	21861196	N	C	T	126	0.001	0.610243	59	50.4575	-31.452	0.447726	67	65.8274	16.1133
6	21861199	N	A	T	126	0.001	0.845058	58	19.6977	-118.231	0.823745	68	26.276	-127.57
6	21861386	N	A	G	118	0.001	0.857381	49	15.3152	-104.64	0.782797	69	32.8663	-109.091
6	21861414	N	C	T	118	0.001	0.833556	54	19.703	-105.299	0.703261	64	41.6619	-68.002
6	21861424	N	A	G	129	0.001	0.716811	60	37.2728	-68.7766	0.623271	69	57.0358	-41.5847
6	21861460	N	T	A	143	0.001	0.641886	67	52.644	-47.21	0.908167	76	15.2792	-194.864
6	21861533	N	C	A	141	0.001	0.838461	68	24.0788	-135.149	0.726178	73	43.8471	-87.9811
6	21861648	N	T	G	148	0.001	0.693462	75	50.4361	-75.2305	0.767302	73	37.2555	-107.653
6	21861680	N	T	A	161	0.001	0.857381	77	24.0668	-164.434	0.905032	84	17.4658	-213.025
6	21861759	N	A	T	168	0.001	0.694247	85	57.0145	-85.6632	0.62659	83	68.0033	-51.5132
6	21861789	N	G	T	168	0.001	0.727424	88	52.616	-106.755	0.887759	80	19.6683	-190.858
6	21861798	N	G	T	163	0.001	0.942155	86	10.8714	-248.058	0.818394	77	30.6584	-141.391
6	21861849	N	G	C	151	0.001	0.708472	72	46.0457	-78.8062	0.709	79	50.4308	-86.725
6	21861895	N	C	T	139	0.001	0.828344	64	24.0841	-122.274	0.786858	75	35.0556	-120.702
6	21861955	N	C	T	157	0.001	0.685055	73	50.4388	-69.5525	0.857381	84	26.2547	-179.383
6	21862047	N	G	A	145	0.001	0.742586	66	37.2648	-86.4998	0.924334	79	13.078	-214.267
6	21862057	N	G	C	145	0.001	0.970902	68	4.30376	-216.844	0.818394	77	30.6584	-141.391
6	21862111	N	C	G	135	0.001	0.661646	65	48.2522	-53.0496	0.700134	70	46.0484	-73.0419
6	21862138	N	T	G	138	0.001	0.691304	68	46.051	-67.3266	0.885972	70	17.4844	-165.937
6	21862170	N	G	A	136	0.001	0.661646	65	48.2522	-53.0496	0.66208	71	52.6387	-58.123
6	21862275	N	G	A	149	0.001	0.859395	71	21.8775	-152.763	0.718094	78	48.2349	-90.0353
6	21862284	N	T	C	150	0.001	0.95921	73	6.49431	-223.387	0.792403	77	35.0529	-126.923
6	21862322	N	A	T	147	0.001	1	70	0	-250.706	0.844386	77	26.264	-156.56
6	21862359	N	A	T	148	0.001	0.750167	72	39.454	-97.937	0.842334	76	26.2653	-153.317
6	21862365	N	T	A	141	0.001	0.764883	68	35.0649	-99.1672	0.876964	73	19.6777	-167.527
6	21862368	N	C	T	137	0.001	0.738621	65	37.2661	-83.5173	0.833556	72	26.2707	-140.399
6	21862427	N	A	T	137	0.001	0.687625	64	43.8591	-61.9572	0.794717	73	32.861	-121.526
6	21862468	N	G	T	119	0.001	0.727424	55	32.885	-66.722	0.812709	64	26.2813	-114.842
6	21862507	N	T	C	134	0.001	0.810552	58	24.0921	-103.161	0.842334	76	26.2653	-153.317
6	21862515	N	G	A	131	0.001	0.813769	59	24.0908	-106.328	0.819658	72	28.4679	-132.884
6	21863073	N	C	T	136	0.001	0.895	57	13.1073	-139.533	0.772334	79	39.4447	-119.205
6	21863190	N	G	T	140	0.001	0.734531	64	37.2675	-80.5457	0.895	76	17.4764	-186.044
6	21863191	N	C	A	142	0.001	0.731498	67	39.4607	-83.0186	0.893596	75	17.4778	-182.685
6	21863309	N	T	C	131	0.001	0.59708	67	59.2357	-31.1024	0.546906	64	63.6341	-13.7467
6	21863339	N	A	G	146	0.001	0.786858	75	35.0556	-120.702	0.91577	71	13.0886	-186.934
6	21863341	N	C	T	141	0.001	0.797496	74	32.8597	-124.653	0.776304	67	32.869	-102.921
6	21863357	N	A	C	150	0.001	0.783973	74	35.0569	-117.602	0.895	76	17.4764	-186.044
6	21863537	N	G	C	126	0.001	0.649222	57	43.8685	-42.501	0.68128	69	48.2469	-64.198
6	21863594	N	A	G	135	0.001	0.629118	62	50.4535	-39.3317	0.712471	73	46.0444	-81.7057
6	21863760	N	G	A	144	0.001	0.642953	70	54.8373	-49.7392	0.567613	74	70.2125	-23.3277
6	21863840	N	G	T	132	0.136364	0.696581	74	16.017	-53.2009	0.570707	58	35.0708	-15.6566
6	21863892	N	A	G	153	0.001	0.449967	80	78.9934	18.3792	0.630224	73	59.2277	-46.7499
6	21863957	N	T	A	159	0.001	0.813543	75	30.6611	-135.039	0.94077	84	10.8741	-241.133
6	21863958	N	T	C	157	0.001	0.824541	74	28.4652	-139.266	0.940053	83	10.8754	-237.673
6	21863986	N	T	C	157	0.001	0.728724	70	41.6539	-85.4974	0.816303	87	35.0396	-158.41
6	21864022	N	T	C	152	0.001	0.764065	72	37.2568	-104.604	0.987825	80	2.09052	-271.536
6	21864024	N	A	G	151	0.001	0.657248	70	52.64	-55.3718	0.679132	81	57.0198	-74.3363
6	21864168	N	T	A	148	0.001	0.672246	61	43.8631	-53.5213	0.91982	87	15.2645	-232.304
6	21864426	N	A	G	144	0.001	0.806174	67	28.4746	-117.038	0.883373	77	19.6723	-180.838
6	21864474	N	C	G	144	0.001	0.432791	67	63.6301	20.9876	0.675442	77	54.8279	-68.9968
6	21864505	N	G	T	141	0.001	0.454515	66	65.8287	13.7296	0.706805	75	48.2389	-81.3196
6	21864507	N	C	A	137	0.001	0.725957	62	37.2701	-74.6368	0.92028	75	13.0833	-200.582
6	21864571	N	A	C	110	0.001	0.580053	50	46.075	-18.8633	0.8002	60	26.2867	-102.229
6	21864573	N	T	G	101	0.001	0.5	48	52.6694	0	0.736006	53	30.6905	-67.2047
6	21864608	N	C	T	109	0.001	0.870618	54	15.3086	-121.095	0.763812	55	28.4906	-79.812
6	21864659	N	G	T	104	0.001	0.884872	52	13.114	-122.783	0.750167	52	28.4946	-70.7323
6	21864727	N	T	C	138	0.001	0.718456	71	43.8498	-82.1158	0.925657	67	10.8968	-182.554
6	21864788	N	T	A	127	0.001	0.931322	58	8.71154	-161.156	0.695783	69	46.0497	-70.1779
6	21864806	N	G	T	121	0.001	0.70384	54	35.0836	-57.5679	0.910722	67	13.094	-173.328
6	21864886	N	G	A	144	0.001	0.507468	67	72.4191	-2.21214	0.714429	77	48.2362	-87.1196
6	21865010	N	A	G	154	0.001	0.701433	77	50.4335	-80.9556	0.883373	77	19.6723	-180.838
6	21865011	N	C	A	151	0.00993378	0.479866	75	78.1034	6.7117	0.667785	76	46.8813	-62.6409
6	21865019	N	T	A	160	0.001	0.812709	80	32.8517	-143.552	0.775184	80	39.4433	-122.275
6	21865022	N	A	G	158	0.001	0.705265	78	50.4321	-83.8349	0.887759	80	19.6683	-190.858
6	21865026	N	G	A	149	0.0100671	0.824108	74	21.7734	-134.069	0.734921	75	42.9344	-93.8877
6	21865094	N	T	A	149	0.001	0.908167	76	15.2792	-194.864	0.794717	73	32.861	-121.526
6	21865272	N	G	A	150	0.001	0.867715	83	24.0588	-184.159	0.940592	67	8.69954	-192.214
6	21865280	N	A	T	150	0.001	0.646439	82	63.6101	-59.8617	0.720735	68	41.6566	-79.6188
6	21865379	N	A	C	142	0.001	0.487171	78	83.3905	4.44572	0.546906	64	63.6341	-13.7467
6	21865430	N	A	G	153	0.001	0.554253	83	81.1866	-20.7529	0.47141	70	72.415	9.01761
6	21865463	N	C	T	156	0.001	0.939317	82	10.8767	-234.215	0.743406	74	41.6486	-97.3796
6	21865468	N	G	A	151	0.001	0.923359	78	13.0793	-210.842	0.712471	73	46.0444	-81.7057
6	21865479	N	A	G	146	0.001	0.573382	75	70.2112	-25.7886	0.577516	71	65.822	-25.8806
6	21865501	N	T	C	156	0.001	0.927996	83	13.0726	-227.985	0.781009	73	35.0582	-114.509
6	21865534	N	A	C	130	0.001	0.60301	68	59.2344	-33.6642	0.774377	62	30.6785	-94.4201
6	21865597	N	A	T	133	0.001	0.676174	71	50.4415	-63.925	0.822796	62	24.0868	-115.874
6	21865649	N	C	T	139	0.001	0.870377	77	21.8695	-172.521	0.612979	62	52.6507	-33.9499
6	21865678	N	A	C	141	0.001	0.986436	72	2.10119	-243.08	0.811802	69	28.4719	-123.356
6	21865831	N	T	G	146	0.001	0.946244	74	8.6902	-216.481	0.65288	72	54.8346	-55.1699
6	21865835	N	C	T	149	0.001	0.987338	77	2.09452	-260.862	0.764065	72	37.2568	-104.604
6	21865836	N	G	T	148	0.001	0.657639	73	54.8333	-57.9077	0.880254	75	19.675	-174.175
6	21865846	N	A	T	161	0.001	0.963724	82	6.48231	-254.928	0.785	79	37.2474	-126.114
6	21865849	N	A	G	146	0.001	0.597287	72	63.6235	-33.5008	0.540568	74	74.6069	-13.6704
6	21865852	N	T	A	145	0.001	0.729883	74	43.8458	-90.9294	0.943958	71	8.69419	-206.071
6	21865854	N	G	T	149	0.001	0.6185	76	63.6182	-43.854	0.534269	73	74.6083	-11.3288
6	21865882	N	T	A	159	0.396226	0.566857	80	23.2314	-13.1833	0.649362	79	-0.239105	-19.775
6	21865910	N	T	C	154	0.001	0.629716	81	65.8087	-51.6488	0.561685	73	70.2138	-20.8875
6	21865928	N	A	G	166	0.001	0.942824	87	10.8701	-251.522	0.797667	79	35.0502	-133.172
6	21865929	N	C	A	157	0.001	0.759209	83	43.8338	-117.88	0.932721	74	10.8874	-206.608
6	21865960	N	C	A	145	0.001	0.786858	75	35.0556	-120.702	0.928858	70	10.8928	-192.849
6	21866026	N	C	G	147	0.001	0.721667	79	48.2336	-92.9611	0.779598	68	32.8677	-106.002
6	21866042	N	C	A	150	0.001	0.658	76	57.0265	-60.4436	0.486477	74	79.0014	4.44852
6	21866050	N	C	T	148	0.001	0.743752	78	43.8404	-102.82	0.614362	70	59.2317	-38.8453
6	21866176	N	T	A	128	0.001	0.684334	57	39.474	-54.0638	0.774831	71	35.0609	-108.348
6	21866192	N	A	G	117	0.001	0.666778	48	35.0916	-40.5924	0.565261	69	65.8247	-20.9523
6	21866210	N	G	C	124	0.001	0.788654	52	24.1001	-84.3413	0.889149	72	17.4818	-172.626
6	21866262	N	A	T	141	0.001	0.566711	60	57.0478	-18.6477	0.543239	81	81.1893	-15.9863
6	21866265	N	T	A	138	0.001	0.850234	60	19.695	-124.736	0.602633	78	68.0099	-38.4611
6	21866279	N	C	A	132	0.001	0.551759	58	57.0505	-13.8052	0.55409	74	72.4097	-18.4444
6	21866281	N	A	T	136	0.001	0.932492	59	8.71021	-164.597	0.714429	77	48.2362	-87.1195
6	21866284	N	C	A	132	0.001	0.932492	59	8.71021	-164.597	0.698763	73	48.2416	-75.564
6	21866308	N	G	T	135	0.001	0.623033	61	50.4548	-36.685	0.648748	74	57.0291	-54.9794
6	21866319	N	G	T	130	0.001	0.550033	60	59.245	-13.7843	0.485705	70	74.6123	4.4516
6	21866324	N	G	A	137	0.001	0.793847	63	28.4799	-104.49	0.932721	74	10.8874	-206.608
6	21866602	N	G	A	138	0.001	0.661873	68	50.4455	-55.5863	0.857381	70	21.8789	-149.486
6	21866857	N	G	A	119	0.001	0.479987	50	52.6667	4.47446	0.753792	69	37.2608	-95.5091
6	21866984	N	A	G	179	0.001	0.595	79	70.2058	-35.8238	0.820214	100	39.4167	-184.973
6	21867034	N	A	C	164	0.00914634	0.951488	79	4.16812	-226.046	0.813689	85	34.1158	-152.067
6	21867064	N	A	T	161	0.001	0.586725	75	68.0139	-30.8287	0.58145	86	78.9854	-33.0504
6	21867110	N	G	A	159	0.00943396	0.945678	70	7.90561	-202.604	0.740156	89	42.751	-111.903
6	21867122	N	A	C	174	0.001	0.648748	74	57.0291	-54.9794	0.760174	100	52.6	-142.669
6	21867135	N	G	A	166	0.00903614	0.563767	71	67.256	-20.9189	0.585625	95	76.8874	-37.5339
6	21867164	N	C	A	167	0.001	0.625083	72	59.229	-44.0981	0.579	95	87.7623	-35.3367
6	21867260	N	G	A	149	0.001	0.954849	66	6.50365	-198.921	0.81949	83	32.8477	-153.082
6	21867299	N	A	G	147	0.001	0.904379	73	15.2832	-184.706	0.729883	74	43.8458	-90.9294
6	21867397	N	A	G	144	0.001	0.972537	72	4.29842	-230.946	0.764065	72	37.2568	-104.604
6	21867445	N	A	G	132	0.001	0.618261	55	46.0684	-31.6659	0.610463	77	65.8141	-41.1371
6	21867469	N	A	G	138	0.001	0.614111	57	48.2629	-31.5551	0.592654	81	72.4004	-35.7523
6	21867504	N	C	T	145	0.001	0.636455	66	52.6454	-44.5219	0.797667	79	35.0502	-133.172
6	21867529	N	T	A	143	0.001	0.633422	60	48.2589	-39.4743	0.855659	83	26.256	-176.109
6	21867583	N	G	A	145	0.001	0.633422	60	48.2589	-39.4743	0.859063	85	26.2533	-182.66
6	21867619	N	A	T	149	0.001	0.619127	63	52.6494	-36.5643	0.872341	86	24.0548	-194.073
6	21867801	N	C	A	176	0.001	0.921334	76	13.082	-204	0.790194	100	46.0083	-163.277
6	21868192	N	T	C	167	0.001	0.466644	90	92.1634	13.5836	0.64945	77	59.2224	-57.5123
6	21868215	N	G	C	163	0.001	0.466644	90	92.1634	13.5836	0.671347	73	52.636	-63.668
6	21868287	N	C	T	167	0.001	0.528109	89	92.1647	-11.2672	0.628291	78	63.6155	-49.1304
6	21868328	N	G	A	158	0.001	0.92621	81	13.0753	-221.122	0.805399	77	32.8557	-134.074
6	21868336	N	C	T	148	0.001	0.900267	70	15.2872	-174.574	0.807898	78	32.8543	-137.228
6	21868463	N	C	T	159	0.001	0.937	79	10.8807	-223.849	0.850234	80	26.26	-166.315
6	21868480	N	C	A	151	0.001	0.544333	79	78.9947	-16.0016	0.833556	72	26.2707	-140.399
6	21868501	N	T	C	135	0.001	0.579763	69	63.6275	-25.9306	0.863879	66	19.687	-144.386
6	21868529	N	T	A	136	0.001	0.590224	61	54.8492	-26.164	0.880254	75	19.675	-174.175
6	21868595	N	G	A	151	0.001	0.957448	70	6.49831	-212.894	0.765609	81	41.6392	-118.523
6	21868602	N	G	T	146	0.001	0.656821	67	50.4468	-52.836	0.835667	79	28.4586	-155.321
6	21868604	N	G	A	148	0.001	0.656821	67	50.4468	-52.836	0.852087	81	26.2587	-169.575
6	21868751	N	A	T	139	0.001	0.546906	64	63.6341	-13.7467	0.586725	75	68.0139	-30.8287
6	21868786	N	G	A	155	0.001	0.893596	75	17.4778	-182.685	0.837725	80	28.4572	-158.547
6	21868927	N	G	T	171	0.001	0.957448	70	6.49831	-212.894	0.89135	101	24.0348	-244.062
6	21868979	N	G	A	157	0.001	0.60301	68	59.2344	-33.6642	0.505622	89	96.5592	-2.20847
6	21869142	N	G	T	116	0.001	0.760174	50	26.3	-71.3346	0.909364	66	13.0953	-169.934
6	21869202	N	C	A	135	0.001	0.725957	62	37.2701	-74.6368	0.863256	73	21.8749	-159.332
6	21869223	N	G	A	148	0.001	0.924526	66	10.8981	-179.127	0.792878	82	37.2434	-135.441
6	21869249	N	G	A	150	0.001	0.67199	64	46.0564	-56.0579	0.814163	86	35.0409	-155.236
6	21869601	N	T	A	134	0.001	0.593813	64	57.0425	-28.6301	0.614362	70	59.2317	-38.8453
6	21869654	N	A	T	129	0.001	0.603243	63	54.8466	-31.2658	0.59097	66	59.237	-28.5607
6	21869668	N	G	A	128	0.001	0.940592	67	8.69954	-192.214	0.737864	61	35.0742	-78.0793
6	21869809	N	A	T	42	0.001	0.416611	12	10.9701	4.72935	0.600067	30	26.3267	-14.3915
6	21870299	N	T	A	40	0.001	0.5	12	13.1673	0	0.571476	28	26.3294	-9.36228
6	21871139	N	T	A	149	0.001	0.584472	77	70.2085	-30.7693	0.680676	72	50.4401	-66.7322
6	21871168	N	T	C	143	0.001	0.657639	73	54.8333	-57.9077	0.728724	70	41.6539	-85.4974
6	21871304	N	A	T	159	0.001	0.619127	84	70.1991	-48.7525	0.600067	75	65.8167	-35.9787
6	21871425	N	C	A	145	0.001	0.640093	75	59.225	-52.1011	0.685838	70	48.2456	-67.0203
6	21871435	N	C	A	142	0.001	0.520013	75	79.0001	-6.7117	0.492532	67	72.4191	2.21214
6	21871476	N	C	A	145	0.001	0.777963	72	35.0596	-111.424	0.876964	73	19.6777	-167.527
6	21871618	N	G	T	149	0.001	0.803019	71	30.6664	-122.408	0.91053	78	15.2765	-201.65
6	21872012	N	G	A	128	0.001	0.678085	59	41.6686	-53.7827	0.869812	69	19.683	-154.277
6	21872171	N	G	T	166	0.001	0.524406	82	85.5824	-8.98409	0.559564	84	81.1853	-23.1655
6	21872206	N	G	T	149	0.001	0.589101	73	65.8194	-30.8914	0.5395	76	76.8015	-13.6575
6	21873034	N	C	T	140	0.001	0.631667	57	46.0657	-36.9526	0.602478	83	72.3977	-40.8595
6	21873048	N	A	C	133	0.001	0.636455	55	43.8711	-37.1016	0.551316	78	76.7988	-18.3997
6	21873534	N	A	T	143	0.001	0.772111	57	28.4879	-85.9223	0.895613	86	19.6603	-210.981
6	21873575	N	C	T	131	0.0114504	0.735142	60	34.236	-75.1101	0.859911	71	15.7692	-147.063
6	21873594	N	A	T	139	0.001	0.638982	72	57.0318	-49.5738	0.582144	67	61.4329	-25.9836
6	21873628	N	C	G	138	0.0108696	0.725329	76	45.0363	-90.4691	0.871565	62	11.606	-133.462
6	21873884	N	G	A	148	0.001	0.816	76	30.6598	-138.212	0.750167	72	39.454	-97.937
6	21873922	N	A	G	128	0.001	0.618261	55	46.0684	-31.6659	0.589101	73	65.8194	-30.8914
6	21874005	N	C	T	157	0.001	0.620333	79	65.8114	-46.362	0.589804	78	70.2072	-33.2876
6	21874813	N	A	G	149	0.001	0.608768	69	59.233	-36.2454	0.612575	80	68.0073	-43.6349
6	21874876	N	G	C	151	0.001	0.690268	71	48.2442	-69.8557	0.687625	80	54.8239	-77.4465
6	21874879	N	T	C	156	0.001	0.822133	73	28.4666	-136.072	0.698928	83	54.8199	-85.9985
6	21874955	N	A	T	142	0.001	0.720735	68	41.6566	-79.6188	0.675793	74	52.6347	-66.4609
6	21874991	N	A	C	153	0.001	0.66208	71	52.6387	-58.123	0.695252	82	54.8213	-83.137
6	21875007	N	A	T	133	0.001	0.640719	64	50.4508	-44.6815	0.652276	69	52.6414	-52.6355
6	21875033	N	T	C	128	0.001	0.684334	57	39.474	-54.0638	0.690268	71	48.2442	-69.8557
6	21875062	N	G	T	80	0.001	0.5	30	32.9184	0	0.520013	50	52.6667	-4.47446
6	21875109	N	A	G	84	0.001	0.513523	37	39.5007	-2.22426	0.659681	47	35.0929	-37.8304
6	21875205	N	T	A	119	0.012605	0.673602	62	36.365	-52.7102	0.61501	57	47.3769	-31.5551
6	21875207	N	G	T	110	0.001	0.638023	58	46.0644	-39.6272	0.596218	52	46.0724	-23.9073
6	21875235	N	T	A	122	0.001	0.703261	64	41.6619	-68.002	0.655276	58	43.8671	-45.2296
6	21875247	N	G	T	119	0.001	0.714429	63	39.466	-71.2796	0.660822	56	41.6726	-45.4398
6	21875331	N	T	C	86	0.001	0.744349	43	24.1121	-56.85	0.721078	43	26.3093	-50.4397
6	21875765	N	T	G	61	0.001	0.678691	28	19.7377	-25.6238	0.545485	33	32.9144	-6.86478
6	21876796	N	A	G	100	0.001	0.782006	55	26.2933	-86.6544	0.755726	45	24.1095	-62.866
6	21876820	N	T	G	105	0.001	0.779848	59	28.4852	-92.0741	0.782797	46	21.9109	-72.7274
6	21877080	N	G	C	145	0.001	0.638982	72	57.0318	-49.5738	0.726178	73	43.8471	-87.9811
6	21877356	N	C	T	127	0.001	0.627203	59	48.2602	-36.8141	0.735451	68	39.4594	-85.9818
6	21877543	N	T	C	164	0.001	0.600067	80	70.2045	-38.3773	0.654865	84	63.6075	-65.3092
6	21877635	N	T	C	158	0.001	0.701433	77	50.4335	-80.9556	0.716194	81	50.4281	-92.5361
6	21877947	N	C	T	146	0.001	0.753792	69	37.2608	-95.5091	0.64945	77	59.2224	-57.5123
6	21877992	N	A	T	143	0.001	0.83584	73	26.2693	-143.621	0.600067	70	61.4289	-33.5801
6	21878289	N	T	C	156	0.001	0.716361	74	46.043	-84.6162	0.57322	82	76.7935	-28.1291
6	21878564	N	A	T	149	0.001	0.656821	67	50.4468	-52.836	0.622033	82	68.0046	-48.8721
6	21878778	N	C	T	159	0.001	0.732549	71	41.6526	-88.4528	0.647826	88	67.9966	-64.9255
6	21878784	N	C	T	186	0.001	0.825799	86	32.8437	-162.66	0.900267	100	21.8389	-249.391
6	21878871	N	C	A	225	0.001	0.914255	93	17.4538	-243.57	0.886622	132	32.7823	-313.638
6	21878932	N	G	A	239	0.001	0.964912	113	8.63819	-352.774	0.905032	126	26.1986	-319.538
6	21878997	N	C	T	255	0.001	0.606628	122	105.304	-62.7115	0.624143	133	109.684	-80.7826
6	21879065	N	A	G	273	0.001	0.889149	126	30.5931	-302.095	0.843767	147	50.3401	-298.18
6	21879077	N	T	A	280	0.001	0.959984	124	10.8207	-380.48	0.929774	156	23.9614	-431.141
6	21879078	N	T	A	278	0.001	0.959323	122	10.8234	-373.479	0.929774	156	23.9614	-431.141
6	21879084	N	C	T	268	0.001	0.638023	116	92.1287	-79.2543	0.631667	152	122.842	-98.5403
6	21879119	N	A	T	289	0.001	0.856298	132	41.5712	-280.749	0.936597	157	21.7628	-444.246
6	21879129	N	G	T	288	0.001	0.867892	136	39.3686	-301.951	0.941084	152	19.5723	-436.809
6	21879154	N	A	T	289	0.001	0.861555	137	41.5645	-297.143	0.809417	152	63.5168	-269.097
6	21879162	N	T	C	290	0.001	0.85098	134	43.7658	-279.364	0.814312	156	63.5115	-281.762
6	21879189	N	G	T	292	0.001	0.864529	140	41.5605	-307.008	0.816	152	61.3195	-276.424
6	21879201	N	T	C	279	0.001	0.68012	125	87.7223	-115.445	0.636455	154	122.839	-103.884
6	21879205	N	G	T	270	0.001	0.860896	122	37.1901	-263.964	0.912437	148	28.3665	-385.171
6	21879226	N	G	A	275	0.001	0.879041	132	34.9796	-305.209	0.818394	143	56.9371	-262.584
6	21879232	N	G	C	275	0.001	0.880851	134	34.9769	-311.864	0.89388	141	32.7703	-343.794
6	21879244	N	G	A	269	0.001	0.960625	126	10.8181	-387.484	0.916362	143	26.176	-377.276
6	21879321	N	C	T	293	0.001	0.87187	148	41.5499	-333.412	0.883014	145	37.1594	-340.101
6	21879385	N	G	C	311	0.0337621	0.89578	153	22.8161	-348.329	0.898793	158	20.0917	-358.866
6	21879438	N	G	T	303	0.001	0.952683	147	15.1845	-439.732	0.904116	156	32.7503	-394.349
6	21879473	N	G	A	282	0.00531915	0.96099	124	5.86509	-372.14	0.912862	158	29.6386	-410.094
6	21879518	N	C	A	287	0.001	0.622129	127	105.297	-75.7579	0.57505	160	149.198	-56.347
6	21879566	N	G	T	283	0.001	0.885754	131	32.7836	-310.297	0.862084	152	45.939	-330.323
6	21879592	N	G	A	278	0.001	0.870476	131	37.1781	-293.616	0.95949	147	12.9873	-450.275
6	21879604	N	G	A	280	0.001	0.810813	132	54.7546	-235.033	0.790734	148	67.9165	-242.214
6	21879659	N	A	G	254	0.001	0.827805	116	43.7898	-221.15	0.790049	138	63.5355	-225.182
6	21879702	N	G	A	231	0.001	0.850701	107	35.0129	-222.839	0.806656	124	52.568	-217.04
6	21879726	N	A	T	218	0.001	0.841812	101	35.0209	-203.343	0.82928	117	43.7885	-224.357
6	21879897	N	A	T	128	0.001	0.827805	58	21.8949	-110.575	0.757315	70	37.2595	-98.5316
6	21879904	N	G	A	125	0.001	0.845058	58	19.6977	-118.231	0.761368	67	35.0662	-96.1248
6	21879917	N	C	T	121	0.0123967	0.860144	57	11.6572	-117.185	0.767857	64	31.8961	-93.7314
6	21879923	N	C	G	116	0.001	0.86817	53	15.3099	-117.792	0.793847	63	28.4799	-104.49
6	21879926	N	A	T	113	0.001	0.750167	52	28.4946	-70.7323	0.705055	61	39.4687	-65.4845
6	21879930	N	T	G	112	0.001	0.634705	52	41.6779	-34.5773	0.6501	60	46.0617	-45.0341
6	21879932	N	A	C	114	0.001	0.653949	52	39.4807	-40.1594	0.661398	62	46.059	-50.5129
6	21879933	N	C	G	116	0.001	0.777963	54	26.2947	-83.5684	0.871215	62	17.4951	-139.339
6	21879936	N	A	C	116	0.001	0.870618	54	15.3086	-121.095	0.790516	62	28.4812	-101.373
6	21879946	N	A	G	113	0.001	0.611185	54	46.0697	-29.0558	0.661124	59	43.8658	-47.9763
6	21879956	N	G	T	77	0.001	0.648748	37	28.5146	-27.4897	0.550033	40	39.4967	-9.18958
6	21880030	N	G	A	89	0.001	0.604721	43	37.2955	-21.6727	0.73929	46	26.3053	-59.3037
6	21880199	N	C	T	68	0.001	0.479987	25	26.3334	2.23723	0.651264	43	32.901	-32.5563
6	21880222	N	C	A	69	0.001	0.468729	32	32.9157	4.51953	0.567613	37	35.1062	-11.6639
6	21880263	N	C	G	72	0.001	0.5	32	35.1129	0	0.72515	40	24.1161	-47.9483
6	21880306	N	T	A	112	0.001	0.645931	48	37.2888	-34.9044	0.609448	64	54.8452	-33.8486
6	21880339	N	T	C	113	0.001	0.84929	53	17.5071	-109.791	0.733489	60	35.0756	-75.1101
6	21880356	N	C	T	107	0.001	0.604236	48	41.6833	-24.0709	0.712006	59	37.2741	-65.8661
6	21880396	N	G	A	95	0.001	0.675793	37	26.3173	-33.2304	0.758793	58	30.6838	-82.2127
6	21880413	N	T	A	113	0.001	0.750167	44	24.1108	-59.8504	0.811802	69	28.4719	-123.356
6	21880437	N	T	C	85	0.001	0.566711	30	28.5239	-9.32383	0.654649	55	41.6739	-42.6944
6	21880438	N	T	C	87	0.001	0.593813	32	28.5212	-14.315	0.654649	55	41.6739	-42.6944
6	21880448	N	A	T	88	0.001	0.593813	32	28.5212	-14.315	0.607214	56	48.2642	-28.9582
6	21880464	N	T	G	92	0.001	0.617726	34	28.5186	-19.4779	0.655276	58	43.8671	-45.2296
6	21880509	N	C	A	105	0.001	0.600067	40	35.1022	-19.1886	0.538487	65	65.83	-11.3711
6	21880567	N	C	T	134	0.001	0.649222	57	43.8685	-42.501	0.766411	77	39.4473	-113.088
6	21880581	N	T	G	123	0.001	0.660822	56	41.6726	-45.4398	0.716562	67	41.6579	-76.6964
6	21880630	N	G	A	139	0.001	0.629716	54	43.8725	-34.4326	0.70602	85	54.8173	-91.7523
6	21880647	N	A	T	139	0.001	0.641604	53	41.6766	-37.2622	0.709442	86	54.8159	-94.6441
6	21880836	N	A	G	63	0.001	0.666778	27	19.739	-22.8332	0.472204	36	37.3048	4.50562
6	21881020	N	G	A	86	0.001	0.785905	42	19.719	-67.313	0.68194	44	30.7025	-41.1093
6	21881026	N	C	A	89	0.001	0.808717	47	19.7123	-82.9681	0.642953	42	32.9024	-29.8435
6	21881037	N	G	A	100	0.001	0.8002	50	21.9055	-85.1912	0.640093	50	39.4834	-34.734
6	21881074	N	G	A	107	0.001	0.783522	60	28.4839	-95.1645	0.617099	47	39.4874	-26.768
6	21881114	N	G	A	106	0.001	0.592654	54	48.2669	-23.8348	0.5	52	57.0585	0
6	21881153	N	T	G	105	0.257143	0.48599	52	22.1268	2.19722	0.620083	53	8.46011	-17.5778
6	21881615	N	A	T	107	0.001	0.481469	54	57.0558	4.46855	0.622723	53	43.8738	-31.7854
6	21881666	N	A	T	121	0.001	0.824778	57	21.8962	-107.374	0.797073	64	28.4786	-107.615
6	21881697	N	A	G	128	0.001	0.772111	57	28.4879	-85.9223	0.760737	71	37.2581	-101.563
6	21881777	N	C	A	109	0.001	0.8002	50	21.9055	-85.1912	0.678085	59	41.6686	-53.7827
6	21881819	N	G	C	119	0.001	0.810552	58	24.0921	-103.161	0.705055	61	39.4687	-65.4845
6	21882168	N	G	A	122	0.001	0.745927	59	32.8797	-78.6117	0.746196	63	35.0716	-84.0522
6	21882197	N	A	G	153	0.001	0.785	79	37.2474	-126.114	0.797496	74	32.8597	-124.653
6	21882298	N	A	T	179	0.001	0.652733	95	72.3817	-72.7151	0.678691	84	59.213	-76.8713
6	21882624	N	C	T	140	0.001	0.632441	68	54.8399	-44.372	0.819658	72	28.4679	-132.884
6	21883106	N	T	C	134	0.001	0.925657	67	10.8968	-182.554	0.731498	67	39.4607	-83.0186
6	21883146	N	A	G	135	0.001	0.890886	64	15.2952	-154.398	0.788925	71	32.8637	-115.293
6	21883548	N	A	C	117	0.001	0.702838	37	24.1201	-39.218	0.5	80	87.7823	0
6	21883941	N	C	A	104	0.001	0.588294	51	46.0737	-21.3716	0.830409	53	19.7043	-102.084
6	21884183	N	C	T	115	0.001	0.459973	50	50.4695	9.10925	0.569277	65	61.4356	-21.0252
6	21884262	N	A	G	110	0.001	0.5	50	54.8639	0	0.533356	60	61.4423	-9.05576
6	21884705	N	C	T	98	0.001	0.674535	43	30.7038	-38.3026	0.672843	55	39.4767	-48.4481
6	21884793	N	C	A	113	0.001	0.784504	51	24.1014	-81.2384	0.903495	62	13.1007	-156.387
6	21885008	N	C	A	145	0.001	0.828791	70	26.2733	-133.973	0.960307	75	6.49165	-230.389
6	21885264	N	T	C	127	0.001	0.482747	58	61.4449	4.46341	0.536256	69	70.2192	-11.3488
6	21885459	N	A	T	107	0.001	0.70384	54	35.0836	-57.5679	0.566082	53	50.4655	-16.3078
6	21885521	N	A	G	115	0.001	0.656354	64	48.2536	-50.3004	0.568673	51	48.2709	-16.3444
6	21885667	N	C	T	142	0.001	0.859395	71	21.8775	-152.763	0.718456	71	43.8498	-82.1158
6	21885737	N	G	A	144	0.0104167	0.565677	70	57.4736	-20.6913	0.5	74	80.266	0
6	21885746	N	C	T	146	0.001	0.589101	73	65.8194	-30.8914	0.479438	73	76.8055	6.71501
6	21885776	N	T	A	160	0.001	0.92028	75	13.0833	-200.582	0.870836	85	24.0561	-190.765
6	21885777	N	T	A	160	0.001	0.92028	75	13.0833	-200.582	0.870836	85	24.0561	-190.765
6	21885800	N	G	A	151	0.001	0.918087	73	13.086	-193.753	0.833556	78	28.4599	-152.099
6	21886008	N	G	A	145	0.001	0.764065	72	37.2568	-104.604	0.698763	73	48.2416	-75.564
6	21886018	N	T	G	151	0.001	0.5	70	76.8095	0	0.543239	81	81.1893	-15.9863
6	21886048	N	G	C	150	0.001	0.68012	75	52.6334	-69.2667	0.746831	75	41.6472	-100.374
6	21886103	N	A	G	145	0.001	0.522403	67	70.2218	-6.72604	0.564145	78	74.6016	-23.2578
6	21886181	N	C	T	156	0.001	0.579	76	70.2098	-28.2694	0.662609	80	59.2184	-65.7333
6	21886202	N	C	T	166	0.001	0.518531	81	85.5837	-6.70282	0.647157	85	65.8034	-62.3934
6	21886271	N	C	A	166	0.001	0.833556	84	30.6491	-163.799	0.695252	82	54.8213	-83.137
6	21886369	N	A	T	150	0.001	0.579	76	70.2098	-28.2694	0.621703	74	61.4236	-43.9726
6	21886457	N	T	C	145	0.001	0.611185	72	61.4263	-38.741	0.630224	73	59.2277	-46.7499
6	21886776	N	G	A	137	0.001	0.475393	61	63.6381	6.73929	0.552667	76	74.6043	-18.4215
6	21886806	N	A	G	144	0.001	0.676588	68	48.2482	-61.3892	0.816	76	30.6598	-138.212
6	21886824	N	T	A	150	0.001	0.661873	68	50.4455	-55.5863	0.817285	82	32.849	-149.9
6	21886862	N	A	C	162	0.001	0.605333	76	65.8154	-38.5493	0.697806	86	57.0131	-88.5216
6	21886889	N	C	G	160	0.001	0.544147	68	68.0233	-13.7135	0.663152	92	67.9912	-75.8806
6	21886997	N	G	A	135	0.001	0.654649	55	41.6739	-42.6944	0.637592	80	63.6128	-54.4676
6	21887044	N	T	G	144	0.001	0.768295	69	35.0636	-102.219	0.760174	75	39.45	-107.002
6	21887100	N	G	A	146	0.001	0.70602	68	43.8538	-73.4018	0.653949	78	59.221	-60.2392
6	21887194	N	C	T	140	0.001	0.641886	67	52.644	-47.21	0.767302	73	37.2555	-107.653
6	21887246	N	C	A	152	0.001	0.689315	74	50.4375	-72.3854	0.705265	78	50.4321	-83.8349
6	21887415	N	G	A	155	0.001	0.555593	81	78.992	-20.7771	0.5	74	81.1986	0
6	21888080	N	C	T	109	0.001	0.561444	57	54.8546	-16.2424	0.538487	52	52.664	-9.09689
6	21888107	N	G	A	89	0.001	0.674535	43	30.7038	-38.3026	0.652276	46	35.0942	-35.0904
6	21888214	N	C	A	125	0.001	0.507468	67	72.4191	-2.21214	0.5	58	63.6422	0
6	21888456	N	T	A	157	0.001	0.548813	82	81.1879	-18.3595	0.493329	75	81.1973	2.21057
6	21889763	N	C	T	166	0.001	0.704362	71	46.047	-75.9181	0.9266	95	15.2539	-259.691
6	21889903	N	A	G	185	0.001	0.481	79	83.3892	6.70561	0.556642	106	103.128	-27.7281
6	21890305	N	C	A	153	0.001	0.847454	72	24.0734	-148.115	0.913856	81	15.2725	-211.848
6	21890308	N	G	C	152	0.001	0.847454	72	24.0734	-148.115	0.900267	80	17.4711	-199.513
6	21890406	N	A	G	158	0.001	0.658333	79	59.2197	-62.9796	0.911667	79	15.2752	-205.047
6	21890414	N	C	T	162	0.001	0.538487	78	78.996	-13.6454	0.678691	84	59.213	-76.8713
6	21890415	N	T	C	163	0.001	0.730923	78	46.0377	-96.3623	0.941471	85	10.8727	-244.595
6	21890478	N	C	T	164	0.001	0.692436	78	52.6293	-77.758	0.883977	86	21.8575	-202.414
6	21890490	N	G	A	163	0.001	0.873667	79	21.8669	-179.139	0.714429	84	52.6214	-95.0395
6	21890541	N	C	T	155	0.0580645	0.58683	75	48.2402	-27.4493	0.777404	80	24.7548	-108.885
6	21890574	N	G	A	163	0.00920245	0.789286	80	36.3682	-129.216	0.868126	83	17.7252	-178.307
6	21890622	N	T	G	172	0.001	0.780675	82	39.4407	-128.437	0.87803	90	24.0494	-207.338
6	21890628	N	G	A	176	0.001	0.784281	88	41.6299	-140.039	0.87525	88	24.0521	-200.699
6	21890668	N	G	T	181	0.001	0.764221	89	46.023	-129.395	0.869812	92	26.244	-205.703
6	21890674	N	C	T	177	0.001	0.735789	87	50.4201	-110.196	0.900267	90	19.655	-224.452
6	21890677	N	A	G	175	0.00857143	0.616951	87	63.9014	-48.1276	0.877168	88	23.1609	-200.699
6	21890737	N	G	A	162	0.001	0.8002	80	35.0489	-136.306	0.866098	82	24.0601	-180.862
6	21890824	N	G	A	155	0.001	0.650703	83	63.6088	-62.5789	0.889149	72	17.4818	-172.626
6	21890833	N	G	T	156	0.00961538	0.663392	78	48.9951	-62.4364	0.887113	78	18.7718	-184.175
6	21890893	N	G	A	159	0.001	0.68194	88	61.4049	-82.2186	0.422484	71	65.822	25.8806
6	21890950	N	C	G	155	0.0870968	0.572661	91	63.2309	-27.2583	0.702114	64	16.1547	-52.3817
6	21891011	N	T	C	148	0.001	0.765609	81	41.6392	-118.523	0.731498	67	39.4607	-83.0186
6	21891017	N	T	C	153	0.001	0.833556	84	30.6491	-163.799	0.913319	69	13.0913	-180.126
6	21891124	N	C	T	171	0.001	0.785905	84	39.438	-134.626	0.873813	87	24.0534	-197.384
6	21891148	N	G	A	173	0.001	0.719247	89	54.8119	-103.375	0.833556	84	30.6491	-163.799
6	21891149	N	T	C	175	0.001	0.561839	89	85.573	-25.5325	0.546543	86	85.5771	-18.323
6	21891191	N	G	T	160	0.001	0.771265	83	41.6366	-124.636	0.727424	77	46.039	-93.4108
6	21891320	N	A	C	176	0.001	0.759667	79	41.6419	-112.441	0.732114	97	56.9985	-120.573
6	21891326	N	A	G	167	0.001	0.878631	74	19.6763	-170.849	0.828176	93	35.0315	-177.561
6	21891380	N	A	G	168	0.001	0.842334	76	26.2653	-153.317	0.761044	92	48.2162	-131.792
6	21891383	N	T	C	162	0.001	0.824541	74	28.4652	-139.266	0.750167	88	48.2216	-119.701
6	21891398	N	T	C	162	0.001	0.816	76	30.6598	-138.212	0.76762	86	43.8298	-127.01
6	21891533	N	C	A	143	0.020979	0.574832	63	43.2785	-20.5544	0.715558	80	48.2826	-89.6255
6	21891536	N	G	A	147	0.001	0.746433	67	37.2635	-89.4929	0.72515	80	48.2322	-95.8966
6	21891547	N	A	G	141	0.001	0.768295	69	35.0636	-102.219	0.708472	72	46.0457	-78.8062
6	21891605	N	A	T	151	0.001	0.584472	77	70.2085	-30.7693	0.743406	74	41.6486	-97.3796
6	21891610	N	T	A	105	0.001	0.479153	48	50.4721	4.47781	0.614111	57	48.2629	-31.5551
6	21891675	N	G	A	156	0.001	0.738254	84	48.2269	-107.731	0.569491	72	68.0179	-23.3656
6	21891678	N	T	A	158	0.001	0.726341	84	50.4241	-101.325	0.55409	74	72.4097	-18.4444
6	21891705	N	G	T	155	0.001	0.807434	83	35.0449	-145.745	0.87525	72	19.679	-164.208
6	21891744	N	G	A	151	0.001	0.486102	72	76.8068	4.45001	0.582333	79	72.403	-30.7129
6	21891795	N	A	G	145	0.001	0.685838	70	48.2456	-67.0203	0.613409	75	63.6195	-41.2398
6	21891928	N	G	T	174	0.0948276	0.791847	87	12.8683	-108.968	0.717027	87	36.8563	-85.9981
6	21891937	N	G	A	167	0.001	0.714429	84	52.6214	-95.0395	0.686872	83	57.0171	-79.9777
6	21891979	N	C	T	140	0.001	0.405734	69	61.4303	31.0279	0.605704	71	61.4276	-36.1514
6	21892012	N	C	T	153	0.00980392	0.791391	76	34.1589	-123.809	0.751656	77	34.2345	-102.03
6	21892018	N	G	A	158	0.001	0.869294	84	24.0574	-187.46	0.783973	74	35.0569	-117.602
6	21892102	N	T	C	150	0.25	0.573529	85	18.4974	-17.5778	0.554825	65	25.692	-10.9861
6	21892164	N	T	C	153	0.001	0.674535	86	61.4076	-76.6051	0.671756	67	48.2496	-58.5946
6	21892215	N	G	A	159	0.001	0.655659	90	67.9939	-70.3797	0.652276	69	52.6414	-52.6355
6	21892226	N	G	T	157	0.001	0.625083	88	72.391	-53.8977	0.492749	69	74.6136	2.21172
6	21892227	N	A	C	160	0.001	0.622304	90	74.5856	-53.7716	0.5	70	76.8095	0
6	21892236	N	C	T	151	0.001	0.732713	86	50.4215	-107.23	0.846385	65	21.8855	-133.172
6	21892239	N	C	G	155	0.001	0.639628	86	67.9993	-59.5208	0.521754	69	72.4164	-6.72215
6	21892242	N	A	T	153	0.001	0.726341	84	50.4241	-101.325	0.855309	69	21.8802	-146.213
6	21892245	N	G	C	154	0.001	0.534907	86	87.7743	-13.6023	0.70602	68	43.8538	-73.4018
6	21892254	N	C	T	152	0.001	0.709442	86	54.8159	-94.6441	0.848717	66	21.8842	-136.424
6	21892295	N	A	T	115	0.001	0.596839	62	54.8479	-28.704	0.452799	53	52.6627	11.4585
6	21892296	N	G	A	116	0.001	0.677538	62	43.8618	-56.3181	0.537062	54	54.8586	-9.08546
6	21892323	N	A	G	116	0.001	0.603243	63	54.8466	-31.2658	0.566082	53	50.4655	-16.3078
6	21892404	N	G	A	170	0.00882353	0.806159	93	32.2229	-157.797	0.702497	77	49.6276	-80.9556
6	21892556	N	A	T	155	0.001	0.899	79	17.4724	-196.141	0.8555	76	24.0681	-161.161
6	21892655	N	T	C	151	0.001	0.818394	77	30.6584	-141.391	0.770451	74	37.2541	-110.71
6	21892673	N	C	T	135	0.001	0.575808	66	61.4342	-23.4933	0.550758	69	68.0219	-16.0919
6	21892751	N	C	T	129	0.001	0.788654	52	24.1001	-84.3413	0.74042	77	43.8418	-99.8331
6	21892830	N	A	T	119	0.001	0.759432	54	28.4919	-76.7735	0.677041	65	46.055	-58.8536
6	21892870	N	A	C	99	0.001	0.710667	38	24.1188	-42.1071	0.672246	61	43.8631	-53.5213
6	21892871	N	T	A	100	0.001	0.700134	40	26.3133	-41.7382	0.666778	60	43.8645	-50.7404
6	21892872	N	G	A	96	0.001	0.816	38	15.3299	-69.106	0.776046	58	28.4866	-88.9932
6	21892919	N	C	G	116	0.001	0.826305	46	17.5164	-87.1789	0.728724	70	41.6539	-85.4974
6	21892954	N	A	G	95	0.001	0.648748	37	28.5146	-27.4897	0.517253	58	61.4449	-4.46341
6	21892958	N	T	C	95	0.001	0.648748	37	28.5146	-27.4897	0.534506	58	59.2477	-9.06499
6	21892978	N	A	T	70	0.001	0.758793	29	15.3419	-41.1064	0.658642	41	30.7065	-32.7579
6	21893065	N	G	C	55	0.001	0.750167	20	10.9594	-27.2047	0.685838	35	24.1228	-33.5101
6	21893115	N	A	G	59	0.001	0.73929	23	13.1527	-29.6519	0.638982	36	28.5159	-24.7869
6	21893117	N	A	C	59	0.001	0.750167	24	13.1513	-32.6457	0.657248	35	26.32	-27.6859
6	21893125	N	T	G	90	0.001	0.816	38	15.3299	-69.106	0.730923	52	30.6918	-64.2415
6	21893146	N	C	T	94	0.001	0.523825	42	43.8885	-4.48973	0.519244	52	54.8613	-4.47139
6	21893165	N	A	T	115	0.001	0.576974	52	48.2696	-18.8135	0.555593	63	61.4382	-16.16
6	21893183	N	A	G	121	0.001	0.603843	53	46.071	-26.4692	0.617726	68	57.0371	-38.9558
6	21893211	N	A	T	116	0.001	0.607915	51	43.8765	-26.5608	0.584672	65	59.2384	-26.04
6	21893216	N	C	T	99	0.287879	0.605764	42	4.01662	-10.9861	0.486618	57	23.0376	2.19722
6	21893238	N	T	A	145	0.001	0.677538	62	43.8618	-56.3181	0.638647	83	65.806	-56.9939
6	21893239	N	A	T	140	0.001	0.793299	58	26.2893	-95.9721	0.683049	82	57.0185	-77.1513
6	21893261	N	A	G	129	0.001	0.691037	55	37.2795	-54.3671	0.635225	74	59.2264	-49.4177
6	21893265	N	T	A	130	0.001	0.745618	55	30.6878	-73.1711	0.826885	75	28.4639	-142.466
6	21893598	N	T	A	119	0.001	0.625083	48	39.486	-29.3988	0.788925	71	32.8637	-115.293
6	21893636	N	A	T	107	0.001	0.615462	39	32.9063	-21.8708	0.514716	68	72.4177	-4.45329
6	21893722	N	T	C	135	0.001	0.803774	56	24.0948	-96.8521	0.734334	79	46.0364	-99.3231
6	21893740	N	C	A	137	0.001	0.931322	58	8.71154	-161.156	0.848334	79	26.2613	-163.058
6	21893795	N	T	C	148	0.001	0.936799	63	8.70487	-178.389	0.870836	85	24.0561	-190.765
6	21893817	N	G	A	134	0.001	0.559362	59	57.0491	-16.213	0.68012	75	52.6334	-69.2667
6	21893887	N	T	G	146	0.001	0.812709	64	26.2813	-114.842	0.622033	82	68.0046	-48.8721
6	21894020	N	C	T	124	0.001	0.592654	54	48.2669	-23.8348	0.514295	70	74.6123	-4.4516
6	21894134	N	C	G	111	0.001	0.604721	43	37.2955	-21.6727	0.529431	68	70.2205	-9.02434
6	21894146	N	C	A	107	0.001	0.8002	40	17.5244	-68.153	0.716562	67	41.6579	-76.6964
6	21894147	N	T	G	106	0.001	0.820727	39	15.3286	-72.2881	0.716562	67	41.6579	-76.6964
6	21894148	N	T	C	107	0.001	0.820727	39	15.3286	-72.2881	0.735451	68	39.4594	-85.9818
6	21894201	N	G	C	113	0.001	0.446773	47	46.079	11.519	0.606131	66	57.0398	-33.7535
6	21894298	N	T	C	142	0.001	0.792403	77	35.0529	-126.923	0.492303	65	70.2245	2.21263
6	21894419	N	A	G	156	0.001	0.862742	80	24.0628	-174.279	0.868667	76	21.8709	-169.218
6	21894420	N	A	G	156	0.001	0.839733	81	28.4559	-161.778	0.973649	75	4.29441	-241.531
6	21894464	N	T	A	178	0.00842697	0.694979	98	64.8125	-98.6227	0.811889	80	25.7858	-138.503
6	21894475	N	A	G	180	0.001	0.850234	100	32.825	-207.893	0.912775	80	15.2739	-208.446
6	21894495	N	T	G	175	0.001	0.816538	98	39.4193	-178.609	0.818394	77	30.6584	-141.391
6	21894513	N	C	G	173	0.00867052	0.759403	95	49.4347	-134.198	0.767791	78	32.0269	-111.609
6	21894586	N	G	A	151	0.001	0.56004	75	72.4084	-20.8576	0.565833	76	72.4071	-23.2918
6	21894661	N	G	A	171	0.001	0.785905	84	39.438	-134.626	0.747291	87	48.2229	-116.696
6	21894738	N	T	G	158	0.001	0.786858	75	35.0556	-120.702	0.843603	83	28.4532	-168.255
6	21894914	N	A	G	146	0.001	0.886334	79	19.6696	-187.515	0.836045	67	24.0801	-131.921
6	21895031	N	G	A	129	0.001	0.824778	57	21.8962	-107.374	0.777963	72	35.0596	-111.424
6	21895051	N	T	A	141	0.001	0.70602	68	43.8538	-73.4018	0.616516	73	61.4249	-41.3483
6	21895154	N	C	G	145	0.001	0.585771	70	63.6261	-28.4341	0.43996	75	72.4084	20.8576
6	21895198	N	A	C	142	0.001	0.758793	58	30.6838	-82.2127	0.702516	84	54.8186	-88.8704
6	21895366	N	C	T	161	0.001	0.701627	67	43.8551	-70.5211	0.627745	94	76.7775	-58.9294
6	21895405	N	G	T	172	0.001	0.662446	77	57.0251	-63.1965	0.726467	95	57.0011	-114.67
6	21895507	N	C	A	159	0.001	0.493823	81	87.7809	2.20959	0.576974	78	72.4044	-28.2202
6	21895661	N	C	T	174	0.001	0.852867	95	30.6344	-199.47	0.797667	79	35.0502	-133.172
6	21895869	N	T	C	208	0.001	0.80576	108	45.9977	-188.334	0.820214	100	39.4167	-184.973
6	21895903	N	G	A	204	0.001	0.786599	103	48.2016	-165.577	0.841812	101	35.0209	-203.343
6	21895944	N	A	G	205	0.001	0.8002	105	46.0017	-178.902	0.6501	100	76.7695	-75.0568
6	21896025	N	G	C	171	0.001	0.862311	87	26.2506	-189.226	0.916945	84	15.2685	-222.066
6	21896072	N	A	T	144	0.001	0.812709	64	26.2813	-114.842	0.887759	80	19.6683	-190.858
6	21896148	N	A	G	122	0.001	0.754556	57	30.6851	-79.1873	0.523092	65	68.0273	-6.73019
6	21896200	N	A	C	111	0.001	0.428524	56	52.6587	18.7246	0.600067	55	48.2656	-26.3844
6	21896208	N	C	G	100	0.001	0.755272	49	26.3013	-68.3063	0.92185	51	8.72087	-137.14
6	21896209	N	A	G	104	0.001	0.760174	50	26.3	-71.3346	0.907679	54	10.9141	-138.22
6	21896211	N	T	A	96	0.001	0.714429	42	26.3107	-47.5198	0.907679	54	10.9141	-138.22
6	21902934	N	T	G	68	0.001	0.806656	31	13.142	-54.2601	0.621703	37	30.7118	-21.9863
6	21902935	N	G	C	67	0.001	0.935775	31	4.3531	-87.4687	0.666778	36	26.3187	-30.4443
6	21903377	N	T	C	37	0.001	0.833556	12	4.37844	-23.3999	0.56004	25	24.1361	-6.95255
6	21903516	N	C	T	64	0.001	0.607214	28	24.1321	-14.4791	0.722371	36	21.9242	-42.5216
6	21904144	N	G	A	38	0.001	0.5	14	15.3619	0	0.541695	24	24.1375	-4.56131
6	21904186	N	A	G	53	0.001	0.421	19	17.5525	7.06734	0.558863	34	32.913	-9.26057
6	21904216	N	A	T	71	0.001	0.555593	27	26.3307	-6.9257	0.545485	44	43.8858	-9.15305
6	21904219	N	A	G	71	0.001	0.592654	27	24.1335	-11.9174	0.545485	44	43.8858	-9.15305
6	21904259	N	C	T	76	0.001	0.600067	30	26.3267	-14.3915	0.543507	46	46.0804	-9.13717
6	21904261	N	G	A	82	0.001	0.588294	34	30.7158	-14.2477	0.541695	48	48.2749	-9.12262
6	21904267	N	G	A	85	0.001	0.594658	37	32.909	-16.7129	0.562542	48	46.0777	-13.9353
6	21904490	N	C	A	106	0.001	0.796116	49	21.9069	-82.0591	0.719445	57	35.0796	-66.2773
6	21904502	N	C	T	109	0.001	0.76941	52	26.2973	-77.4284	0.631667	57	46.0657	-36.9526
6	21904574	N	T	G	98	0.001	0.692436	52	35.0862	-51.8387	0.695783	46	30.6998	-46.7853
6	21904580	N	G	A	101	0.001	0.666778	57	41.6712	-48.2034	0.613712	44	37.2941	-24.265
6	21904607	N	G	A	112	0.001	0.621293	66	54.8426	-39.0733	0.630522	46	37.2915	-29.5336
6	21904610	N	A	C	108	0.001	0.784805	65	30.6745	-103.676	0.790892	43	19.7177	-70.4206
6	21904618	N	C	A	106	0.001	0.770672	61	30.6798	-91.3532	0.711252	45	28.5039	-50.0267
6	21904640	N	G	T	101	0.001	0.661124	59	43.8658	-47.9763	0.642953	42	32.9024	-29.8435
6	21904644	N	T	C	99	0.001	0.649222	57	43.8685	-42.501	0.619127	42	35.0996	-24.3762
6	21904656	N	A	C	108	0.001	0.633422	60	48.2589	-39.4743	0.625083	48	39.486	-29.3988
6	21904694	N	T	A	102	0.001	0.607214	56	48.2642	-28.9582	0.521754	46	48.2776	-4.48144
6	21904697	N	G	A	102	0.001	0.618261	55	46.0684	-31.6659	0.531936	47	48.2763	-6.78329
6	21904710	N	C	T	102	0.001	0.803774	56	24.0948	-96.8521	0.761044	46	24.1081	-65.896
6	21904724	N	C	T	105	0.001	0.614111	57	48.2629	-31.5551	0.562542	48	46.0777	-13.9353
6	21904733	N	A	G	99	0.0151515	0.636003	53	34.2931	-33.9826	0.587853	46	40.8132	-18.9762
6	21904759	N	C	A	95	0.001	0.59097	44	39.4914	-19.0405	0.470569	51	52.6654	6.76825
6	21904761	N	C	T	95	0.001	0.587015	46	41.6859	-18.9762	0.489789	49	52.668	2.21764
6	21904776	N	C	A	101	0.0148515	0.628738	51	40.7323	-31.9145	0.510307	50	44.7457	-2.19722
6	21906291	N	G	A	40	0.001	0.478246	23	24.1388	2.24072	0.70602	17	10.9634	-18.3505
6	21906336	N	G	A	49	0.001	0.592654	27	24.1335	-11.9174	0.772909	22	10.9568	-33.2829
6	21915351	N	G	A	115	0.0391304	0.812286	53	12.5313	-84.8873	0.727403	62	30.1602	-70.5727
6	21915514	N	C	G	118	0.001	0.979043	47	2.13454	-154.352	0.817113	71	28.4692	-129.702
6	21915545	N	C	T	124	0.001	0.600067	50	43.8778	-23.9858	0.689315	74	50.4375	-72.3854
6	21915583	N	A	G	163	0.001	0.820727	78	30.6571	-144.576	0.811973	85	35.0422	-152.067
6	21915587	N	A	T	163	0.0460123	0.832438	77	12.2829	-128.719	0.821953	86	26.9921	-150.162
6	21915614	N	A	G	194	0.001	0.53766	93	94.3566	-15.9079	0.60403	101	87.7542	-50.5401
6	21918490	N	G	C	79	0.001	0.965828	29	2.15854	-90.8279	0.780187	50	24.1028	-78.1462
6	21918520	N	C	A	98	0.001	0.805082	41	17.5231	-71.2963	0.754556	57	30.6851	-79.1873
6	21918531	N	T	G	99	0.001	0.666778	45	32.8984	-38.0553	0.685309	54	37.2808	-51.5313
6	21918637	N	A	T	138	0.001	0.803774	56	24.0948	-96.8521	0.951521	82	8.67953	-244.306
6	21918652	N	T	A	143	0.001	0.661124	59	43.8658	-47.9763	0.619127	84	70.1991	-48.7525
6	21918663	N	A	T	157	0.001	0.77161	70	35.0622	-105.279	0.942824	87	10.8701	-251.522
6	21918694	N	T	A	180	0.001	0.753255	81	43.8364	-111.831	0.5657	99	94.3486	-30.2759
6	21918811	N	T	A	153	0.001	0.583389	60	54.8506	-23.6467	0.612979	93	78.976	-50.9248
6	21918824	N	A	T	157	0.001	0.661124	59	43.8658	-47.9763	0.448946	98	96.5472	22.9944
6	21918911	N	G	C	159	0.001	0.931795	73	10.8888	-203.165	0.84907	86	28.4492	-178.003
6	21918912	N	T	C	161	0.001	0.743752	78	43.8404	-102.82	0.62659	83	68.0033	-51.5132
6	21918932	N	C	T	159	0.001	0.734334	79	46.0364	-99.3231	0.600067	80	70.2045	-38.3773
6	21918957	N	G	T	157	0.001	0.76941	78	39.446	-116.143	0.886334	79	19.6696	-187.515
6	21918958	N	T	A	158	0.00949367	0.775085	75	36.4004	-113.776	0.892745	83	13.7434	-194.616
6	21919027	N	T	G	125	0.001	0.882608	51	13.1153	-119.447	0.851586	74	24.0708	-154.628
6	21919083	N	G	A	133	0.001	0.564559	62	59.2424	-18.6129	0.66208	71	52.6387	-58.123
6	21919142	N	T	A	139	0.001	0.787077	61	28.4826	-98.2642	0.923359	78	13.0793	-210.842
6	21919178	N	A	G	130	0.001	0.766845	60	30.6811	-88.2961	0.885972	70	17.4844	-165.937
6	21919198	N	C	A	130	0.001	0.656354	64	48.2536	-50.3004	0.621293	66	54.8426	-39.0733
6	21919249	N	C	G	145	0.001	0.710285	69	43.8525	-76.2948	0.658	76	57.0265	-60.4436
6	21919271	N	A	T	152	0.197368	0.696429	75	12.1101	-47.2243	0.611025	77	29.3199	-28.8888
6	21919272	N	G	T	148	0.001	0.716361	74	46.043	-84.6162	0.635225	74	59.2264	-49.4177
6	21919315	N	A	T	145	0.001	0.791861	72	32.8623	-118.406	0.890672	73	17.4804	-175.976
6	21919456	N	C	G	183	0.001	0.789667	95	43.8178	-154.761	0.772909	88	43.8271	-133.132
6	21919549	N	C	T	173	0.001	0.727424	88	52.616	-106.755	0.847291	85	28.4505	-174.749
6	21919960	N	C	G	120	0.001	0.432791	67	63.6301	20.9876	0.698245	53	35.0849	-54.6951
6	21919985	N	C	A	134	0.001	0.640093	75	59.225	-52.1011	0.440638	59	57.0491	16.213
6	21920934	N	T	C	97	0.001	0.511636	43	46.0844	-2.22048	0.5	54	59.253	0
6	21922051	N	T	G	175	0.001	0.477763	90	94.3606	8.96672	0.541204	85	85.5784	-15.9577
6	21922124	N	T	A	165	0.001	0.924334	79	13.078	-214.267	0.825799	86	32.8437	-162.66
6	21922273	N	G	T	150	0.001	0.60818	74	63.6208	-38.6425	0.592167	76	68.0126	-33.3549
6	21922321	N	A	G	147	0.0102041	0.647162	66	42.5291	-46.7191	0.531077	81	82.3887	-11.295
6	21922498	N	C	G	119	0.001	0.745618	55	30.6878	-73.1711	0.828344	64	24.0841	-122.274
6	21922766	N	C	A	155	0.001	0.720147	75	46.0417	-87.5375	0.712642	80	50.4295	-89.6255
6	21922793	N	G	C	153	0.00980392	0.782682	73	34.1982	-114.509	0.74847	80	36.3693	-104.49
6	21923097	N	T	C	107	0.001	0.632742	49	39.4847	-32.0546	0.603517	58	50.4588	-28.8675
6	21923233	N	G	T	82	0.001	0.53661	41	41.6926	-6.81138	0.756269	41	21.9176	-57.4258
6	21923488	N	G	A	54	0.001	0.586264	29	26.328	-11.8525	0.640093	25	19.7417	-17.367
6	21923513	N	T	A	62	0.001	0.551759	29	28.5252	-6.90258	0.727424	33	19.731	-40.0332
6	21923522	N	G	A	61	0.001	0.551759	29	28.5252	-6.90258	0.687625	32	21.9296	-30.9786
6	21923546	N	A	T	74	0.001	0.606131	33	28.5199	-16.8768	0.756269	41	21.9176	-57.4258
6	21923581	N	C	G	98	0.001	0.523825	42	43.8885	-4.48973	0.714429	56	35.0809	-63.3597
6	21923643	N	T	C	119	0.001	0.61232	49	41.6819	-26.66	0.8002	70	30.6678	-119.268
6	21923647	N	A	G	122	0.001	0.615462	52	43.8751	-29.161	0.785905	70	32.865	-112.188
6	21923857	N	A	C	141	0.001	0.687625	64	43.8591	-61.9572	0.857381	77	24.0668	-164.434
6	21923921	N	G	A	149	0.001	0.561685	73	70.2138	-20.8875	0.8555	76	24.0681	-161.161
6	21923981	N	C	G	154	0.001	0.493972	83	89.9755	2.20927	0.803019	71	30.6664	-122.408
6	21924033	N	T	G	151	0.001	0.620333	79	65.8114	-46.362	0.791861	72	32.8623	-118.406
6	21924037	N	C	T	153	0.001	0.448684	78	76.7988	18.3997	0.693462	75	50.4361	-75.2305
6	21924089	N	A	T	162	0.001	0.843603	83	28.4532	-168.255	0.924334	79	13.078	-214.267
6	21924206	N	C	A	135	0.001	0.537338	67	68.0246	-11.3596	0.735451	68	39.4594	-85.9818
6	21924361	N	T	C	158	0.001	0.479438	73	76.8055	6.71501	0.729565	85	50.4228	-104.273
6	21924409	N	T	C	161	0.001	0.840807	69	24.0774	-138.382	0.848058	92	30.6384	-189.693
6	21924435	N	G	A	161	0.001	0.479438	73	76.8055	6.71501	0.761538	88	46.0244	-126.354
6	21924445	N	C	A	155	0.001	0.788925	71	32.8637	-115.293	0.428524	84	78.988	28.0869
6	21924508	N	T	A	158	0.001	0.750167	64	35.0702	-87.0551	0.489355	94	100.947	4.437
6	21924534	N	C	T	160	0.009375	0.571881	71	57.3754	-23.1162	0.731795	89	51.6174	-109.706
6	21924579	N	C	T	156	0.001	0.575393	73	68.0166	-25.8333	0.747153	83	46.031	-111.256
6	21924626	N	C	T	160	0.001	0.565261	69	65.8247	-20.9523	0.703432	91	59.2037	-96.7859
6	21924719	N	G	A	160	0.001	0.829167	76	28.4626	-145.672	0.94077	84	10.8741	-241.133
6	21924817	N	A	G	164	0.001	0.723834	76	46.0404	-90.4691	0.522742	88	92.1661	-8.97078
6	21924880	N	A	C	159	0.001	0.91577	71	13.0886	-186.934	0.852508	88	28.4465	-184.522
6	21924931	N	G	A	174	0.001	0.644833	76	59.2237	-54.7994	0.520422	98	103.139	-8.95221
6	21925003	N	A	G	187	0.001	0.741337	85	48.2256	-110.711	0.91204	102	19.639	-265.088
6	21925009	N	A	C	187	0.001	0.518084	83	87.7783	-6.70013	0.548109	104	103.131	-22.9353
6	21925124	N	C	A	197	0.001	0.8002	85	37.2394	-144.825	0.839512	112	39.4007	-223.503
6	21925196	N	C	T	193	0.001	0.942155	86	10.8714	-248.058	0.860053	107	32.8156	-230.785
6	21925209	N	T	A	200	0.001	0.862311	87	26.2506	-189.226	0.858646	113	35.0049	-242.454
6	21925293	N	A	G	166	0.001	0.865108	74	21.8735	-162.623	0.826305	92	35.0329	-174.358
6	21925632	N	A	G	169	0.001	0.930843	72	10.8901	-199.724	0.87654	97	26.2373	-222.262
6	21925656	N	G	T	161	0.00931677	0.634644	71	56.2431	-46.8943	0.61872	90	66.1513	-50.6235
6	21925716	N	G	A	154	0.001	0.873265	63	17.4938	-142.649	0.758414	91	48.2176	-128.758
6	21927031	N	G	T	54	0.001	0.772909	22	10.9568	-33.2829	0.531271	32	32.9157	-4.51953
6	21927522	N	T	C	127	0.001	0.528321	53	54.8599	-6.76158	0.581135	74	68.0153	-28.3212
6	21927565	N	A	T	132	0.0113636	0.509161	56	50.9384	-2.19722	0.566296	76	71.3525	-23.2918
6	21927567	N	A	T	132	0.001	0.5	56	61.4476	0	0.552667	76	74.6043	-18.4215
6	21927572	N	A	T	133	0.001	0.491222	57	61.4463	2.21477	0.552667	76	74.6043	-18.4215
6	21927574	N	G	T	131	0.001	0.836588	55	19.7017	-108.522	0.829167	76	28.4626	-145.672
6	21927589	N	T	A	138	0.001	0.600067	60	52.6534	-28.783	0.448684	78	76.7988	18.3997
6	21927596	N	C	A	131	0.001	0.631667	57	46.0657	-36.9526	0.770451	74	37.2541	-110.71
6	21927607	N	T	G	142	0.001	0.630857	65	52.6467	-41.8511	0.805399	77	32.8557	-134.074
6	21927616	N	A	G	142	0.001	0.640719	64	50.4508	-44.6815	0.820727	78	30.6571	-144.576
6	21927620	N	T	C	142	0.001	0.656354	64	48.2536	-50.3004	0.833556	78	28.4599	-152.099
6	21927622	N	A	T	145	0.001	0.59708	67	59.2357	-31.1024	0.743752	78	43.8404	-102.82
6	21927649	N	G	A	128	0.001	0.610243	59	50.4575	-31.452	0.826305	69	26.2747	-130.768
6	21927652	N	G	A	123	0.001	0.600067	55	48.2656	-26.3844	0.80903	68	28.4732	-120.194
6	21927683	N	A	T	122	0.001	0.70602	51	32.8903	-55.0514	0.549329	71	70.2165	-16.0718
6	21927685	N	C	G	126	0.001	0.717126	53	32.8877	-60.8569	0.616516	73	61.4249	-41.3483
6	21927695	N	C	A	131	0.001	0.740901	54	30.6891	-70.1814	0.870377	77	21.8695	-172.521
6	21927745	N	A	G	130	0.001	0.70384	54	35.0836	-57.5679	0.644833	76	59.2237	-54.7994
6	21927766	N	A	G	120	0.001	0.627536	51	41.6792	-31.9145	0.826305	69	26.2747	-130.768
6	21927840	N	G	T	119	0.001	0.569012	58	54.8533	-18.6848	0.68865	61	41.6659	-59.4264
6	21928028	N	A	T	138	0.001	0.678691	56	39.4753	-51.2475	0.695252	82	54.8213	-83.137
6	21928102	N	C	A	157	0.001	0.718896	64	39.4647	-74.1965	0.591459	93	83.3705	-40.4779
6	21928106	N	A	T	166	0.001	0.900267	70	15.2872	-174.574	0.833556	96	35.0275	-187.199
6	21928145	N	G	T	157	0.001	0.823745	68	26.276	-127.57	0.831682	89	32.8397	-172.282
6	21928146	N	T	C	157	0.001	0.776304	67	32.869	-102.921	0.855793	90	28.4439	-191.058
6	21928147	N	G	A	157	0.001	0.818394	66	26.2787	-121.192	0.835389	91	32.837	-178.72
6	21928174	N	G	A	156	0.001	0.454515	66	65.8287	13.7296	0.544474	90	89.9662	-18.2899
6	21928177	N	A	G	153	0.001	0.714429	63	39.466	-71.2796	0.633422	90	72.3884	-59.2115
6	21928210	N	C	T	161	0.001	0.956187	68	6.50098	-205.905	0.881975	93	24.0454	-217.32
6	21928594	N	T	A	165	0.001	0.716361	74	46.043	-84.6162	0.68144	91	63.5982	-84.7526
6	21928738	N	C	G	157	0.001	0.608768	69	59.233	-36.2454	0.488629	88	94.3633	4.43993
6	21929136	N	G	A	82	0.001	0.472204	36	37.3048	4.50562	0.674029	46	32.897	-40.8388
6	21929144	N	A	C	80	0.001	0.5	34	37.3075	0	0.695783	46	30.6998	-46.7853
6	21929362	N	G	A	137	0.001	0.60301	68	59.2344	-33.6642	0.492749	69	74.6136	2.21172
6	21929389	N	A	G	131	0.001	0.522403	67	70.2218	-6.72604	0.562542	64	61.4369	-18.5804
6	21929488	N	C	G	138	0.001	0.493146	73	79.0027	2.21092	0.553882	65	63.6328	-16.1359
6	21929500	N	G	C	142	0.001	0.538487	78	78.996	-13.6454	0.484365	64	68.0286	4.45695
6	21929701	N	G	A	150	0.001	0.714429	70	43.8511	-79.1996	0.750167	80	43.8378	-108.819
6	21929812	N	A	C	133	0.001	0.738621	65	37.2661	-83.5173	0.838461	68	24.0788	-135.149
6	21929842	N	G	A	129	0.001	0.545485	66	65.8287	-13.7296	0.58736	63	57.0438	-26.1
6	21929857	N	G	A	127	0.11811	0.638999	66	21.3432	-33.9305	0.613116	61	33.5327	-27.6994
6	21929884	N	C	T	132	0.001	0.546906	64	63.6341	-13.7467	0.588294	68	61.4316	-28.4955
6	21929896	N	A	G	138	0.001	0.577516	71	65.822	-25.8806	0.552274	67	65.8274	-16.1133
6	21929947	N	G	A	137	0.001	0.791239	67	30.6718	-109.889	0.8002	70	30.6678	-119.268
6	21929949	N	A	T	134	0.001	0.545485	66	65.8287	-13.7296	0.558863	68	65.826	-18.5211
6	21929996	N	T	G	149	0.001	0.750167	80	43.8378	-108.819	0.623271	69	57.0358	-41.5847
6	21930103	N	T	A	150	0.001	0.686872	83	57.0171	-79.9777	0.791239	67	30.6718	-109.889
6	21930287	N	G	T	155	0.001	0.82111	67	26.2773	-124.378	0.943478	88	10.8687	-254.988
6	21930297	N	A	T	176	0.001	0.653436	75	57.0278	-57.7044	0.633753	101	81.1626	-66.6314
6	21930305	N	T	A	176	0.001	0.630224	73	59.2277	-46.7499	0.446566	103	100.935	25.3465
6	21930344	N	C	T	165	0.001	0.653949	78	59.221	-60.2392	0.666778	87	63.6035	-73.5736
6	21930433	N	G	T	175	0.001	0.70384	81	52.6254	-86.3519	0.691617	94	63.5941	-93.2459
6	21930441	N	C	T	170	0.001	0.76941	78	39.446	-116.143	0.73929	92	52.6107	-118.607
6	21930528	N	A	G	184	0.001	0.843603	83	28.4532	-168.255	0.911165	101	19.6403	-261.69
6	21930543	N	T	G	173	0.001	0.710667	76	48.2376	-84.2142	0.690849	97	65.7874	-95.7746
6	21930558	N	G	A	196	0.001	0.846385	78	26.2627	-159.807	0.907051	118	24.0121	-301.374
6	21930605	N	A	T	221	0.001	0.884872	104	26.228	-245.566	0.897701	117	26.2106	-289.159
6	21930698	N	C	T	195	0.001	0.777963	99	48.2069	-153.209	0.635507	96	76.7748	-64.2582
6	21930807	N	A	T	193	0.001	0.860706	86	26.252	-185.941	0.897461	107	24.0268	-264.221
6	21931113	N	T	C	139	0.001	0.661646	65	48.2522	-53.0496	0.621703	74	61.4236	-43.9726
6	21931181	N	A	T	165	0.001	0.811018	74	30.6624	-131.871	0.747418	91	50.4148	-122.137
6	21931235	N	A	G	164	0.001	0.810334	79	32.853	-140.387	0.811973	85	35.0422	-152.067
6	21931261	N	G	A	153	0.001	0.770451	74	37.2541	-110.71	0.721667	79	48.2336	-92.9611
6	21931265	N	T	C	156	0.001	0.781009	73	35.0582	-114.509	0.735097	83	48.2282	-104.759
6	21931276	N	C	T	160	0.001	0.679607	78	54.8266	-71.8014	0.670846	82	59.2157	-71.2783
6	21931282	N	T	A	159	0.001	0.679607	78	54.8266	-71.8014	0.716194	81	50.4281	-92.5361
6	21931298	N	A	T	156	0.001	0.802671	81	35.0476	-139.446	0.786858	75	35.0556	-120.702
6	21931324	N	T	A	156	0.001	0.74042	77	43.8418	-99.8331	0.645667	79	61.4169	-57.3303
6	21931427	N	T	C	172	0.001	0.91594	83	15.2699	-218.658	0.865412	89	26.248	-195.806
6	21931526	N	T	A	169	0.001	0.488629	88	94.3633	4.43993	0.518531	81	85.5837	-6.70282
6	21931536	N	G	T	167	0.001	0.604721	86	74.5909	-43.3455	0.654424	81	61.4143	-62.7741
6	21931560	N	A	C	160	0.001	0.914911	82	15.2712	-215.251	0.820727	78	30.6571	-144.576
6	21931588	N	T	C	160	0.001	0.903884	83	17.4671	-209.643	0.844386	77	26.264	-156.56
6	21931589	N	C	T	151	0.001	0.662446	77	57.0251	-63.1965	0.716361	74	46.043	-84.6162
6	21931596	N	A	C	154	0.001	0.68012	75	52.6334	-69.2667	0.734334	79	46.0364	-99.3231
6	21932167	N	G	A	144	0.001	0.791239	67	30.6718	-109.889	0.948351	77	8.6862	-226.905
6	21932218	N	T	G	155	0.001	0.537525	80	81.1906	-13.6338	0.573382	75	70.2112	-25.7886
6	21932288	N	G	A	160	0.001	0.5	76	83.3932	0	0.559564	84	81.1853	-23.1655
6	21932610	N	G	T	129	0.139535	0.716035	57	8.39698	-43.8835	0.401681	72	39.2711	27.2574
6	21932641	N	A	G	123	0.001	0.833556	54	19.703	-105.299	0.73929	69	39.458	-88.9556
6	21932658	N	C	T	121	0.001	0.625083	48	39.486	-29.3988	0.753594	73	39.4527	-100.95
6	21932685	N	C	A	105	0.001	0.636455	44	35.0969	-29.6812	0.442585	61	59.2437	16.1856
6	21932760	N	G	A	123	0.0121951	0.577559	53	40.3712	-18.505	0.572019	70	64.7739	-23.4057
6	21932763	N	G	A	121	0.001	0.557731	52	50.4668	-13.8772	0.550758	69	68.0219	-16.0919
6	21932818	N	G	A	143	0.001	0.67199	64	46.0564	-56.0579	0.645667	79	61.4169	-57.3303
6	21932844	N	G	T	152	0.001	0.819886	61	24.0881	-112.685	0.901367	91	19.6536	-227.826
6	21932862	N	T	A	158	0.001	0.709817	62	39.4673	-68.3755	0.552118	96	94.3526	-23.0158
6	21932880	N	A	C	171	0.001	0.600067	75	65.8167	-35.9787	0.645931	96	74.5776	-69.8089
6	21932890	N	C	G	166	0.001	0.702838	74	48.2402	-78.4361	0.565261	92	87.7663	-27.9364
6	21932926	N	T	A	168	0.001	0.589101	73	65.8194	-30.8914	0.6106	95	81.1706	-50.8224
6	21932947	N	A	G	160	0.001	0.706805	75	48.2389	-81.3196	0.588294	85	76.7895	-35.6193
6	21933058	N	A	T	144	0.001	0.434167	76	72.4071	23.2918	0.573579	68	63.6288	-23.4482
6	21933127	N	T	C	147	0.001	0.559564	84	81.1853	-23.1655	0.650894	63	48.2549	-47.5676
6	21933168	N	A	T	149	0.001	0.847291	85	28.4505	-174.749	0.906521	64	13.098	-163.154
6	21933170	N	T	A	152	0.167763	0.5	86	37.5343	0	0.584398	66	32.8276	-20.0176
6	21933285	N	A	C	88	0.001	0.676588	34	24.1241	-30.6946	0.796494	54	24.0974	-90.5777
6	21933393	N	A	C	80	0.001	0.612979	31	26.3253	-16.9749	0.510211	49	52.668	-2.21764
6	21933397	N	C	T	80	0.001	0.580699	31	28.5226	-11.7961	0.673585	49	35.0902	-43.3752
6	21933404	N	A	C	89	0.001	0.558863	34	32.913	-9.26057	0.70923	55	35.0822	-60.4563
6	21933564	N	G	A	110	0.001	0.49056	53	57.0571	2.21611	0.579	57	52.6574	-21.202
6	21933590	N	G	A	112	0.0133929	0.747326	51	27.6491	-67.7307	0.617727	61	42.7253	-33.553
6	21933692	N	C	G	105	0.001	0.764883	51	26.2987	-74.3754	0.833556	54	19.703	-105.299
6	21933693	N	A	G	104	0.001	0.56004	50	48.2722	-13.9051	0.574124	54	50.4641	-18.7674
6	21933730	N	A	T	114	0.001	0.703261	64	41.6619	-68.002	0.600067	50	43.8778	-23.9858
6	21933752	N	G	A	119	0.001	0.483322	60	63.6395	4.46112	0.593283	59	52.6547	-26.2324
6	21933754	N	C	T	120	0.001	0.508202	61	65.8354	-2.21362	0.559362	59	57.0491	-16.213
6	21933830	N	C	G	135	0.001	0.609448	64	54.8452	-33.8486	0.40839	71	63.6248	30.9577
6	21933860	N	A	T	124	0.001	0.787077	61	28.4826	-98.2642	0.825614	63	24.0854	-119.071
6	21933944	N	T	C	125	0.001	0.817113	71	28.4692	-129.702	0.722371	54	32.8863	-63.7823
6	21934122	N	C	T	139	0.001	0.783973	74	35.0569	-117.602	0.692436	65	43.8578	-64.7983
6	21934132	N	C	T	142	0.001	0.5	78	85.5877	0	0.562542	64	61.4369	-18.5804
6	21934156	N	A	T	142	0.001	0.783322	83	39.4393	-131.528	0.678085	59	41.6686	-53.7827
6	21934165	N	A	T	155	0.001	0.5	84	92.1714	0	0.535235	71	72.4137	-11.3385
6	21934175	N	A	C	150	0.001	0.525658	78	81.1933	-8.99413	0.486102	72	76.8068	4.45001
6	21934193	N	T	A	134	0.001	0.743406	74	41.6486	-97.3796	0.700134	60	39.47	-62.6073
6	21934251	N	A	C	113	0.001	0.746433	67	37.2635	-89.4929	0.674029	46	32.897	-40.8388
6	21934263	N	T	C	98	0.001	0.70923	55	35.0822	-60.4563	0.651264	43	32.901	-32.5563
6	21934373	N	C	A	73	0.0616438	0.5	39	34.3715	0	0.728545	34	10.7255	-35.0891
6	21934421	N	C	G	124	0.001	0.810552	58	24.0921	-103.161	0.575808	66	61.4342	-23.4933
6	21934429	N	G	A	114	0.001	0.792648	53	24.0988	-87.4546	0.57382	61	57.0465	-21.1078
6	21934703	N	T	C	120	0.001	0.537062	54	54.8586	-9.08546	0.5	66	72.4204	0
6	21934757	N	C	G	114	0.001	0.535738	56	57.0531	-9.07486	0.482747	58	61.4449	4.46341
6	21934805	N	T	G	102	0.001	0.595809	47	41.6846	-21.5091	0.618261	55	46.0684	-31.6659
6	21934810	N	G	T	98	0.001	0.787426	47	21.9096	-75.8267	0.784504	51	24.1014	-81.2384
6	21935003	N	T	C	121	0.001	0.68012	50	35.0889	-46.1778	0.676174	71	50.4415	-63.925
6	21935211	N	C	G	148	0.001	0.867892	68	19.6843	-150.976	0.862742	80	24.0628	-174.279
6	21935248	N	C	T	156	0.001	0.59161	71	63.6248	-30.9577	0.576522	85	78.9867	-30.56
6	21935268	N	C	T	152	0.001	0.794314	68	30.6704	-113.008	0.94077	84	10.8741	-241.133
6	21935699	N	C	A	139	0.001	0.793847	63	28.4799	-104.49	0.842334	76	26.2653	-153.317
6	21935896	N	C	G	164	0.001	0.729565	85	50.4228	-104.273	0.899	79	17.4724	-196.141
6	21935953	N	T	A	180	0.001	0.858935	92	28.4412	-197.608	0.795652	88	39.4327	-147.081
6	21935980	N	C	T	193	0.001	0.823132	96	37.2248	-179.659	0.794011	97	43.8151	-160.994
6	21936064	N	G	A	154	0.001	0.746831	75	41.6472	-100.374	0.759667	79	41.6419	-112.441
6	21936085	N	C	A	151	0.001	0.721667	79	48.2336	-92.9611	0.722371	72	43.8484	-85.0431
6	21936125	N	T	C	173	0.001	0.858935	92	28.4412	-197.608	0.852087	81	26.2587	-169.575
6	21936193	N	T	A	172	0.001	0.77678	94	46.0163	-144.705	0.859214	78	24.0654	-167.711
6	21936240	N	T	A	159	0.001	0.609268	87	74.5896	-45.9303	0.541695	72	72.4124	-13.6839
6	21936259	N	T	G	142	0.001	0.686872	83	57.0171	-79.9777	0.610243	59	50.4575	-31.452
6	21936263	N	A	G	143	0.001	0.518084	83	87.7783	-6.70013	0.583389	60	54.8506	-23.6467
6	21936295	N	A	T	133	0.001	0.770451	74	37.2541	-110.71	0.661124	59	43.8658	-47.9763
6	21936298	N	T	A	133	0.001	0.756928	74	39.4513	-103.971	0.712006	59	37.2741	-65.8661
6	21936300	N	A	T	132	0.001	0.753594	73	39.4527	-100.95	0.695045	59	39.4713	-59.7444
6	21936337	N	T	G	112	0.001	0.823745	68	26.276	-127.57	0.863879	44	13.1247	-96.2571
6	21936348	N	T	C	124	0.001	0.550033	80	78.9934	-18.3792	0.727424	44	26.308	-53.3776
6	21936368	N	T	G	120	0.001	0.602808	73	63.6222	-36.0626	0.531936	47	48.2763	-6.78329
6	21936391	N	T	C	115	0.001	0.838461	68	24.0788	-135.149	0.915171	47	8.72621	-123.487
6	21936404	N	G	A	107	0.001	0.750167	64	35.0702	-87.0551	0.953791	43	4.3371	-129.125
6	21936470	N	T	A	72	0.001	0.700134	40	26.3133	-41.7382	0.593813	32	28.5212	-14.315
6	21936497	N	T	C	56	0.001	0.600067	25	21.9389	-11.9929	0.645258	31	24.1281	-22.4259
6	21937454	N	G	T	43	0.001	0.5	22	24.1401	0	0.571476	21	19.747	-7.02172
6	21937475	N	T	A	50	0.001	0.541695	24	24.1375	-4.56131	0.615462	26	21.9376	-14.5805
6	21937490	N	A	T	54	0.001	0.541695	24	24.1375	-4.56131	0.633422	30	24.1295	-19.7372
6	21937560	N	A	G	68	0.001	0.374917	24	19.743	14.6994	0.727424	44	26.308	-53.3776
6	21937577	N	C	A	75	0.001	0.424192	33	30.7171	11.7466	0.738254	42	24.1135	-53.8655
6	21937591	N	T	C	86	0.001	0.472204	36	37.3048	4.50562	0.720147	50	30.6945	-58.3583
6	21937626	N	T	G	105	0.001	0.622304	45	37.2928	-26.8858	0.716811	60	37.2728	-68.7766
6	21937678	N	T	C	110	0.001	0.653163	49	37.2875	-37.6248	0.721459	61	37.2715	-71.7003
6	21937699	N	T	C	117	0.001	0.660484	53	39.4793	-42.9032	0.703261	64	41.6619	-68.002
6	21937704	N	A	G	117	0.001	0.653949	52	39.4807	-40.1594	0.738621	65	37.2661	-83.5173
6	21937739	N	G	A	126	0.001	0.563679	55	52.66	-16.2739	0.619798	71	59.2304	-41.4631
6	21937798	N	A	C	101	0.001	0.595809	47	41.6846	-21.5091	0.722371	54	32.8863	-63.7823
6	21937861	N	T	C	112	0.001	0.678691	56	39.4753	-51.2475	0.678691	56	39.4753	-51.2475
6	21937870	N	T	G	109	0.001	0.574124	54	50.4641	-18.7674	0.636455	55	43.8711	-37.1016
6	21937885	N	G	A	105	0.001	0.549052	51	50.4682	-11.4771	0.574124	54	50.4641	-18.7674
6	21937922	N	C	A	104	0.0144231	0.553713	48	38.3411	-11.3198	0.536064	56	56.0457	-9.07486
6	21938738	N	T	A	60	0.001	0.484838	33	35.1116	2.22753	0.70384	27	17.5418	-28.784
6	21938809	N	A	G	58	0.001	0.555593	27	26.3307	-6.9257	0.838936	31	10.9448	-61.725
6	21940105	N	T	C	47	0.001	0.612979	31	26.3253	-16.9749	0.87525	16	4.37311	-36.4908
6	21940212	N	A	G	68	0.001	0.625083	40	32.905	-24.499	0.571476	28	26.3294	-9.36228
6	21940217	N	A	C	71	0.001	0.605333	38	32.9077	-19.2747	0.575808	33	30.7171	-11.7466
6	21940222	N	C	T	69	0.001	0.589804	39	35.1036	-16.6438	0.566711	30	28.5239	-9.32383
6	21940281	N	A	G	78	0.001	0.658	38	28.5132	-30.2218	0.57505	40	37.2995	-14.0868
6	21940451	N	A	C	73	0.001	0.707455	41	26.312	-44.6189	0.750167	32	17.5351	-43.5276
6	21940473	N	C	G	65	0.001	0.694574	36	24.1215	-36.3519	0.827805	29	10.9474	-55.2876
6	21942494	N	C	G	62	0.001	0.629716	27	21.9362	-17.2163	0.600067	35	30.7145	-16.7901
6	21942609	N	T	C	102	0.0147059	0.690778	45	29.8744	-43.9372	0.554107	57	46.9794	-13.6225
6	21942645	N	G	T	91	0.001	0.594658	37	32.909	-16.7129	0.518531	54	57.0558	-4.46855
6	21942701	N	A	C	78	0.001	0.657248	35	26.32	-27.6859	0.511636	43	46.0844	-2.22048
6	21942736	N	C	T	46	0.001	0.478246	23	24.1388	2.24072	0.652276	23	17.5471	-17.5452
6	21942743	N	A	G	51	0.001	0.478246	23	24.1388	2.24072	0.535738	28	28.5266	-4.53743
6	21942760	N	A	G	62	0.0483871	0.595785	29	13.6777	-11.297	0.547022	33	30.7942	-6.86478
6	21942773	N	T	C	58	0.001	0.5	24	26.3347	0	0.558863	34	32.913	-9.26057
6	21942787	N	G	A	73	0.001	0.612979	31	26.3253	-16.9749	0.476175	42	43.8885	4.48973
6	21942788	N	G	T	73	0.001	0.531271	32	32.9157	-4.51953	0.634236	41	32.9037	-27.1572
6	21942853	N	G	A	87	0.001	0.707455	41	26.312	-44.6189	0.891566	46	10.9248	-111.242
6	21942854	N	T	A	89	0.001	0.700134	40	26.3133	-41.7382	0.898225	49	10.9208	-121.325
6	21942922	N	T	A	83	0.001	0.675117	40	28.5106	-35.7664	0.511636	43	46.0844	-2.22048
6	21943020	N	A	G	97	0.001	0.645931	48	37.2888	-34.9044	0.489789	49	52.668	2.21764
6	21943021	N	T	C	94	0.001	0.717536	46	28.5026	-52.9372	0.625083	48	39.486	-29.3988
6	21943338	N	C	T	116	0.001	0.590224	61	54.8492	-26.164	0.763812	55	28.4906	-79.812
6	21943378	N	A	C	134	0.001	0.847454	72	24.0734	-148.115	0.935775	62	8.7062	-174.937
6	21943408	N	G	C	128	0.001	0.720735	68	41.6566	-79.6188	0.516678	60	63.6395	-4.46112
6	21943417	N	A	T	125	0.001	0.910722	67	13.094	-173.328	0.776046	58	28.4866	-88.9932
6	21943583	N	G	A	135	0.001	0.83099	65	24.0828	-125.483	0.814496	70	28.4706	-126.526
6	21943623	N	T	G	151	0.001	0.513898	72	76.8068	-4.45001	0.544333	79	78.9947	-16.0016
6	21943628	N	C	T	162	0.001	0.857381	77	24.0668	-164.434	0.764883	85	43.8311	-123.959
6	21943718	N	T	C	178	0.001	0.843603	83	28.4532	-168.255	0.747534	95	52.6067	-127.578
6	21943721	N	A	T	172	0.001	0.835667	79	28.4586	-155.321	0.742097	93	52.6093	-121.59
6	21943726	N	A	G	170	0.00882353	0.868031	83	17.6828	-178.307	0.748597	87	47.3124	-116.696
6	21943864	N	C	T	153	0.001	0.900267	70	15.2872	-174.574	0.72304	83	50.4254	-98.3863
6	21943877	N	G	C	151	0.001	0.823745	68	26.276	-127.57	0.81949	83	32.8477	-153.082
6	21944117	N	A	G	164	0.001	0.571476	70	65.8234	-23.4057	0.478709	94	98.7497	8.95917
6	21944278	N	A	T	236	0.001	0.756474	119	63.5608	-166.837	0.837832	117	41.5912	-231.971
6	21944351	N	A	C	172	0.001	0.8002	95	41.6206	-161.863	0.727424	77	46.039	-93.4108
6	21944361	N	C	T	169	0.001	0.574518	94	87.7636	-32.854	0.613409	75	63.6195	-41.2398
6	21944371	N	A	C	166	0.001	0.829765	88	32.841	-169.07	0.936188	78	10.8821	-220.397
6	21944398	N	T	A	154	0.001	0.587558	80	72.4017	-33.2238	0.540568	74	74.6069	-13.6704
6	21944409	N	G	A	142	0.001	0.698763	73	48.2416	-75.564	0.695783	69	46.0497	-70.1779
6	21944411	N	A	G	152	0.001	0.683667	79	54.8253	-74.6181	0.589101	73	65.8194	-30.8914
6	21944449	N	A	T	140	0.0107143	0.808187	67	27.6033	-117.038	0.947665	73	4.24741	-205.362
6	21944481	N	G	A	111	0.001	0.586264	58	52.656	-23.705	0.433918	53	50.4655	16.3078
6	21945305	N	C	A	115	0.001	0.816878	60	24.0894	-109.503	0.854782	55	17.5044	-116.316
6	21945321	N	C	G	124	0.001	0.612015	67	57.0385	-36.3452	0.701889	57	37.2768	-60.0867
6	21945332	N	T	G	138	0.001	0.826885	75	28.4639	-142.466	0.730312	63	37.2688	-77.5853
6	21945344	N	T	C	140	0.001	0.802834	76	32.857	-130.927	0.890886	64	15.2952	-154.398
6	21945383	N	A	T	161	0.001	0.811319	90	37.2328	-160.582	0.901676	71	15.2859	-177.948
6	21945388	N	T	A	161	0.001	0.655276	87	65.8007	-67.8444	0.811018	74	30.6624	-131.871
6	21945419	N	G	T	164	0.001	0.915171	94	17.4524	-246.975	0.828791	70	26.2733	-133.973
6	21945434	N	T	C	166	0.001	0.822437	90	35.0355	-167.964	0.868667	76	21.8709	-169.218
6	21945464	N	A	T	190	0.001	0.836763	104	37.2141	-205.344	0.872341	86	24.0548	-194.073
6	21945615	N	T	C	225	0.001	0.850628	127	41.5779	-264.418	0.888014	98	24.0388	-234.014
6	21945625	N	C	T	224	0.001	0.844492	122	41.5845	-248.156	0.902229	102	21.8362	-256.141
6	21945659	N	T	A	201	0.001	0.857381	112	35.0062	-239.177	0.876656	89	24.0508	-204.017
6	21945664	N	C	A	204	0.001	0.610693	113	96.5272	-60.5076	0.461513	91	92.162	15.9196
6	21945678	N	T	G	207	0.001	0.882073	110	28.4172	-257.136	0.752746	97	52.604	-133.594
6	21945685	N	G	A	212	0.001	0.859889	114	35.0035	-245.733	0.908436	98	19.6443	-251.509
6	21945723	N	C	T	198	0.001	0.87761	106	28.4225	-243.828	0.880689	92	24.0468	-213.99
6	21945739	N	A	T	208	0.001	0.759432	108	56.9838	-153.547	0.840227	100	35.0222	-200.107
6	21945751	N	T	A	201	0.001	0.883751	103	26.2293	-242.229	0.908436	98	19.6443	-251.509
6	21945764	N	G	A	193	0.001	0.87654	97	26.2373	-222.262	0.896098	96	21.8442	-235.918
6	21945795	N	A	T	181	0.001	0.786708	89	41.6286	-143.139	0.837181	92	32.8357	-181.945
6	21945812	N	C	T	179	0.001	0.829765	88	32.841	-169.07	0.846385	91	30.6398	-186.441
6	21945920	N	G	T	160	0.001	0.587015	92	83.3718	-37.9524	0.676588	68	48.2482	-61.3892
6	21946052	N	C	T	157	0.001	0.881834	76	19.6737	-177.505	0.716194	81	50.4281	-92.5361
6	21946139	N	C	G	161	0.00931677	0.567993	75	61.6964	-23.0548	0.5	86	93.409	0
6	21946167	N	T	G	160	0.001	0.611185	72	61.4263	-38.741	0.716053	88	54.8133	-100.456
6	21946302	N	G	A	132	0.001	0.851586	74	24.0708	-154.628	0.896816	58	13.106	-142.896
6	21946318	N	C	A	157	0.001	0.887759	80	19.6683	-190.858	0.727424	77	46.039	-93.4108
6	21946322	N	G	C	151	0.00993378	0.850438	80	19.7938	-160.744	0.733954	71	40.8037	-88.4528
6	21946362	N	C	A	139	0.0107914	0.761898	76	32.2219	-105.575	0.731839	63	36.4431	-77.5853
6	21946497	N	G	T	91	0.001	0.87525	40	10.9328	-91.2269	0.764883	51	26.2987	-74.3754
6	21947065	N	A	G	110	0.001	0.782006	55	26.2933	-86.6544	0.854782	55	17.5044	-116.316
6	21947307	N	C	A	93	0.001	0.62008	50	41.6806	-29.275	0.744349	43	24.1121	-56.85
6	21947367	N	C	G	110	0.001	0.750167	60	32.8783	-81.6142	0.720147	50	30.6945	-58.3583
6	21947512	N	A	G	82	0.001	0.780187	50	24.1028	-78.1462	0.5	32	35.1129	0
6	21948512	N	G	A	113	0.001	0.742097	62	35.0729	-81.0602	0.784504	51	24.1014	-81.2384
6	21948513	N	T	A	117	0.001	0.718896	64	39.4647	-74.1965	0.754887	53	28.4932	-73.7467
6	21948524	N	C	T	126	0.001	0.782797	69	32.8663	-109.091	0.789667	57	26.2907	-92.8567
6	21948532	N	C	T	124	0.001	0.782797	69	32.8663	-109.091	0.782006	55	26.2933	-86.6544
6	21948550	N	T	C	130	0.0461538	0.583739	76	54.593	-27.6863	0.579445	54	36.1258	-18.2458
6	21948566	N	C	T	127	0.001	0.816	76	30.6598	-138.212	0.961092	51	4.32643	-157.095
6	21948591	N	T	A	133	0.001	0.853895	82	26.2573	-172.84	0.862987	51	15.3125	-111.204
6	21948614	N	C	A	117	0.001	0.541695	72	72.4124	-13.6839	0.8002	45	19.715	-76.6721
6	21948623	N	T	C	129	0.001	0.846385	78	26.2627	-159.807	0.961092	51	4.32643	-157.095
6	21948624	N	A	C	123	0.0121951	0.636252	74	58.1169	-49.4177	0.815083	49	13.4393	-84.2563
6	21948638	N	T	C	134	0.001	0.862742	80	24.0628	-174.279	0.981803	54	2.1252	-179.156
6	21948686	N	C	T	146	0.010274	0.914249	79	14.2947	-205.047	0.774621	67	25.8079	-98.3221
6	21948707	N	T	C	165	0.001	0.813396	91	37.2314	-163.749	0.865108	74	21.8735	-162.623
6	21948741	N	T	C	172	0.001	0.625083	96	78.972	-58.7975	0.4605	76	76.8015	13.6575
6	21948742	N	A	G	169	0.00887574	0.842464	95	26.0096	-186.179	0.880644	74	18.8967	-170.849
6	21948770	N	G	A	160	0.001	0.885674	96	24.0414	-227.328	0.922157	64	10.9008	-172.28
6	21948797	N	G	A	151	0.001	0.8002	90	39.43	-153.344	0.951121	61	6.51031	-181.488
6	21948835	N	T	A	109	0.001	0.777963	63	30.6771	-97.4964	0.869812	46	13.122	-102.852
6	21948906	N	G	A	95	0.001	0.522742	44	46.083	-4.48539	0.725641	51	30.6931	-61.2925
6	21949017	N	T	C	82	0.001	0.794314	34	15.3352	-56.5039	0.771014	48	24.1054	-71.9963
6	21949094	N	A	T	91	0.001	0.8002	35	15.3339	-59.6339	0.803774	56	24.0948	-96.8521
6	21949106	N	A	G	92	0.001	0.737	38	21.9216	-48.4278	0.777963	54	26.2947	-83.5684
6	21949118	N	T	A	90	0.001	0.857381	35	10.9394	-74.7428	0.782006	55	26.2933	-86.6545
6	21949156	N	T	A	89	0.001	0.793299	29	13.1447	-47.986	0.783522	60	28.4839	-95.1645
6	21949179	N	A	C	92	0.001	0.531271	32	32.9157	-4.51953	0.616745	60	50.4561	-34.0581
6	21949206	N	A	T	95	0.001	0.72515	40	24.1161	-47.9483	0.727424	55	32.885	-66.722
6	21949295	N	T	A	100	0.001	0.704682	44	28.5052	-47.1342	0.714429	56	35.0809	-63.3597
6	21949297	N	T	G	100	0.001	0.714429	42	26.3107	-47.5198	0.724288	58	35.0782	-69.2086
6	21949341	N	G	T	95	0.001	0.438984	41	39.4954	11.5974	0.592654	54	48.2669	-23.8348
6	21949382	N	C	T	94	0.001	0.674535	43	30.7038	-38.3026	0.549052	51	50.4682	-11.4771
6	21949400	N	C	T	98	0.001	0.704682	44	28.5052	-47.1342	0.555593	54	52.6614	-13.8514
6	21949449	N	G	A	82	0.0182927	0.660518	41	29.755	-32.7579	0.5	41	36.3467	0
6	21949457	N	A	T	78	0.001	0.609829	41	35.1009	-21.7668	0.865108	37	10.9368	-81.3115
6	21949462	N	C	T	81	0.001	0.76762	43	21.9149	-63.5048	0.684334	38	26.316	-36.0426
6	21949508	N	G	A	85	0.001	0.72932	48	28.4999	-58.8088	0.675793	37	26.3173	-33.2304
6	21949534	N	G	T	93	0.001	0.636455	55	43.8711	-37.1016	0.605333	38	32.9077	-19.2747
6	21949604	N	T	C	104	0.001	0.586264	58	52.656	-23.705	0.434739	46	43.8831	13.9682
6	21949627	N	T	C	114	0.001	0.476175	63	65.8327	6.73459	0.549052	51	50.4682	-11.4771
6	21949673	N	A	C	127	0.001	0.760737	71	37.2581	-101.563	0.857381	56	17.5031	-119.588
6	21949700	N	C	G	137	0.001	0.840227	75	26.2667	-150.08	0.709817	62	39.4673	-68.3755
6	21949730	N	G	T	140	0.001	0.614362	70	59.2317	-38.8453	0.671543	70	50.4428	-61.1313
6	21949734	N	A	G	138	0.001	0.632441	68	54.8399	-44.372	0.685838	70	48.2456	-67.0203
6	21949799	N	T	C	123	0.001	0.660822	56	41.6726	-45.4398	0.686692	67	46.0524	-64.4885
6	21949803	N	A	T	125	0.001	0.649222	57	43.8685	-42.501	0.676588	68	48.2482	-61.3892
6	21949815	N	A	T	128	0.001	0.589345	56	50.4615	-23.7676	0.583389	72	65.8207	-28.3761
6	21949839	N	G	A	125	0.001	0.571476	56	52.6587	-18.7246	0.666778	69	50.4441	-58.3515
6	21949892	N	G	A	127	0.001	0.449967	60	59.245	13.7843	0.552274	67	65.8274	-16.1133
6	21949908	N	C	T	142	0.001	0.545485	66	65.8287	-13.7296	0.658	76	57.0265	-60.4436
6	21949916	N	A	C	145	0.001	0.514716	68	72.4177	-4.45329	0.662446	77	57.0251	-63.1965
6	21949918	N	T	C	143	0.001	0.507697	65	70.2245	-2.21263	0.679607	78	54.8266	-71.8014
6	21950001	N	A	G	131	0.001	0.438556	57	54.8546	16.2424	0.756928	74	39.4513	-103.971
6	21950057	N	C	T	113	0.001	0.433918	53	50.4655	16.3078	0.633422	60	48.2589	-39.4743
6	21950066	N	T	C	108	0.001	0.431327	51	48.2709	16.3444	0.614111	57	48.2629	-31.5551
6	21950102	N	A	G	120	0.001	0.351753	54	41.6752	39.9683	0.621293	66	54.8426	-39.0733
6	21950122	N	A	G	127	0.001	0.370284	54	43.8725	34.4326	0.602808	73	63.6222	-36.0626
6	21950151	N	C	T	109	0.001	0.479153	48	50.4721	4.47781	0.655842	61	46.0604	-47.7649
6	21950165	N	T	A	103	0.001	0.659681	47	35.0929	-37.8304	0.446393	56	54.8559	13.8274
6	21950166	N	A	T	98	0.001	0.59097	44	39.4914	-19.0405	0.425876	54	50.4641	18.7674
6	21950248	N	T	G	76	0.001	0.781438	32	15.3379	-50.2909	0.431773	44	41.6886	14.0041
6	21950266	N	T	C	79	0.0379747	0.78875	32	13.7395	-50.2909	0.420148	47	29.6891	15.9135
6	21950295	N	T	C	95	0.001	0.651264	43	32.901	-32.5563	0.403782	52	46.0724	23.9073
6	21950329	N	A	G	102	0.001	0.72932	48	28.4999	-58.8088	0.889149	54	13.1113	-129.469
6	21950375	N	G	A	98	0.001	0.736006	53	30.6905	-67.2047	0.533356	45	46.0817	-6.79182
6	21950500	N	A	T	86	0.001	0.750167	44	24.1108	-59.8504	0.523825	42	43.8885	-4.48973
6	21950539	N	C	T	91	0.001	0.697806	43	28.5066	-44.2608	0.708472	48	30.6971	-52.5375
6	21950701	N	G	A	124	0.001	0.879564	58	15.3032	-134.361	0.833556	66	24.0814	-128.699
6	21950729	N	T	C	134	0.001	0.51614	62	65.834	-4.45898	0.513898	72	76.8068	-4.45001
6	21950858	N	T	C	103	0.001	0.444407	36	35.1076	9.23427	0.552274	67	65.8274	-16.1133
6	21950875	N	T	A	99	0.001	0.729883	37	21.9229	-45.4647	0.774377	62	30.6785	-94.4201
6	21950904	N	G	A	99	0.001	0.547651	42	41.6913	-9.17043	0.596556	57	50.4601	-26.3056
6	21951019	N	C	T	73	0.001	0.473667	38	39.4994	4.49976	0.542886	35	35.1089	-6.84914
6	21951044	N	T	G	71	0.001	0.621703	37	30.7118	-21.9863	0.558863	34	32.913	-9.26057
6	21951070	N	C	T	81	0.001	0.882608	34	8.74355	-79.6315	0.617099	47	39.4874	-26.768
6	21951156	N	T	A	63	0.001	0.8002	30	13.1433	-51.1147	0.606131	33	28.5199	-16.8768
6	21951176	N	A	G	61	0.001	0.615462	26	21.9376	-14.5805	0.457114	35	35.1089	6.84914
6	21951386	N	A	G	82	0.001	0.738254	42	24.1135	-53.8655	0.775184	40	19.7217	-61.1376
6	21951411	N	T	G	83	0.001	0.717536	46	28.5026	-52.9372	0.675793	37	26.3173	-33.2304
6	21951473	N	G	A	90	0.001	0.589345	56	50.4615	-23.7676	0.558863	34	32.913	-9.26057
6	21951622	N	A	T	85	0.001	0.697806	43	28.5066	-44.2608	0.76208	42	21.9162	-60.4579
6	21951661	N	G	T	102	0.001	0.68012	50	35.0889	-46.1778	0.576974	52	48.2696	-18.8135
6	21951711	N	A	C	113	0.001	0.578177	64	59.2397	-23.5412	0.448946	49	48.2736	11.4972
6	21951712	N	C	T	113	0.001	0.635011	63	50.4521	-41.9975	0.459973	50	50.4695	9.10925
6	21951776	N	T	G	99	0.0151515	0.649675	55	34.3273	-39.2988	0.431115	44	40.8539	14.0041
6	21951787	N	C	T	99	0.001	0.641604	53	41.6766	-37.2622	0.608768	46	39.4887	-24.1636
6	21951801	N	G	T	114	0.0131579	0.590969	62	46.9551	-25.7895	0.57761	52	47.4226	-18.8135
6	21951810	N	T	C	120	0.001	0.765802	64	32.873	-93.7314	0.821643	56	21.8976	-104.18
6	21951829	N	T	C	133	0.0112782	0.515267	67	61.7772	-4.40936	0.591603	66	58.3288	-28.5607
6	21951839	N	T	A	130	0.001	0.545485	66	65.8287	-13.7296	0.578177	64	59.2397	-23.5412
6	21951843	N	C	G	130	0.0230769	0.592352	67	51.5068	-28.1809	0.59831	63	47.2633	-28.2972
6	21951885	N	T	A	127	0.001	0.492058	63	68.0299	2.2131	0.609448	64	54.8452	-33.8486
6	21952044	N	A	C	149	0.211409	0.535184	76	36.1131	-8.78889	0.699377	73	9.45718	-44.6168
6	21952080	N	T	C	142	0.0105634	0.62249	75	53.2975	-43.4371	0.657836	67	49.5892	-52.836
6	21952108	N	C	A	128	0.001	0.550758	69	68.0219	-16.0919	0.712006	59	37.2741	-65.8661
6	21952132	N	A	C	132	0.001	0.537338	67	68.0246	-11.3596	0.707831	65	41.6606	-70.8875
6	21952138	N	T	A	134	0.001	0.507251	69	74.6136	-2.21172	0.661646	65	48.2522	-53.0496
6	21952146	N	T	A	125	0.001	0.508202	61	65.8354	-2.21362	0.687625	64	43.8591	-61.9572
6	21952182	N	T	G	129	0.001	0.843086	70	24.0761	-141.621	0.84769	59	19.6963	-121.481
6	21952207	N	A	G	152	0.001	0.785905	84	39.438	-134.626	0.764883	68	35.0649	-99.1672
6	21952211	N	C	A	148	0.001	0.785905	84	39.438	-134.626	0.750167	64	35.0702	-87.0551
6	21952212	N	T	A	153	0.00980392	0.804328	87	30.1711	-146.155	0.74403	66	36.4872	-86.4998
6	21952231	N	A	T	171	0.001	0.812709	96	39.422	-172.263	0.773516	75	37.2528	-113.776
6	21952258	N	C	A	154	0.0194805	0.653178	88	52.0433	-63.7569	0.546061	66	64.1912	-13.7296
6	21952267	N	T	G	145	0.001	0.750167	84	46.0297	-114.26	0.557415	61	59.2437	-16.1856
6	21952270	N	T	C	132	0.0113636	0.538757	78	77.9138	-13.6454	0.756676	54	21.5576	-72.3786
6	21952282	N	A	G	118	0.0127119	0.658498	71	44.9255	-54.6441	0.53219	47	47.5389	-6.78329
6	21952311	N	A	C	89	0.001	0.666778	54	39.478	-45.6664	0.485705	35	37.3061	2.2258
6	21952318	N	A	G	88	0.001	0.634705	52	41.6779	-34.5773	0.472204	36	37.3048	4.50562
6	21952328	N	A	T	86	0.001	0.750167	52	28.4946	-70.7323	0.617726	34	28.5186	-19.4779
6	21952346	N	A	T	69	0.001	0.8002	40	17.5244	-68.153	0.551759	29	28.5252	-6.90258
6	21952539	N	T	C	78	0.001	0.658642	41	30.7065	-32.7579	0.567613	37	35.1062	-11.6639
6	21952571	N	A	G	77	0.001	0.57505	40	37.2995	-14.0868	0.621703	37	30.7118	-21.9863
6	21952591	N	G	A	163	0.001	0.505751	87	94.3646	-2.20872	0.5395	76	76.8015	-13.6575
6	21952619	N	G	A	168	0.001	0.511119	90	96.5579	-4.43889	0.602633	78	68.0099	-38.4611
6	21952624	N	G	T	163	0.266871	0.568983	91	23.0336	-17.5778	0.627619	72	16.5722	-26.3667
6	21952625	N	A	T	159	0.001	0.651787	89	67.9953	-67.6466	0.657248	70	52.64	-55.3718
6	21952626	N	T	A	157	0.001	0.655276	87	65.8007	-67.8444	0.657248	70	52.64	-55.3718
6	21952639	N	T	A	146	0.010274	0.807314	78	25.9629	-132.241	0.766544	68	34.2209	-99.1672
6	21952647	N	G	T	138	0.001	0.671167	76	54.8292	-66.2048	0.693678	62	41.6646	-62.2709
6	21952666	N	T	C	136	0.001	0.651616	66	50.4482	-50.1014	0.671543	70	50.4428	-61.1313
6	21952670	N	A	T	133	0.001	0.507697	65	70.2245	-2.21263	0.529431	68	70.2205	-9.02434
6	21952684	N	T	A	124	0.001	0.74154	58	32.881	-75.6207	0.697101	66	43.8565	-67.6532
6	21952709	N	C	T	121	0.001	0.737864	61	35.0742	-78.0793	0.6501	60	46.0617	-45.0341
6	21952719	N	A	G	113	0.001	0.491222	57	61.4463	2.21477	0.69656	56	37.2781	-57.2191
6	21952726	N	G	A	114	0.001	0.472709	55	57.0545	6.75539	0.610243	59	50.4575	-31.452
6	21952727	N	T	A	118	0.001	0.610243	59	50.4575	-31.452	0.423678	59	54.8519	21.1533
6	21952737	N	G	A	126	0.0119048	0.630073	63	42.6429	-38.7616	0.556004	63	60.5183	-16.16
6	21952747	N	C	T	121	0.001	0.883589	60	15.3005	-141.022	0.787077	61	28.4826	-98.2642
6	21952752	N	G	T	122	0.001	0.5	60	65.8367	0	0.645258	62	48.2562	-44.8519
6	21952783	N	T	C	117	0.001	0.631667	57	46.0657	-36.9526	0.533356	60	61.4423	-9.05576
6	21952792	N	G	C	101	0.001	0.56004	50	48.2722	-13.9051	0.470569	51	52.6654	6.76825
6	21953023	N	T	C	65	0.001	0.788071	33	15.3366	-53.3892	0.656354	32	24.1268	-25.1502
6	21953050	N	G	A	66	0.001	0.794314	34	15.3352	-56.5039	0.5	32	35.1129	0
6	21953064	N	T	A	79	0.001	0.733489	45	26.3067	-56.3326	0.529431	34	35.1102	-4.51217
6	21953072	N	T	C	79	0.001	0.733489	45	26.3067	-56.3326	0.529431	34	35.1102	-4.51217
6	21953099	N	A	G	71	0.001	0.76208	42	21.9162	-60.4579	0.517253	29	30.7225	-2.2317
6	21953107	N	C	T	79	0.001	0.777963	45	21.9122	-69.6403	0.588294	34	30.7158	-14.2477
6	21953111	N	C	T	76	0.001	0.782797	46	21.9109	-72.7274	0.466644	30	30.7211	4.52788
6	21953286	N	T	G	71	0.001	0.710667	38	24.1188	-42.1071	0.545485	33	32.9144	-6.86478
6	21953310	N	T	G	82	0.001	0.690603	42	28.5079	-41.4075	0.474983	40	41.6939	4.49449
6	21953348	N	G	T	96	0.001	0.619127	42	35.0996	-24.3762	0.444407	54	52.6614	13.8514
6	21953355	N	G	A	100	0.001	0.363545	44	35.0969	29.6812	0.642953	56	43.8698	-39.7913
6	21953391	N	G	A	97	0.001	0.46339	41	41.6926	6.81138	0.660822	56	41.6726	-45.4398
6	21953419	N	A	C	92	0.001	0.631667	38	30.7105	-24.6351	0.518531	54	57.0558	-4.46855
6	21953466	N	T	C	66	0.001	0.757748	33	17.5338	-46.5459	0.575808	33	30.7171	-11.7466
6	21953470	N	C	A	65	0.001	0.757748	33	17.5338	-46.5459	0.531271	32	32.9157	-4.51953
6	21953520	N	A	T	82	0.001	0.87525	40	10.9328	-91.2269	0.642953	42	32.9024	-29.8435
6	21953528	N	A	C	79	0.001	0.897701	39	8.73688	-96.3864	0.700134	40	26.3133	-41.7382
6	21953594	N	A	G	84	0.001	0.907248	43	8.73155	-109.898	0.707455	41	26.312	-44.6189
6	21954103	N	G	T	78	0.001	0.755726	45	24.1095	-62.866	0.515162	33	35.1116	-2.22753
6	21954128	N	G	C	89	0.001	0.62008	50	41.6806	-29.275	0.512829	39	41.6953	-2.22286
6	21954130	N	T	G	90	0.001	0.529431	51	52.6654	-6.76825	0.487171	39	41.6953	2.22286
6	21954139	N	G	A	110	0.001	0.635011	63	50.4521	-41.9975	0.531936	47	48.2763	-6.78329
6	21954162	N	T	A	123	0.001	0.521754	69	72.4164	-6.72215	0.592654	54	48.2669	-23.8348
6	21954184	N	A	C	125	0.001	0.637773	69	54.8386	-47.0474	0.446393	56	54.8559	13.8274
6	21954227	N	C	G	123	0.001	0.465731	73	74.6083	11.3288	0.56004	50	48.2722	-13.9051
6	21954332	N	T	A	137	0.001	0.661873	68	50.4455	-55.5863	0.652276	69	52.6414	-52.6355
6	21954372	N	A	T	133	0.001	0.742097	62	35.0729	-81.0602	0.746643	71	39.4553	-94.9336
6	21954420	N	C	A	133	0.001	0.600067	70	61.4289	-33.5801	0.571476	63	59.241	-21.0651
6	21954496	N	C	T	147	0.001	0.852087	81	26.2587	-169.575	0.909364	66	13.0953	-169.934
6	21954570	N	A	G	131	0.001	0.705055	61	39.4687	-65.4845	0.714429	70	43.8511	-79.1996
6	21954629	N	T	C	153	0.001	0.698928	83	54.8199	-85.9985	0.814496	70	28.4706	-126.526
6	21954698	N	C	T	156	0.001	0.636455	88	70.1938	-59.3625	0.661873	68	50.4455	-55.5863
6	21954710	N	C	T	150	0.001	0.682475	85	59.2117	-79.6848	0.723226	65	39.4633	-77.1255
6	21954750	N	C	G	133	0.001	0.736269	72	41.6512	-91.4186	0.68865	61	41.6659	-59.4264
6	21955549	N	T	C	143	0.001	0.6975	76	50.4348	-78.0873	0.761368	67	35.0662	-96.1248
6	21955557	N	C	T	136	0.001	0.698763	73	48.2416	-75.564	0.666778	63	46.0577	-53.2775
6	21955731	N	G	C	158	0.001	0.521141	71	74.6109	-6.71848	0.494249	87	94.3646	2.20872
6	21955859	N	G	A	170	0.001	0.753255	81	43.8364	-111.831	0.640543	89	70.1925	-62.0485
6	21955862	N	A	C	169	0.001	0.753255	81	43.8364	-111.831	0.659197	88	65.7994	-70.5881
6	21955863	N	A	G	172	0.001	0.765609	81	41.6392	-118.523	0.659447	91	67.9926	-73.1244
6	21955870	N	A	G	174	0.001	0.864441	81	24.0614	-177.568	0.957294	93	8.66486	-282.694
6	21955961	N	C	A	144	0.001	0.791239	67	30.6718	-109.889	0.896368	77	17.4751	-189.407
6	21955967	N	C	T	141	0.001	0.698545	63	41.6632	-65.1296	0.756581	78	41.6432	-109.411
6	21956803	N	G	A	140	0.001	0.838936	62	21.8896	-123.45	0.756581	78	41.6432	-109.411
6	21956888	N	T	C	144	0.001	0.671543	70	50.4428	-61.1313	0.716361	74	46.043	-84.6162
6	21958138	N	T	A	160	0.001	0.637454	91	72.387	-61.8879	0.73929	69	39.458	-88.9556
6	21958521	N	T	C	135	0.001	0.714429	63	39.466	-71.2796	0.65288	72	54.8346	-55.1699
6	21958611	N	T	A	142	0.001	0.885972	70	17.4844	-165.937	0.65288	72	54.8346	-55.1699
6	21958641	N	C	T	133	0.001	0.718896	64	39.4647	-74.1965	0.782797	69	32.8663	-109.091
6	21958671	N	A	T	147	0.001	0.733489	75	43.8445	-93.8877	0.777963	72	35.0596	-111.424
6	21958707	N	C	T	141	0.001	0.836045	67	24.0801	-131.921	0.851586	74	24.0708	-154.628
6	21958917	N	A	T	169	0.001	0.750167	72	39.454	-97.937	0.804327	97	41.6179	-168.148
6	21958924	N	C	T	164	0.001	0.757315	70	37.2595	-98.5316	0.712908	94	59.1997	-105.465
6	21958926	N	G	C	160	0.001	0.927822	69	10.8941	-189.415	0.846385	91	30.6398	-186.441
6	21958933	N	G	C	165	0.001	0.597287	72	63.6235	-33.5008	0.666778	93	67.9899	-78.6477
6	21958968	N	C	T	172	0.001	0.562542	80	76.7962	-23.2255	0.663152	92	67.9912	-75.8806
6	21959014	N	G	A	150	0.001	0.760737	71	37.2581	-101.563	0.683667	79	54.8253	-74.6181
6	21959147	N	G	T	139	0.001	0.762887	59	30.6824	-85.2492	0.712642	80	50.4295	-89.6255
6	21959159	N	A	T	147	0.001	0.890886	64	15.2952	-154.398	0.807434	83	35.0449	-145.745
6	21959238	N	C	A	153	0.001	0.957448	70	6.49831	-212.894	0.807434	83	35.0449	-145.745
6	21959364	N	A	G	171	0.001	0.8002	70	30.6678	-119.268	0.742736	101	56.9931	-132.47
6	21959462	N	C	G	163	0.001	0.718094	78	48.2349	-90.0353	0.623612	85	70.1978	-51.3841
6	21959498	N	T	A	162	0.001	0.805082	82	35.0462	-142.593	0.937792	80	10.8794	-227.303
6	21959577	N	T	C	177	0.001	0.459432	74	74.6069	13.6704	0.563149	103	98.7377	-30.2091
6	21959700	N	A	G	129	0.001	0.779848	59	28.4852	-92.0741	0.743019	70	39.4567	-91.9396
6	21959725	N	C	A	145	0.001	0.785905	70	32.865	-112.188	0.760174	75	39.45	-107.002
6	21959760	N	T	A	166	0.001	0.666778	75	54.8306	-63.4256	0.692436	91	61.4009	-90.7177
6	21959761	N	A	G	166	0.001	0.813543	75	30.6611	-135.039	0.89037	91	21.8509	-219.132
6	21959762	N	A	C	166	0.001	0.66227	74	54.8319	-60.6597	0.684906	92	63.5968	-87.5738
6	21959812	N	T	G	175	0.001	0.8002	80	35.0489	-136.306	0.789667	95	43.8178	-154.761
6	21959853	N	A	T	188	0.001	0.608768	92	78.9774	-48.3272	0.708472	96	61.3942	-105.075
6	21960025	N	A	T	173	0.001	0.825799	86	32.8437	-162.66	0.701284	87	57.0118	-91.3901
6	21960038	N	G	A	176	0.001	0.505751	87	94.3646	-2.20872	0.573082	89	83.3758	-30.4696
6	21960053	N	G	T	166	0.001	0.80973	84	35.0435	-148.903	0.719659	82	50.4268	-95.4564
6	21960068	N	T	C	167	0.001	0.931322	87	13.0673	-241.733	0.850234	80	26.26	-166.315
6	21960083	N	A	G	168	0.001	0.797952	89	39.4314	-150.21	0.861	79	24.0641	-170.993
6	21960085	N	A	T	169	0.00887574	0.934404	89	7.91433	-241.337	0.864671	80	23.2199	-174.279
6	21960147	N	A	C	153	0.001	0.783322	83	39.4393	-131.528	0.828791	70	26.2733	-133.973
6	21960221	N	T	G	174	0.001	0.835389	91	32.837	-178.72	0.759209	83	43.8338	-117.88
6	21960488	N	T	C	159	0.001	0.831207	71	26.272	-137.183	0.807023	88	37.2355	-154.263
6	21960492	N	T	C	153	0.001	0.869812	69	19.683	-154.277	0.750167	84	46.0297	-114.26
6	21960685	N	A	T	157	0.001	0.828791	70	26.2733	-133.973	0.793299	87	39.434	-143.958
6	21960769	N	T	C	168	0.001	0.866098	82	24.0601	-180.862	0.790892	86	39.4353	-140.841
6	21960776	N	G	A	164	0.001	0.546698	75	74.6056	-16.0349	0.505622	89	96.5592	-2.20847
6	21960780	N	T	C	168	0.001	0.881834	76	19.6737	-177.505	0.804551	92	39.4273	-159.63
6	21960853	N	G	A	171	0.001	0.735097	83	48.2282	-104.759	0.761538	88	46.0244	-126.354
6	21960920	N	C	T	170	0.001	0.650703	83	63.6088	-62.5789	0.655276	87	65.8007	-67.8444
6	21960963	N	G	T	157	0.001	0.91053	78	15.2765	-201.65	0.861	79	24.0641	-170.993
6	21960979	N	C	T	154	0.001	0.824541	74	28.4652	-139.266	0.787692	80	37.2461	-129.216
6	21961001	N	T	A	135	0.001	0.83629	61	21.8909	-120.221	0.756928	74	39.4513	-103.971
6	21961003	N	G	A	127	0.001	0.84769	59	19.6963	-121.481	0.779598	68	32.8677	-106.002
6	21961040	N	A	G	124	0.001	0.581873	55	50.4628	-21.2544	0.579763	69	63.6275	-25.9306
6	21961044	N	C	A	114	0.001	0.8002	50	21.9055	-85.1912	0.67199	64	46.0564	-56.0579
6	21961045	N	G	A	118	0.001	0.804124	51	21.9042	-88.3334	0.656821	67	50.4468	-52.836
6	21961070	N	G	A	118	0.001	0.568673	51	48.2709	-16.3444	0.59708	67	59.2357	-31.1024
6	21961076	N	A	T	119	0.001	0.653163	49	37.2875	-37.6248	0.728724	70	41.6539	-85.4974
6	21961084	N	C	A	111	0.001	0.622304	45	37.2928	-26.8858	0.712263	66	41.6592	-73.7859
6	21961090	N	T	C	106	0.001	0.814163	43	17.5204	-77.6179	0.666778	63	46.0577	-53.2775
6	21961122	N	T	G	84	0.001	0.756928	37	19.7257	-51.9857	0.531936	47	48.2763	-6.78329
6	21961134	N	A	T	68	0.001	0.70384	27	17.5418	-28.784	0.390171	41	35.1009	21.7668
6	21961138	N	T	C	102	0.001	0.550033	40	39.4967	-9.18958	0.758237	62	32.8757	-87.6521
6	21961146	N	T	C	104	0.001	0.795652	44	19.7163	-73.5405	0.633422	60	48.2589	-39.4743
6	21961155	N	C	T	108	0.001	0.521754	46	48.2776	-4.48144	0.758237	62	32.8757	-87.6521
6	21961168	N	T	A	114	0.001	0.755272	49	26.3013	-68.3063	0.83099	65	24.0828	-125.483
6	21961229	N	T	C	84	0.001	0.588294	34	30.7158	-14.2477	0.86024	50	15.3139	-107.918
6	21961247	N	A	C	81	0.001	0.322462	31	21.9309	28.159	0.62008	50	41.6806	-29.275
6	21961278	N	T	C	65	0.001	0.407346	27	24.1335	11.9174	0.737	38	21.9216	-48.4278
6	21961288	N	T	C	69	0.001	0.384538	26	21.9376	14.5805	0.651264	43	32.901	-32.5563
6	21961316	N	A	G	80	0.001	0.359907	25	19.7417	17.367	0.600067	55	48.2656	-26.3844
6	21961325	N	A	T	80	0.001	0.840227	25	8.75555	-50.0267	0.8002	55	24.0961	-93.7103
6	21961329	N	A	G	82	0.001	0.653949	26	19.7403	-20.0797	0.553607	56	54.8559	-13.8274
6	21961374	N	A	G	101	0.001	0.80576	36	15.3326	-62.7781	0.784805	65	30.6745	-103.676
6	21961387	N	G	A	98	0.001	0.846385	39	13.1313	-79.9034	0.779848	59	28.4852	-92.0741
6	21961396	N	A	T	104	0.0144231	0.512946	39	40.9936	-2.22286	0.626226	65	44.9549	-38.6485
6	21961439	N	G	A	112	0.001	0.636455	44	35.0969	-29.6812	0.470569	68	70.2205	9.02434
6	21961479	N	T	C	104	0.001	0.651264	43	32.901	-32.5563	0.721459	61	37.2715	-71.7003
6	21961506	N	G	C	116	0.001	0.687625	48	32.8943	-46.4679	0.573579	68	63.6288	-23.4482
6	21961528	N	A	G	125	0.001	0.824778	57	21.8962	-107.374	0.735451	68	39.4594	-85.9818
6	21961548	N	A	G	127	0.001	0.842334	57	19.699	-114.988	0.685838	70	48.2456	-67.0203
6	21961551	N	A	G	128	0.001	0.672529	58	41.6699	-50.9847	0.700134	70	46.0484	-73.0419
6	21961566	N	A	G	142	0.001	0.86178	65	19.6883	-141.098	0.857381	77	24.0668	-164.434
6	21961573	N	C	T	139	0.001	0.852694	61	19.6937	-127.997	0.718094	78	48.2349	-90.0353
6	21961578	N	T	A	145	0.001	0.606131	66	57.0398	-33.7535	0.683667	79	54.8253	-74.6181
6	21961587	N	T	A	152	0.001	0.836045	67	24.0801	-131.921	0.741337	85	48.2256	-110.711
6	21961602	N	A	G	152	0.001	0.863879	66	19.687	-144.386	0.76762	86	43.8298	-127.01
6	21961641	N	A	G	131	0.001	0.818394	55	21.8989	-100.994	0.763334	76	39.4487	-110.041
6	21961698	N	C	A	128	0.001	0.70384	54	35.0836	-57.5679	0.797496	74	32.8597	-124.653
6	21961701	N	T	C	123	0.001	0.700134	50	32.8917	-52.1728	0.794717	73	32.861	-121.526
6	21961760	N	G	T	127	0.001	0.89117	55	13.11	-132.82	0.791861	72	32.8623	-118.406
6	21961799	N	A	G	111	0.001	0.538487	52	52.664	-9.09689	0.576322	59	54.8519	-21.1533
6	21961812	N	T	A	85	0.001	0.683049	41	28.5092	-38.5757	0.68194	44	30.7025	-41.1093
6	21961857	N	C	A	81	0.001	0.631667	38	30.7105	-24.6351	0.697806	43	28.5066	-44.2608
6	21961915	N	C	T	75	0.001	0.513523	37	39.5007	-2.22426	0.552667	38	37.3021	-9.21074
6	21961931	N	T	C	67	0.001	0.457114	35	35.1089	6.84914	0.562542	32	30.7185	-9.29021
6	21961936	N	A	T	70	0.001	0.485705	35	37.3061	2.2258	0.571476	35	32.9117	-11.7029
6	21961960	N	C	T	60	0.001	0.548419	31	30.7198	-6.88245	0.448241	29	28.5252	6.90258
6	21962496	N	A	C	77	0.001	0.438984	41	39.4954	11.5974	0.750167	36	19.727	-48.9685
6	21962501	N	G	A	82	0.001	0.68194	44	30.7025	-41.1093	0.737	38	21.9216	-48.4278
6	21962505	N	T	G	75	0.001	0.449967	40	39.4967	9.18958	0.743019	35	19.7283	-45.9698
6	21962507	N	C	T	78	0.001	0.46339	41	41.6926	6.81138	0.702838	37	24.1201	-39.218
6	21962541	N	A	G	92	0.001	0.587015	46	41.6859	-18.9762	0.695783	46	30.6998	-46.7853
6	21962549	N	A	T	100	0.001	0.630522	46	37.2915	-29.5336	0.740901	54	30.6891	-70.1814
6	21962614	N	A	T	95	0.001	0.744349	43	24.1121	-56.85	0.673192	52	37.2835	-45.9116
6	21962644	N	G	A	94	0.001	0.651264	43	32.901	-32.5563	0.568673	51	48.2709	-16.3444
6	21962690	N	T	G	105	0.001	0.568673	51	48.2709	-16.3444	0.70384	54	35.0836	-57.5679
6	21962765	N	T	A	145	0.001	0.925657	67	10.8968	-182.554	0.859214	78	24.0654	-167.711
6	21962789	N	A	G	156	0.001	0.746643	71	39.4553	-94.9336	0.65893	85	63.6061	-68.0519
6	21962965	N	T	G	178	0.001	0.891828	83	19.6643	-200.906	0.842334	95	32.8317	-191.647
6	21963048	N	G	A	173	0.001	0.929698	85	13.07	-234.856	0.795652	88	39.4327	-147.081
6	21963075	N	G	C	177	0.001	0.643774	87	67.9979	-62.2168	0.611185	90	76.7828	-48.4263
6	21963076	N	A	T	181	0.001	0.655276	87	65.8007	-67.8444	0.595809	94	83.3692	-43.0182
6	21963158	N	A	G	167	0.00898204	0.523397	87	81.0971	-8.89238	0.525151	80	82.5336	-8.98898
6	21963178	N	A	T	174	0.001	0.70666	92	59.2024	-99.6701	0.768472	82	41.6379	-121.576
6	21963215	N	A	C	146	0.001	0.873667	79	21.8669	-179.139	0.716562	67	41.6579	-76.6964
6	21963326	N	A	T	178	0.001	0.896816	87	19.659	-214.345	0.857381	91	28.4425	-194.331
6	21963367	N	G	C	170	0.001	0.924334	79	13.078	-214.267	0.868378	91	26.2453	-202.401
6	21963424	N	T	G	168	0.001	0.900267	80	17.4711	-199.513	0.772909	88	43.8271	-133.132
6	21963526	N	G	A	162	0.001	0.493502	77	83.3919	2.21019	0.729565	85	50.4228	-104.273
6	21963536	N	C	T	164	0.001	0.906938	75	15.2805	-191.475	0.741734	89	50.4174	-116.151
6	21963624	N	G	A	170	0.001	0.826885	75	28.4639	-142.466	0.779134	95	46.015	-147.786
6	21963670	N	C	T	168	0.001	0.811018	74	30.6624	-131.871	0.723553	94	57.0025	-111.73
6	21963680	N	G	T	160	0.001	0.763334	76	39.4487	-110.041	0.654865	84	63.6075	-65.3092
6	21963682	N	G	A	162	0.001	0.743406	74	41.6486	-97.3796	0.670568	88	63.6021	-76.3519
6	21963687	N	G	A	161	0.001	0.737	76	43.8431	-96.8557	0.670702	85	61.4089	-73.8151
6	21963690	N	C	A	162	0.001	0.829167	76	28.4626	-145.672	0.744349	86	48.2242	-113.7
6	21963703	N	A	T	160	0.001	0.602633	78	68.0099	-38.4611	0.475593	82	85.5824	8.98409
6	21963705	N	C	T	158	0.001	0.532489	77	78.9974	-11.311	0.70384	81	52.6254	-86.3519
6	21963740	N	G	A	157	0.001	0.558481	77	74.6029	-20.8294	0.775184	80	39.4433	-122.275
6	21963741	N	C	T	154	0.001	0.786858	75	35.0556	-120.702	0.734334	79	46.0364	-99.3231
6	21963841	N	G	A	152	0.001	0.557181	70	68.0206	-18.4941	0.487797	82	87.7796	4.44324
6	21963858	N	A	T	152	0.001	0.485284	68	72.4177	4.45329	0.511913	84	89.9742	-4.44206
6	21963865	N	G	C	149	0.001	0.550758	69	68.0219	-16.0919	0.662609	80	59.2184	-65.7333
6	21964080	N	A	C	137	0.001	0.5	62	68.0313	0	0.653436	75	57.0278	-57.7044
6	21964166	N	C	T	156	0.134615	0.607626	72	35.251	-29.4547	0.640521	84	27.4715	-42.9406
6	21964170	N	C	A	161	0.001	0.534269	73	74.6083	-11.3288	0.636455	88	70.1938	-59.3625
6	21964179	N	A	G	162	0.00925926	0.801875	76	25.8322	-126.006	0.932922	86	12.1183	-238.294
6	21964220	N	A	G	161	0.001	0.609448	64	54.8452	-33.8486	0.494842	97	105.337	2.20753
6	21964303	N	A	T	144	0.001	0.509097	55	59.2517	-2.21541	0.584326	89	81.1786	-35.4986
6	21964379	N	G	A	133	0.001	0.865629	52	15.3112	-114.495	0.864441	81	24.0614	-177.568
6	21964408	N	T	C	56	0.001	0.576974	26	24.1348	-9.40673	0.966978	30	2.15721	-94.3424
6	21964464	N	G	A	156	0.001	0.770451	74	37.2541	-110.71	0.634236	82	65.8074	-54.3143
6	21964466	N	C	T	160	0.001	0.486477	74	79.0014	4.44852	0.662899	86	63.6048	-70.8069
6	21964482	N	C	A	153	0.001	0.73929	69	39.458	-88.9556	0.690603	84	57.0158	-82.8151
6	21964506	N	T	A	154	0.001	0.546698	75	74.6056	-16.0349	0.607667	79	68.0086	-41.0398
6	21964525	N	A	T	147	0.001	0.732549	71	41.6526	-88.4528	0.671167	76	54.8292	-66.2048
6	21964532	N	T	A	144	0.001	0.581135	74	68.0153	-28.3212	0.571476	70	65.8234	-23.4057
6	21964538	N	C	T	141	0.001	0.506671	75	81.1973	-2.21057	0.530323	66	68.0259	-9.03146
6	21964585	N	T	C	130	0.001	0.732549	71	41.6526	-88.4528	0.712006	59	37.2741	-65.8661
6	21964669	N	G	T	149	0.001	0.92621	81	13.0753	-221.122	0.838461	68	24.0788	-135.149
6	21964684	N	T	C	144	0.001	0.946965	75	8.68887	-219.954	0.840807	69	24.0774	-138.382
6	21964819	N	T	A	159	0.001	0.893119	84	19.663	-204.262	0.760174	75	39.45	-107.002
6	21964840	N	T	G	153	0.001	0.886334	79	19.6696	-187.515	0.783973	74	35.0569	-117.602
6	21964912	N	T	A	164	0.001	0.42495	80	74.5989	28.1735	0.607214	84	72.3964	-43.4373
6	21964939	N	G	A	173	0.001	0.824392	91	35.0342	-171.159	0.902708	82	17.4684	-206.264
6	21965354	N	C	T	119	0.012605	0.527506	55	56.1996	-6.75539	0.716117	64	32.2062	-70.1992
6	21965372	N	C	A	123	0.001	0.859889	57	17.5018	-122.867	0.666778	66	48.2509	-55.8145
6	21965388	N	G	A	125	0.001	0.87525	56	15.3059	-127.718	0.68128	69	48.2469	-64.198
6	21965400	N	A	C	129	0.001	0.783522	60	28.4839	-95.1645	0.68128	69	48.2469	-64.198
6	21965420	N	G	T	119	0.001	0.823745	51	19.707	-95.6775	0.647157	68	52.6427	-49.9147
6	21965434	N	A	C	111	0.001	0.468064	47	48.2763	6.78329	0.718896	64	39.4647	-74.1965
6	21965447	N	A	G	118	0.001	0.836959	49	17.5124	-96.8224	0.724788	69	41.6552	-82.5526
6	21965455	N	C	T	117	0.0128205	0.819077	49	18.9338	-89.3044	0.673134	68	40.6727	-57.7835
6	21965651	N	G	A	129	0.001	0.448946	49	48.2736	11.4972	0.57505	80	74.5989	-28.1735
6	21965757	N	A	G	134	0.001	0.724288	58	35.0782	-69.2086	0.710667	76	48.2376	-84.2143
6	21966042	N	C	T	165	0.001	0.87803	90	24.0494	-207.338	0.8002	75	32.8583	-127.787
6	21966069	N	C	A	166	0.001	0.597891	92	81.1746	-43.0946	0.783973	74	35.0569	-117.602
6	21966155	N	C	T	160	0.001	0.512829	78	83.3905	-4.44572	0.768472	82	41.6379	-121.576
6	21966188	N	T	A	163	0.001	0.825217	80	30.6544	-150.963	0.72304	83	50.4254	-98.3863
6	21966246	N	A	C	160	0.001	0.436577	71	68.0193	20.9189	0.550596	89	87.7703	-20.6867
6	21966367	N	A	C	139	0.001	0.73929	69	39.458	-88.9556	0.828791	70	26.2733	-133.973
6	21966567	N	A	T	154	0.001	0.704362	71	46.047	-75.9181	0.855659	83	26.256	-176.109
6	21966629	N	C	A	147	0.001	0.594658	74	65.818	-33.4258	0.616516	73	61.4249	-41.3483
6	21966656	N	A	G	156	0.001	0.547977	73	72.4111	-16.0528	0.506028	83	89.9755	-2.20927
6	21966692	N	A	G	141	0.001	0.531271	64	65.8314	-9.03906	0.506498	77	83.3918	-2.21019
6	21967501	N	T	A	126	0.001	0.5	50	54.8639	0	0.592167	76	68.0126	-33.3549
6	21967669	N	A	C	123	0.001	0.794314	68	30.6704	-113.008	0.727424	55	32.885	-66.722
6	21967727	N	T	C	146	0.001	0.844386	77	26.264	-156.56	0.855309	69	21.8802	-146.213
6	21967731	N	T	G	145	0.001	0.829167	76	28.4626	-145.672	0.840807	69	24.0774	-138.382
6	21967773	N	A	G	127	0.023622	0.61376	68	49.3797	-35.8614	0.552565	59	49.3792	-13.6076
6	21967894	N	G	A	162	0.001	0.440436	84	81.1853	23.1655	0.589804	78	70.2072	-33.2876
6	21967946	N	A	C	157	0.001	0.852087	81	26.2587	-169.575	0.750167	76	41.6459	-103.378
6	21968002	N	C	A	155	0.001	0.756269	82	43.8351	-114.852	0.767302	73	37.2555	-107.653
6	21968056	N	G	A	165	0.001	0.662759	83	61.4116	-68.2701	0.670846	82	59.2157	-71.2783
6	21968070	N	A	C	166	0.001	0.842925	89	30.6424	-179.95	0.766411	77	39.4473	-113.088
6	21968110	N	A	C	178	0.00842697	0.641247	90	61.7818	-61.4087	0.62571	88	71.5169	-53.8977
6	21968129	N	A	G	172	0.001	0.686171	86	59.2104	-82.5094	0.802527	86	37.2381	-147.965
6	21968153	N	T	C	174	0.001	0.511636	86	92.1687	-4.44096	0.522742	88	92.1661	-8.97078
6	21968400	N	G	T	132	0.001	0.859615	64	19.6897	-137.815	0.70602	68	43.8538	-73.4018
6	21968416	N	A	G	144	0.001	0.843086	70	24.0761	-141.621	0.959766	74	6.49297	-226.888
6	21968509	N	A	T	150	0.001	0.851586	74	24.0708	-154.628	0.842334	76	26.2653	-153.317
6	21968575	N	T	A	149	0.001	0.643932	73	57.0305	-52.269	0.526333	76	78.9987	-8.99953
6	21968673	N	A	G	167	0.001	0.655276	87	65.8007	-67.8444	0.625083	80	65.81	-48.9979
6	21968680	N	G	T	167	0.001	0.823745	85	32.845	-159.463	0.939317	82	10.8767	-234.215
6	21968692	N	C	T	168	0.0625	0.604545	81	36.5977	-33.9604	0.585095	87	67.9604	-32.711
6	21968694	N	C	T	170	0.001	0.843603	83	28.4532	-168.255	0.747291	87	48.2229	-116.696
6	21968736	N	G	T	172	0.001	0.839307	87	30.6451	-173.477	0.717792	85	52.62	-97.9548
6	21968752	N	A	G	156	0.001	0.573382	75	70.2112	-25.7886	0.753255	81	43.8364	-111.831
6	21968755	N	G	A	160	0.009375	0.801899	75	32.0179	-127.787	0.847423	85	21.8398	-169.217
6	21968808	N	C	T	144	0.001	0.641886	67	52.644	-47.21	0.597468	77	68.0113	-35.8992
6	21968827	N	A	T	115	0.001	0.750167	56	30.6864	-76.1732	0.830729	59	21.8936	-113.784
6	21969084	N	A	G	140	0.001	0.701627	67	43.8551	-70.5211	0.589101	73	65.8194	-30.8914
6	21969158	N	C	T	137	0.001	0.633422	60	48.2589	-39.4743	0.545485	77	76.8002	-16.0178
6	21969174	N	G	T	135	0.001	0.655276	58	43.8671	-45.2296	0.519494	77	81.1946	-6.70859
6	21969193	N	G	T	128	0.001	0.695045	59	39.4713	-59.7444	0.492749	69	74.6136	2.21172
6	21969259	N	A	G	121	0.001	0.727424	55	32.885	-66.722	0.5	66	72.4204	0
6	21969263	N	T	C	124	0.001	0.672843	55	39.4767	-48.4481	0.492749	69	74.6136	2.21172
6	21969297	N	A	T	141	0.001	0.758237	62	32.8757	-87.6521	0.506333	79	85.5864	-2.20988
6	21969338	N	C	A	139	0.001	0.655276	58	43.8671	-45.2296	0.481469	81	85.5837	6.70282
6	21969352	N	G	A	130	0.001	0.647157	51	39.482	-37.4361	0.747	79	43.8391	-105.815
6	21969411	N	A	T	128	0.001	0.807898	52	21.9029	-91.4851	0.816	76	30.6598	-138.212
6	21969417	N	G	C	124	0.001	0.632742	49	39.4847	-32.0546	0.546698	75	74.6056	-16.0349
6	21969426	N	G	A	120	0.001	0.702263	47	30.6985	-49.6523	0.657639	73	54.8333	-57.9077
6	21969438	N	T	C	121	0.0867769	0.544393	51	32.4246	-8.80852	0.532285	70	46.4802	-8.78889
6	21969457	N	T	C	118	0.001	0.680972	47	32.8957	-43.6434	0.619798	71	59.2304	-41.4631
6	21969465	N	T	A	115	0.001	0.565261	46	43.8831	-13.9682	0.608768	69	59.233	-36.2454
6	21973240	N	A	G	75	0.001	0.575808	33	30.7171	-11.7466	0.476175	42	43.8885	4.48973
6	21973278	N	A	G	86	0.001	0.562542	32	30.7185	-9.29021	0.481469	54	57.0558	4.46855
6	21973291	N	G	A	82	0.001	0.592654	27	24.1335	-11.9174	0.490903	55	59.2517	2.21541
6	21973386	N	C	A	114	0.001	0.68012	50	35.0889	-46.1778	0.890886	64	15.2952	-154.398
6	21973391	N	T	C	118	0.001	0.574124	54	50.4641	-18.7674	0.562542	64	61.4369	-18.5804
6	21973479	N	G	A	144	0.001	0.641886	67	52.644	-47.21	0.584472	77	70.2085	-30.7693
6	21973499	N	T	G	151	0.001	0.577516	71	65.822	-25.8806	0.537525	80	81.1906	-13.6338
6	21973527	N	G	A	142	0.001	0.633892	71	57.0331	-46.8943	0.535235	71	72.4137	-11.3385
6	21973589	N	G	A	148	0.0101351	0.662873	69	42.5704	-54.8328	0.595587	79	69.24	-35.8238
6	21973604	N	G	C	151	0.001	0.666778	72	52.6374	-60.8885	0.582333	79	72.403	-30.7129
6	21973638	N	C	A	140	0.001	0.701627	67	43.8551	-70.5211	0.863256	73	21.8749	-159.332
6	21973641	N	G	T	142	0.001	0.449242	69	68.0219	16.0919	0.547977	73	72.4111	-16.0528
6	21973690	N	G	C	135	0.001	0.621293	66	54.8426	-39.0733	0.884314	69	17.4858	-162.598
6	21973700	N	A	G	124	0.001	0.51614	62	65.834	-4.45898	0.677538	62	43.8618	-56.3181
6	21973705	N	A	C	127	0.001	0.889149	63	15.2965	-151.048	0.812709	64	26.2813	-114.842
6	21973707	N	A	G	130	0.001	0.630857	65	52.6467	-41.8511	0.846385	65	21.8855	-133.172
6	21973747	N	T	C	101	0.001	0.584962	53	48.2682	-21.3108	0.937792	48	6.52765	-136.382
6	21973775	N	T	A	96	0.001	0.880254	50	13.1167	-116.117	0.717536	46	28.5026	-52.9372
6	21973784	N	C	T	89	0.001	0.562542	48	46.0777	-13.9353	0.658642	41	30.7065	-32.7579
6	21973795	N	T	C	107	0.001	0.870618	54	15.3086	-121.095	0.773768	53	26.296	-80.4928
6	21973857	N	C	T	106	0.001	0.72932	48	28.4999	-58.8088	0.862311	58	17.5004	-126.15
6	21973874	N	C	A	106	0.001	0.734851	49	28.4986	-61.7682	0.754556	57	30.6851	-79.1873
6	21973879	N	G	C	109	0.001	0.74016	50	28.4972	-64.7424	0.796808	59	26.288	-99.0964
6	21973891	N	T	G	118	0.001	0.730923	52	30.6918	-64.2415	0.772909	66	32.8703	-99.8488
6	21973982	N	T	A	126	0.001	0.644164	59	46.063	-42.3213	0.387985	67	57.0385	36.3452
6	21973990	N	A	G	127	0.001	0.683456	60	41.6672	-56.5969	0.387985	67	57.0385	36.3452
6	21974134	N	T	C	164	0.001	0.823745	68	26.276	-127.57	0.750167	96	52.6053	-130.583
6	21974245	N	T	G	148	0.001	0.676588	68	48.2482	-61.3892	0.537525	80	81.1906	-13.6338
6	21974270	N	G	A	139	0.001	0.677538	62	43.8618	-56.3181	0.584472	77	70.2085	-30.7693
6	21974286	N	T	A	128	0.001	0.593283	59	52.6547	-26.2324	0.565261	69	65.8247	-20.9523
6	21974449	N	A	G	138	0.001	0.722371	54	32.8863	-63.7823	0.857381	84	26.2547	-179.383
6	21974452	N	G	A	136	0.001	0.754556	57	30.6851	-79.1873	0.848334	79	26.2613	-163.058
6	21974462	N	G	T	131	0.001	0.70923	55	35.0822	-60.4563	0.789667	76	35.0542	-123.809
6	21974531	N	G	T	121	0.001	0.733489	45	26.3067	-56.3326	0.8555	76	24.0681	-161.161
6	21974638	N	T	C	121	0.001	0.745927	59	32.8797	-78.6117	0.5	62	68.0313	0
6	21974653	N	G	T	108	0.001	0.717126	53	32.8877	-60.8569	0.454515	55	54.8573	11.4413
6	21974684	N	G	A	114	0.001	0.70602	51	32.8903	-55.0514	0.507942	63	68.0299	-2.2131
6	21974690	N	C	G	111	0.001	0.76941	52	26.2973	-77.4284	0.695045	59	39.4713	-59.7444
6	21974766	N	G	T	83	0.001	0.579	38	35.1049	-14.1347	0.8002	45	19.715	-76.6721
6	21975019	N	C	A	68	0.001	0.484838	33	35.1116	2.22753	0.828791	35	13.1367	-66.9864
6	21975097	N	T	A	66	0.001	0.468729	32	32.9157	4.51953	0.882608	34	8.74355	-79.6315
6	21975106	N	A	T	63	0.001	0.387021	31	26.3253	16.9749	0.87525	32	8.74622	-72.9815
6	21975120	N	C	T	63	0.001	0.428524	28	26.3293	9.36228	0.885972	35	8.74222	-82.9686
6	21975177	N	G	C	58	0.001	0.5	26	28.5292	0	0.87525	32	8.74622	-72.9815
6	21975203	N	G	A	55	0.001	0.56004	25	24.1361	-6.95255	0.900267	30	6.55166	-74.8172
6	21975210	N	A	C	58	0.001	0.592654	27	24.1335	-11.9174	0.903495	31	6.55033	-78.1937
6	21976687	N	T	G	87	0.001	0.600067	45	39.49	-21.5872	0.666778	42	30.7051	-35.5183
6	21976691	N	C	A	110	0.001	0.785905	56	26.292	-89.7507	0.815025	54	21.9002	-97.8156
6	21976770	N	C	T	142	0.001	0.8002	70	30.6678	-119.268	0.819658	72	28.4679	-132.884
6	21976819	N	G	A	151	0.001	0.643932	73	57.0305	-52.269	0.718094	78	48.2349	-90.0353
6	21977010	N	G	T	162	0.001	0.653949	78	59.221	-60.2392	0.702516	84	54.8186	-88.8704
6	21977054	N	T	A	149	0.001	0.697101	66	43.8565	-67.6532	0.650703	83	63.6088	-62.5789
6	21977060	N	A	T	149	0.001	0.693678	62	41.6646	-62.2709	0.643774	87	67.9979	-62.2168
6	21977089	N	C	T	148	0.001	0.684334	57	39.474	-54.0638	0.637454	91	72.387	-61.8879
6	21977254	N	A	C	152	0.001	0.772909	66	32.8703	-99.8488	0.76762	86	43.8298	-127.01
6	21977310	N	G	C	146	0.001	0.593813	64	57.0425	-28.6301	0.597626	82	72.399	-38.2977
6	21977762	N	G	A	137	0.001	0.513898	72	76.8068	-4.45001	0.584672	65	59.2384	-26.04
6	21977786	N	T	A	147	0.001	0.448684	78	76.7988	18.3997	0.637773	69	54.8386	-47.0474
6	21977863	N	T	C	132	0.001	0.563423	71	68.0193	-20.9189	0.705055	61	39.4687	-65.4845
6	21977900	N	C	A	132	0.001	0.507697	65	70.2245	-2.21263	0.612015	67	57.0385	-36.3452
6	21977945	N	G	T	110	0.001	0.571476	56	52.6587	-18.7246	0.629716	54	43.8725	-34.4326
6	21978029	N	T	C	128	0.001	0.685838	70	48.2456	-67.0203	0.689782	58	39.4727	-56.8964
6	21978064	N	A	G	131	0.0229008	0.742217	65	35.3528	-83.5173	0.769808	66	21.4924	-90.8943
6	21978089	N	A	T	122	0.001	0.742097	62	35.0729	-81.0602	0.766845	60	30.6811	-88.2961
6	21978109	N	T	C	131	0.001	0.661873	68	50.4455	-55.5863	0.682662	63	43.8605	-59.1302
6	21978138	N	C	T	135	0.001	0.757315	70	37.2595	-98.5316	0.754016	65	35.0689	-90.0684
6	21978156	N	G	T	128	0.001	0.76208	63	32.8743	-90.6868	0.76941	65	32.8717	-96.7855
6	21978157	N	G	T	125	0.001	0.765802	64	32.873	-93.7314	0.754268	61	32.877	-84.6278
6	21978291	N	G	T	78	0.001	0.666778	39	28.5119	-32.9813	0.846385	39	13.1313	-79.9033
6	21978462	N	T	C	55	0.001	0.750167	20	10.9594	-27.2047	0.628657	35	28.5172	-22.1155
6	21978627	N	G	T	265	0.001	0.795818	137	61.3396	-229.14	0.703261	128	83.3238	-136.004
6	21978645	N	G	A	291	0.00515464	0.858379	147	45.1297	-313.92	0.938575	144	13.6858	-401.646
6	21978646	N	G	A	296	0.001	0.733489	150	87.6889	-187.775	0.739886	146	83.2998	-188.788
6	21978664	N	T	A	174	0.001	0.727424	88	52.616	-106.755	0.872341	86	24.0548	-194.073
6	21978667	N	T	C	308	0.001	0.858304	155	48.1322	-332.145	0.92185	153	26.1626	-411.419
6	21978674	N	C	G	297	0.0252525	0.768104	148	71.8773	-214.644	0.733159	149	56.6326	-170.739
6	21978675	N	T	C	299	0.001	0.766845	150	76.7028	-220.74	0.738414	149	85.493	-191.248
6	21978721	N	T	C	361	0.001	0.763617	186	96.4298	-269.665	0.765892	175	89.8528	-256.402
6	21978731	N	G	T	367	0.020436	0.769682	190	81.6989	-272.79	0.733105	177	82.8704	-210.421
6	21978733	N	A	T	373	0.00402145	0.898507	195	42.8975	-481.932	0.939033	178	17.6608	-499.433
6	21978760	N	C	A	397	0.00755668	0.827128	214	66.5098	-396.679	0.909176	183	35.5043	-467.916
6	21978788	N	G	A	413	0.001	0.881533	219	56.8357	-510.941	0.917804	194	34.8968	-514.4
6	21978790	N	G	A	414	0.001	0.712471	219	138.133	-245.117	0.733489	195	113.996	-244.108
6	21978868	N	T	A	522	0.001	0.934773	290	41.3605	-815.432	0.957202	232	21.6628	-704.986
6	21978883	N	G	A	512	0.001	0.850574	294	96.2857	-611.993	0.885578	218	54.6399	-516.048
6	21978884	N	A	C	509	0.00294695	0.944735	285	34.0347	-827.75	0.965041	224	11.5866	-689.862
6	21978892	N	C	A	493	0.001	0.936687	283	39.1726	-801.023	0.981273	210	8.50881	-695.351
6	21978906	N	G	A	526	0.001	0.745061	294	164.4	-390.063	0.719974	232	142.51	-270.531
6	21978917	N	C	T	530	0.00283019	0.8047	292	115.654	-502.584	0.8494	238	78.2011	-492.43
6	21978937	N	A	T	546	0.001	0.940294	300	39.1499	-859.775	0.963724	246	19.4469	-764.783
6	21978958	N	T	G	530	0.001	0.828289	285	107.284	-544.383	0.86555	245	72.1816	-539.291
6	21978959	N	G	A	502	0.001	0.883039	273	69.9471	-640.386	0.843024	229	78.7946	-463.193
6	21978960	N	G	A	510	0.0205882	0.907126	278	38.7182	-674.367	0.865346	232	52.2574	-487.333
6	21978977	N	C	G	504	0.001	0.728093	272	162.232	-331.127	0.763107	232	120.538	-335.559
6	21978987	N	T	A	502	0.001	0.788296	269	124.883	-435.629	0.798482	233	102.959	-394.129
6	21978989	N	T	C	498	0.001	0.943478	264	32.6062	-764.964	0.919083	234	41.4352	-623.222
6	21978994	N	C	T	503	0.001	0.564619	271	258.911	-81.4358	0.629397	232	188.652	-147.529
6	21979013	N	G	A	491	0.00610998	0.872737	264	72.5506	-593.846	0.890486	227	41.3533	-533.578
6	21979081	N	T	G	391	0.001	0.806808	212	89.8034	-371.303	0.776721	179	87.6502	-275.482
6	21979125	N	G	C	473	0.0221987	0.981593	239	1.53509	-729.894	0.933232	234	25.4485	-627.616
6	21979128	N	T	G	479	0.001	0.68194	242	168.864	-226.101	0.725889	237	142.504	-285.203
6	21979154	N	A	T	435	0.001	0.6501	220	168.893	-165.125	0.735041	215	124.955	-271.286
6	21979185	N	A	G	335	0.001	0.925999	175	28.3305	-477.383	0.956555	160	15.1672	-485.103
6	21979195	N	C	T	334	0.001	0.927251	178	28.3265	-487.674	0.949017	156	17.3697	-460.764
6	21979196	N	A	G	344	0.001	0.933623	180	26.1266	-504.125	0.957622	164	15.1618	-499.084
6	21979211	N	T	C	327	0.00458716	0.681279	167	106.938	-153.135	0.706885	160	102.289	-173.072
6	21979257	N	A	C	309	0.001	0.936597	157	21.7628	-444.246	0.927917	152	23.9667	-417.4
6	21979260	N	A	T	306	0.001	0.95425	152	15.1778	-457.17	0.92236	154	26.1613	-414.84
6	21979261	N	A	T	308	0.001	0.824892	154	59.1196	-290.229	0.798901	154	67.9086	-260.957
6	21979262	N	A	T	304	0.00493421	0.778698	153	73.6974	-236.777	0.747483	151	74.6096	-199.408
6	21979264	N	A	T	308	0.001	0.764883	153	78.896	-223.126	0.748553	155	85.485	-209.191
6	21979270	N	A	T	319	0.001	0.747078	162	89.8701	-217.071	0.719892	157	96.4685	-182.994
6	21979320	N	G	T	294	0.001	0.849154	139	45.9563	-287.793	0.903495	155	32.7517	-390.968
6	21979464	N	C	T	108	0.001	0.971743	35	2.15054	-111.947	0.849548	73	24.0721	-151.369
6	21979517	N	C	A	109	0.001	0.795652	44	19.7163	-73.5405	0.8002	65	28.4772	-110.749
6	21979544	N	A	C	111	0.001	0.830007	47	17.5151	-90.3848	0.781438	64	30.6758	-100.582
6	21979578	N	G	C	116	0.001	0.8002	50	21.9055	-85.1912	0.757748	66	35.0676	-93.0918
6	21979590	N	G	A	119	0.001	0.764883	51	26.2987	-74.3754	0.764883	68	35.0649	-99.1672
6	21979602	N	A	T	124	0.001	0.759432	54	28.4919	-76.7735	0.757315	70	37.2595	-98.5316
6	21979662	N	A	G	141	0.0106383	0.730216	70	40.7508	-85.4974	0.744604	71	32.1429	-90.65
6	21979739	N	A	G	122	0.0122951	0.600833	46	31.8123	-21.1734	0.778618	76	36.1018	-116.849
6	21979886	N	T	G	127	0.001	0.745618	55	30.6878	-73.1711	0.791861	72	32.8623	-118.406
6	21979935	N	A	G	102	0.001	0.666778	42	30.7051	-35.5183	0.850234	60	19.695	-124.736
6	21980033	N	C	A	98	0.001	0.750167	44	24.1108	-59.8504	0.907679	54	10.9141	-138.22
6	21980196	N	C	A	85	0.001	0.783973	37	17.5284	-58.8009	0.708472	48	30.6971	-52.5375
6	21981163	N	G	A	151	0.001	0.693462	75	50.4361	-75.2305	0.723834	76	46.0404	-90.4691
6	21981199	N	T	C	154	0.001	0.727424	77	46.039	-93.4108	0.753416	77	41.6446	-106.39
6	21981220	N	T	C	155	0.001	0.635225	74	59.2264	-49.4177	0.728548	81	48.2309	-98.8417
6	21981247	N	A	T	161	0.001	0.636455	77	61.4196	-51.9422	0.750167	84	46.0297	-114.26
6	21981391	N	G	C	147	0.001	0.5	62	68.0313	0	0.764883	85	43.8311	-123.959
6	21981502	N	G	A	141	0.001	0.5	64	70.2258	0	0.727424	77	46.039	-93.4108
6	21981508	N	T	C	145	0.001	0.507697	65	70.2245	-2.21263	0.737659	80	46.035	-102.293
6	21981545	N	C	A	131	0.001	0.584962	53	48.2682	-21.3108	0.743752	78	43.8404	-102.82
6	21981563	N	C	A	137	0.001	0.547201	53	52.6627	-11.4585	0.750167	84	46.0297	-114.26
6	21981595	N	T	C	131	0.001	0.733489	60	35.0756	-75.1101	0.943958	71	8.69419	-206.071
6	21981624	N	A	C	125	0.001	0.482747	58	61.4449	4.46341	0.746433	67	37.2635	-89.4929
6	21981746	N	A	G	132	0.001	0.542886	70	70.2178	-13.6983	0.693678	62	41.6646	-62.2709
6	21981813	N	T	G	148	0.001	0.602633	78	68.0099	-38.4611	0.700134	70	46.0484	-73.0419
6	21981881	N	G	A	160	0.009375	0.631781	85	59.6948	-53.5813	0.694557	75	49.5957	-75.2305
6	21981908	N	A	C	157	0.001	0.635384	85	68.0006	-56.838	0.708472	72	46.0457	-78.8062
6	21982001	N	T	G	142	0.001	0.8002	70	30.6678	-119.268	0.889149	72	17.4818	-172.626
6	21982006	N	T	C	144	0.001	0.642953	70	54.8373	-49.7392	0.811018	74	30.6624	-131.871
6	21982033	N	C	T	134	0.001	0.833556	66	24.0814	-128.699	0.882608	68	17.4871	-159.263
6	21982106	N	A	C	143	0.001	0.631667	76	61.4209	-49.2701	0.761368	67	35.0662	-96.1248
6	21982241	N	A	T	143	0.001	0.614362	70	59.2317	-38.8453	0.794717	73	32.861	-121.526
6	21982248	N	A	T	136	0.001	0.603243	63	54.8466	-31.2658	0.794717	73	32.861	-121.526
6	21982289	N	A	G	141	0.001	0.720735	68	41.6566	-79.6188	0.685055	73	50.4388	-69.5525
6	21982307	N	A	G	136	0.001	0.953427	64	6.50632	-191.943	0.833556	72	26.2707	-140.399
6	21982327	N	G	C	129	0.001	0.754556	57	30.6851	-79.1873	0.889149	72	17.4818	-172.626
6	21982376	N	A	G	144	0.001	0.646251	65	50.4495	-47.383	0.899	79	17.4724	-196.141
6	21982418	N	T	C	171	0.001	0.648748	74	57.0291	-54.9794	0.866224	97	28.4345	-214.045
6	21982442	N	T	G	160	0.001	0.857381	70	21.8789	-149.486	0.87803	90	24.0494	-207.338
6	21982484	N	G	A	160	0.001	0.867892	68	19.6843	-150.976	0.869812	92	26.244	-205.703
6	21982540	N	T	G	173	0.00867052	0.721287	75	45.2722	-87.5375	0.899228	98	15.8097	-236.211
6	21982603	N	C	T	170	0.001	0.972146	71	4.29976	-227.42	0.879041	99	26.2347	-228.907
6	21982692	N	C	T	147	0.001	0.742097	62	35.0729	-81.0602	0.847291	85	28.4505	-174.749
6	21982856	N	A	C	152	0.001	0.478859	71	74.6109	6.71848	0.777963	81	39.442	-125.353
6	21982889	N	C	T	152	0.001	0.477597	67	70.2218	6.72604	0.75311	85	46.0283	-117.272
6	21982919	N	G	A	165	0.00909091	0.628992	79	55.3277	-48.5592	0.839278	86	29.7155	-170.246
6	21982931	N	T	C	160	0.001	0.512829	78	83.3905	-4.44572	0.817285	82	32.849	-149.9
6	21982937	N	T	A	151	0.001	0.83139	77	28.4612	-148.883	0.959766	74	6.49297	-226.888
6	21982965	N	T	G	153	0.001	0.792403	77	35.0529	-126.923	0.868667	76	21.8709	-169.218
6	21982983	N	T	A	150	0.001	0.826885	75	28.4639	-142.466	0.866911	75	21.8722	-165.918
6	21982991	N	C	T	143	0.0104895	0.663312	74	53.892	-60.6597	0.811014	69	21.7435	-118.331
6	21983011	N	G	T	146	0.001	0.564145	78	74.6016	-23.2578	0.70602	68	43.8538	-73.4018
6	21983058	N	A	G	127	0.001	0.806174	67	28.4746	-117.038	0.866911	60	17.4978	-132.735
6	21983079	N	C	T	125	0.001	0.555593	63	61.4382	-16.16	0.725957	62	37.2701	-74.6368
6	21983109	N	T	C	125	0.001	0.777963	63	30.6771	-97.4964	0.887355	62	15.2979	-147.702
6	21983137	N	C	G	123	0.001	0.515162	66	70.2232	-4.45506	0.754556	57	30.6851	-79.1873
6	21983352	N	G	A	93	0.016129	0.740712	42	23.2614	-53.8655	0.681978	51	28.0577	-45.3266
6	21983475	N	C	T	124	0.001	0.732298	56	32.8837	-69.6754	0.956187	68	6.50098	-205.905
6	21983725	N	T	C	130	0.001	0.678085	59	41.6686	-53.7827	0.901676	71	15.2859	-177.948
6	21983729	N	G	A	132	0.001	0.790516	62	28.4812	-101.373	0.928858	70	10.8928	-192.849
6	21983735	N	A	G	137	0.001	0.797073	64	28.4786	-107.615	0.931795	73	10.8888	-203.165
6	21983758	N	T	C	137	0.001	0.588294	68	61.4316	-28.4955	0.898817	69	15.2885	-171.202
6	21983887	N	T	G	171	0.00877193	0.663298	78	48.8986	-62.4364	0.85153	93	29.6702	-192.948
6	21983903	N	A	G	175	0.001	0.810334	79	32.853	-140.387	0.635507	96	76.7748	-64.2582
6	21983915	N	C	A	192	0.001	0.752857	93	50.4121	-128.154	0.616239	99	83.3625	-55.9288
6	21983949	N	T	G	193	0.001	0.817416	93	37.2288	-170.099	0.910274	100	19.6417	-258.294
6	21983978	N	C	T	185	0.001	0.842334	95	32.8317	-191.647	0.922504	90	15.2605	-242.56
6	21984011	N	C	T	186	0.001	0.618636	97	81.1679	-56.0421	0.528109	89	92.1647	-11.2672
6	21984017	N	A	C	186	0.001	0.61466	96	81.1693	-53.4257	0.533356	90	92.1634	-13.5836
6	21984036	N	A	G	186	0.001	0.835275	97	35.0262	-190.42	0.944117	89	10.8674	-258.455
6	21984091	N	T	C	179	0.001	0.771014	96	48.2109	-143.993	0.879771	83	21.8615	-192.419
6	21984128	N	A	G	183	0.001	0.645931	96	74.5776	-69.8089	0.574763	87	81.1813	-30.5137
6	21984172	N	G	T	184	0.001	0.63839	94	74.5802	-64.414	0.566711	90	85.5717	-27.9715
6	21984194	N	C	G	183	0.00819672	0.689932	91	53.2389	-86.9498	0.642085	92	71.5002	-64.5767
6	21984307	N	C	T	140	0.001	0.576974	78	72.4044	-28.2202	0.51614	62	65.834	-4.45898
6	21984344	N	C	T	133	0.001	0.80576	72	30.6651	-125.556	0.672246	61	43.8631	-53.5213
6	21984372	N	T	C	155	0.001	0.743752	78	43.8404	-102.82	0.64945	77	59.2224	-57.5123
6	21984386	N	A	C	148	0.001	0.616516	73	61.4249	-41.3483	0.600067	75	65.8167	-35.9787
6	21984406	N	A	G	150	0.001	0.729883	74	43.8458	-90.9294	0.684334	76	52.632	-72.0851
6	21984961	N	A	G	179	0.001	0.777963	90	43.8245	-139.281	0.584326	89	81.1786	-35.4986
6	21984995	N	G	A	172	0.00872093	0.757059	90	47.2894	-125.732	0.667647	82	51.0693	-67.713
6	21985044	N	A	G	172	0.001	0.791403	91	41.6259	-149.358	0.901502	81	17.4698	-202.887
6	21985156	N	T	A	162	0.001	0.653949	78	59.221	-60.2392	0.845469	84	28.4519	-171.5
6	21985169	N	C	A	157	0.001	0.66208	71	52.6387	-58.123	0.627992	86	70.1965	-54.0299
6	21985171	N	G	A	155	0.001	0.728724	70	41.6539	-85.4974	0.682475	85	59.2117	-79.6848
6	21985330	N	C	T	143	0.001	0.76941	78	39.446	-116.143	0.661646	65	48.2522	-53.0496
6	21985347	N	T	C	144	0.001	0.743406	74	41.6486	-97.3796	0.600067	70	61.4289	-33.5801
6	21985469	N	T	A	178	0.001	0.736421	91	52.612	-115.632	0.655276	87	65.8007	-67.8444
6	21986059	N	G	T	159	0.00943396	0.741253	74	34.1532	-93.1266	0.754552	85	45.0691	-117.272
6	21986401	N	A	G	146	0.001	0.779598	68	32.8677	-106.002	0.666778	78	57.0238	-65.9626
6	21986402	N	A	G	144	0.001	0.776304	67	32.869	-102.921	0.64945	77	59.2224	-57.5123
6	21986418	N	C	A	144	0.001	0.772909	66	32.8703	-99.8488	0.653949	78	59.221	-60.2392
6	21986589	N	T	A	163	0.001	0.750167	84	46.0297	-114.26	0.734334	79	46.0364	-99.3231
6	21987572	N	G	A	142	0.001	0.518084	83	87.7783	-6.70013	0.728966	59	35.0769	-72.153
6	21987643	N	T	A	141	0.001	0.600067	90	78.98	-43.1744	0.784504	51	24.1014	-81.2384
6	21987674	N	G	T	144	0.001	0.634236	82	65.8074	-54.3143	0.742097	62	35.0729	-81.0602
6	21987744	N	T	A	160	0.001	0.789667	76	35.0542	-123.809	0.797818	84	37.2408	-141.691
6	21987812	N	G	A	141	0.001	0.621703	74	61.4236	-43.9726	0.791239	67	30.6718	-109.889
6	21987850	N	A	C	139	0.001	0.637592	80	63.6128	-54.4676	0.728966	59	35.0769	-72.153
6	21987875	N	T	C	135	0.001	0.666778	72	52.6374	-60.8885	0.777963	63	30.6771	-97.4964
6	21987905	N	T	C	139	0.001	0.613409	75	63.6195	-41.2398	0.750167	64	35.0702	-87.0551
6	21987911	N	G	A	140	0.001	0.533356	75	76.8028	-11.3197	0.569277	65	61.4356	-21.0252
6	21988028	N	A	T	110	0.001	0.672246	61	43.8631	-53.5213	0.734851	49	28.4986	-61.7682
6	21988054	N	A	G	95	0.001	0.736006	53	30.6905	-67.2047	0.833556	42	15.3246	-81.8995
6	21988140	N	G	T	109	0.001	0.736006	53	30.6905	-67.2047	0.839512	56	19.7003	-111.752
6	21988835	N	C	T	95	0.001	0.744844	47	26.304	-62.2902	0.896098	48	10.9221	-117.959
6	21988867	N	A	T	92	0.001	0.687625	48	32.8943	-46.4679	0.818394	44	17.5191	-80.795
6	21988873	N	C	A	94	0.001	0.686399	51	35.0876	-48.9993	0.814163	43	17.5204	-77.6179
6	21988878	N	C	T	100	0.001	0.719445	57	35.0796	-66.2773	0.814163	43	17.5204	-77.6179
6	21989008	N	G	A	130	0.001	0.522403	67	70.2218	-6.72604	0.793847	63	28.4799	-104.49
6	21989035	N	T	A	142	0.001	0.486477	74	79.0014	4.44852	0.750167	68	37.2621	-92.4961
6	21989065	N	C	T	145	0.001	0.746643	71	39.4553	-94.9336	0.594658	74	65.818	-33.4258
6	21989171	N	T	A	126	0.001	0.871215	62	17.4951	-139.339	0.703261	64	41.6619	-68.002
6	21989174	N	A	C	134	0.001	0.863879	66	19.687	-144.386	0.676588	68	48.2482	-61.3892
6	21989186	N	C	T	143	0.001	0.777963	72	35.0596	-111.424	0.66208	71	52.6387	-58.123
6	21989230	N	C	G	151	0.001	0.722371	72	43.8484	-85.0431	0.709	79	50.4308	-86.725
6	21989247	N	A	G	147	0.001	0.746643	71	39.4553	-94.9336	0.6975	76	50.4348	-78.0873
6	21989321	N	A	G	149	0.001	0.627203	59	48.2602	-36.8141	0.544474	90	89.9662	-18.2899
6	21989637	N	C	T	157	0.001	0.873667	79	21.8669	-179.139	0.807898	78	32.8543	-137.228
6	21989804	N	C	T	161	0.001	0.552667	76	74.6043	-18.4215	0.8002	85	37.2394	-144.825
6	21989977	N	T	G	172	0.001	0.823745	85	32.845	-159.463	0.735789	87	50.4201	-110.196
6	21990004	N	T	A	172	0.001	0.802527	86	37.2381	-147.965	0.802527	86	37.2381	-147.965
6	21990020	N	A	G	171	0.001	0.758414	91	48.2176	-128.758	0.862742	80	24.0628	-174.279
6	21990387	N	G	T	121	0.001	0.781438	64	30.6758	-100.582	0.789667	57	26.2907	-92.8567
6	21990603	N	T	G	143	0.001	0.746643	71	39.4553	-94.9336	0.569491	72	68.0179	-23.3656
6	21990962	N	G	A	188	0.001	0.521291	94	98.7497	-8.95917	0.712908	94	59.1997	-105.465
6	21991097	N	C	G	172	0.001	0.873813	87	24.0534	-197.384	0.764883	85	43.8311	-123.959
6	21991184	N	C	T	163	0.001	0.540257	87	87.7729	-15.9444	0.552667	76	74.6043	-18.4215
6	21991267	N	A	T	171	0.001	0.625083	88	72.391	-53.8977	0.602478	83	72.3977	-40.8595
6	21991284	N	T	A	177	0.001	0.623738	93	76.7788	-56.2838	0.619127	84	70.1991	-48.7525
6	21991308	N	T	C	179	0.001	0.8634	95	28.4372	-207.46	0.833556	84	30.6491	-163.799
6	21991560	N	A	T	180	0.001	0.557	79	76.7975	-20.8026	0.653568	101	76.7681	-77.7842
6	21991567	N	G	T	169	0.001	0.55409	74	72.4097	-18.4444	0.6422	95	74.5789	-67.1055
6	21991574	N	A	T	174	0.001	0.533356	75	76.8028	-11.3197	0.676886	99	70.1792	-89.5482
6	21991598	N	G	A	165	0.001	0.59161	71	63.6248	-30.9577	0.670326	94	67.9886	-81.4256
6	21991629	N	G	A	159	0.001	0.60301	68	59.2344	-33.6642	0.68144	91	63.5982	-84.7526
6	21991670	N	G	C	162	0.00925926	0.594792	70	53.0865	-30.6313	0.620312	92	75.7635	-53.6511
6	21991671	N	T	C	161	0.001	0.764883	68	35.0649	-99.1672	0.602219	93	81.1733	-45.6564
6	21991672	N	T	C	159	0.001	0.567209	67	63.6301	-20.9876	0.641399	92	72.3857	-64.5767
6	21991964	N	C	T	115	0.001	0.472709	55	57.0545	6.75539	0.616745	60	50.4561	-34.0581
6	21992016	N	T	C	127	0.001	0.724288	58	35.0782	-69.2086	0.898817	69	15.2885	-171.202
6	21992025	N	A	C	131	0.001	0.508202	61	65.8354	-2.21362	0.714429	70	43.8511	-79.1996
6	21992059	N	T	C	124	0.001	0.5	54	59.253	0	0.700134	70	46.0484	-73.0419
6	21992078	N	A	T	119	0.001	0.734851	49	28.4986	-61.7682	0.871677	70	19.6817	-157.584
6	21992117	N	C	T	110	0.001	0.698245	53	35.0849	-54.6951	0.877445	57	15.3045	-131.037
6	21992179	N	C	T	123	0.001	0.762887	59	30.6824	-85.2492	0.750167	64	35.0702	-87.0551
6	21992211	N	A	T	131	0.001	0.476175	63	65.8327	6.73459	0.676588	68	48.2482	-61.3892
6	21992212	N	A	G	133	0.001	0.492058	63	68.0299	2.2131	0.671543	70	50.4428	-61.1313
6	21992255	N	A	T	135	0.001	0.507697	65	70.2245	-2.21263	0.657248	70	52.64	-55.3718
6	21992325	N	T	A	142	0.001	0.816	76	30.6598	-138.212	0.863879	66	19.687	-144.386
6	21992372	N	G	C	141	0.001	0.851586	74	24.0708	-154.628	0.865916	67	19.6857	-147.678
6	21992393	N	C	G	148	0.001	0.718094	78	48.2349	-90.0353	0.828791	70	26.2733	-133.973
6	21992407	N	A	C	142	0.001	0.722371	72	43.8484	-85.0431	0.843086	70	24.0761	-141.621
6	21992413	N	A	G	144	0.001	0.849548	73	24.0721	-151.369	0.845301	71	24.0748	-144.865
6	21992452	N	A	T	149	0.001	0.828791	70	26.2733	-133.973	0.873667	79	21.8669	-179.139
6	21992505	N	G	T	136	0.001	0.82111	67	26.2773	-124.378	0.884314	69	17.4858	-162.598
6	21992533	N	A	G	156	0.001	0.712471	73	46.0444	-81.7057	0.831546	83	30.6504	-160.583
6	21992560	N	T	C	150	0.001	0.802834	76	32.857	-130.927	0.702838	74	48.2402	-78.4361
6	21992568	N	T	C	158	0.001	0.636455	77	61.4196	-51.9422	0.753255	81	43.8364	-111.831
6	21992595	N	A	T	152	0.001	0.567613	74	70.2125	-23.3277	0.692436	78	52.6293	-77.758
6	21992605	N	C	T	150	0.001	0.732549	71	41.6526	-88.4528	0.759667	79	41.6419	-112.441
6	21992640	N	C	T	159	0.00943396	0.832876	65	23.3493	-125.483	0.916615	94	11.8744	-240.159
6	21992645	N	A	T	168	0.001	0.847454	72	24.0734	-148.115	0.927368	96	15.2525	-263.122
6	21992685	N	G	A	160	0.001	0.726178	73	43.8471	-87.9811	0.850809	87	28.4479	-181.261
6	21992743	N	G	A	155	0.001	0.819886	61	24.0881	-112.685	0.915171	94	17.4524	-246.975
6	21992776	N	T	G	158	0.001	0.716562	67	41.6579	-76.6964	0.76941	91	46.0203	-135.5
6	21992780	N	C	T	157	0.001	0.470569	68	70.2205	9.02434	0.69676	89	59.2064	-91.0456
6	21992794	N	G	C	159	0.001	0.731498	67	39.4607	-83.0186	0.750167	92	50.4135	-125.142
6	21992805	N	G	T	152	0.001	0.742097	62	35.0729	-81.0602	0.911386	90	17.4578	-233.368
6	21992821	N	A	G	144	0.001	0.430988	58	54.8533	18.6848	0.651264	86	65.802	-65.1127
6	21992853	N	G	A	138	0.001	0.410655	56	50.4615	23.7676	0.646439	82	63.6101	-59.8617
6	21992856	N	T	A	137	0.001	0.406717	59	52.6547	26.2324	0.64112	78	61.4182	-54.6291
6	21992883	N	T	C	152	0.001	0.416611	72	65.8207	28.3761	0.662609	80	59.2184	-65.7333
6	21992904	N	T	C	147	0.001	0.612015	67	57.0385	-36.3452	0.8002	80	35.0489	-136.306
6	21992938	N	T	C	137	0.001	0.439353	66	63.6315	18.5499	0.704362	71	46.047	-75.9181
6	21992941	N	C	A	131	0.001	0.687625	64	43.8591	-61.9572	0.671756	67	48.2496	-58.5946
6	21992979	N	T	C	134	0.001	0.82111	67	26.2773	-124.378	0.940592	67	8.69954	-192.214
6	21992983	N	G	T	140	0.0107143	0.782857	74	28.0248	-112.907	0.942578	66	7.84266	-188.755
6	21993008	N	C	G	136	0.001	0.470569	68	70.2205	9.02434	0.661873	68	50.4455	-55.5863
6	21993015	N	C	G	130	0.001	0.731498	67	39.4607	-83.0186	0.777963	63	30.6771	-97.4964
6	21993026	N	A	C	138	0.001	0.773516	75	37.2528	-113.776	0.76208	63	32.8743	-90.6868
6	21993040	N	C	G	140	0.001	0.710667	76	48.2376	-84.2143	0.937792	64	8.70353	-181.842
6	21993098	N	A	G	133	0.001	0.635225	74	59.2264	-49.4177	0.50848	59	63.6408	-2.21417
6	21993481	N	G	T	127	0.001	0.672246	61	43.8631	-53.5213	0.515162	66	70.2232	-4.45506
6	21993502	N	C	A	130	0.001	0.777963	63	30.6771	-97.4964	0.806174	67	28.4746	-117.038
6	21993503	N	C	A	133	0.001	0.8002	65	28.4772	-110.749	0.794314	68	30.6704	-113.008
6	21993514	N	G	T	124	0.001	0.779848	59	28.4852	-92.0741	0.784805	65	30.6745	-103.676
6	21994007	N	G	C	146	0.001	0.80576	72	30.6651	-125.556	0.797496	74	32.8597	-124.653
6	21994021	N	G	T	140	0.001	0.611185	72	61.4263	-38.741	0.60301	68	59.2344	-33.6642
6	21994164	N	C	T	141	0.001	0.803019	71	30.6664	-122.408	0.77161	70	35.0622	-105.279
6	21994234	N	A	C	129	0.001	0.60301	68	59.2344	-33.6642	0.590224	61	54.8492	-26.164
6	21994270	N	T	G	123	0.001	0.623033	61	50.4548	-36.685	0.645258	62	48.2562	-44.8519
6	21994298	N	A	G	120	0.001	0.53228	62	63.6368	-9.04713	0.569012	58	54.8533	-18.6848
6	21994328	N	A	G	124	0.001	0.70602	68	43.8538	-73.4018	0.785905	56	26.292	-89.7507
6	21994332	N	A	C	127	0.001	0.785905	70	32.865	-112.188	0.772111	57	28.4879	-85.9223
6	21994788	N	T	C	91	0.001	0.731862	41	24.1148	-50.898	0.74016	50	28.4972	-64.7424
6	21994919	N	A	G	103	0.001	0.629716	54	43.8725	-34.4326	0.857381	49	15.3152	-104.64
6	21995227	N	A	C	128	0.001	0.67199	64	46.0564	-56.0579	0.734531	64	37.2675	-80.5457
6	21995240	N	C	A	121	0.001	0.640719	64	50.4508	-44.6815	0.614111	57	48.2629	-31.5551
6	21995271	N	C	T	128	0.001	0.682662	63	43.8605	-59.1302	0.754016	65	35.0689	-90.0684
6	21995304	N	G	C	115	0.001	0.672843	55	39.4767	-48.4481	0.750167	60	32.8783	-81.6142
6	21995321	N	T	C	140	0.001	0.723834	76	46.0404	-90.4691	0.750167	64	35.0702	-87.0551
6	21995382	N	C	T	147	0.001	0.675442	77	54.8279	-68.9968	0.642953	70	54.8373	-49.7392
6	21995405	N	G	A	152	0.00986842	0.676167	81	49.0572	-70.6968	0.606338	71	60.585	-36.1514
6	21995425	N	C	T	151	0.001	0.690603	84	57.0158	-82.8151	0.59708	67	59.2357	-31.1024
6	21995508	N	G	T	158	0.001	0.602808	73	63.6222	-36.0626	0.647157	85	65.8034	-62.3934
6	21995513	N	C	A	156	0.001	0.602808	73	63.6222	-36.0626	0.650703	83	63.6088	-62.5789
6	21995569	N	G	A	166	0.001	0.615462	78	65.8127	-43.7416	0.659197	88	65.7994	-70.5881
6	21995581	N	C	T	167	0.001	0.614534	83	70.2005	-46.1355	0.666778	84	61.4103	-71.0366
6	21995590	N	T	A	171	0.001	0.852087	81	26.2587	-169.575	0.822437	90	35.0355	-167.964
6	21995610	N	A	G	160	0.009375	0.66368	84	53.2921	-67.5064	0.738341	76	42.9915	-96.8557
6	21995644	N	T	C	164	0.001	0.865412	89	26.248	-195.806	0.813543	75	30.6611	-135.039
6	21995701	N	C	A	173	0.001	0.602341	88	76.7855	-43.258	0.564749	85	81.1839	-25.597
6	21995732	N	A	T	175	0.001	0.590422	83	74.5949	-35.6842	0.587015	92	83.3718	-37.9524
6	21995794	N	A	C	172	0.001	0.833556	84	30.6491	-163.799	0.818394	88	35.0382	-161.59
6	21995833	N	G	T	152	0.001	0.837725	80	28.4572	-158.547	0.777963	72	35.0596	-111.424
6	21995898	N	C	A	148	0.001	0.735097	83	48.2282	-104.759	0.784805	65	30.6745	-103.676
6	21995973	N	G	A	159	0.00943396	0.691689	84	56.0679	-82.8151	0.581598	75	59.575	-27.9859
6	21995991	N	T	G	170	0.001	0.823745	85	32.845	-159.463	0.894381	85	19.6616	-207.62
6	21996065	N	A	T	207	0.001	0.779032	104	50.3974	-161.714	0.815745	103	41.6099	-187.12
6	21996068	N	T	A	209	0.001	0.660301	103	76.7655	-83.27	0.622723	106	87.7476	-63.5707
6	21996083	N	A	G	198	0.001	0.697101	99	65.7847	-101.48	0.636455	99	78.9681	-66.7828
6	21996224	N	T	A	166	0.001	0.781438	96	46.0137	-150.873	0.8002	70	30.6678	-119.268
6	21996389	N	A	T	153	0.001	0.540568	74	74.6069	-13.6704	0.481	79	83.3892	6.70561
6	21996504	N	T	C	146	0.001	0.688437	77	52.6307	-74.9157	0.68128	69	48.2469	-64.198
6	21996743	N	G	T	158	0.001	0.790317	81	37.2448	-132.325	0.805399	77	32.8557	-134.074
6	21997433	N	T	C	139	0.001	0.593813	64	57.0425	-28.6301	0.640093	75	59.225	-52.1011
6	21997504	N	A	C	123	0.001	0.685309	54	37.2808	-51.5313	0.666778	69	50.4441	-58.3515
6	21997505	N	A	G	122	0.001	0.537062	54	54.8586	-9.08546	0.632441	68	54.8399	-44.372
6	21997506	N	C	T	128	0.001	0.679365	53	37.2821	-48.7125	0.68012	75	52.6334	-69.2667
6	21997541	N	A	T	141	0.001	0.714429	63	39.466	-71.2796	0.666778	78	57.0238	-65.9626
6	21997711	N	T	G	147	0.001	0.739886	73	41.6499	-94.3942	0.594658	74	65.818	-33.4258
6	21997737	N	T	A	143	0.001	0.712471	73	46.0444	-81.7057	0.657248	70	52.64	-55.3718
6	21997943	N	G	T	186	0.001	0.786708	89	41.6286	-143.139	0.866224	97	28.4345	-214.045
6	21998234	N	C	G	144	0.001	0.661646	65	48.2522	-53.0496	0.620333	79	65.8114	-46.362
6	21998236	N	G	T	144	0.001	0.67199	64	46.0564	-56.0579	0.625083	80	65.81	-48.9979
6	21998326	N	C	A	145	0.001	0.600067	70	61.4289	-33.5801	0.68012	75	52.6334	-69.2667
6	21998431	N	C	A	137	0.001	0.766845	60	30.6811	-88.2961	0.883373	77	19.6723	-180.838
6	21998443	N	C	A	131	0.001	0.790516	62	28.4812	-101.373	0.884314	69	17.4858	-162.598
6	21998444	N	C	T	132	0.001	0.774377	62	30.6785	-94.4201	0.885972	70	17.4844	-165.937
6	21999394	N	C	A	52	0.001	0.909364	22	4.36511	-56.6445	0.600067	30	26.3267	-14.3915
6	21999498	N	T	C	110	0.0136364	0.83642	54	18.7887	-105.299	0.711027	56	27.9873	-59.4163
6	21999513	N	A	G	102	0.001	0.745262	51	28.4959	-67.7307	0.823745	51	19.707	-95.6775
6	21999619	N	T	C	123	0.001	0.830729	59	21.8936	-113.784	0.718896	64	39.4647	-74.1965
6	21999743	N	A	G	116	0.001	0.509811	51	54.8626	-2.21684	0.692436	65	43.8578	-64.7983
6	21999759	N	A	G	123	0.001	0.87525	56	15.3059	-127.718	0.806174	67	28.4746	-117.038
6	21999922	N	A	G	139	0.001	0.779848	59	28.4852	-92.0741	0.912775	80	15.2739	-208.446
6	21999933	N	C	A	137	0.001	0.885503	61	15.2992	-144.36	0.829167	76	28.4626	-145.672
6	21999935	N	T	A	151	0.001	0.909364	66	13.0953	-169.934	0.835518	85	30.6478	-167.02
6	21999948	N	G	A	147	0.001	0.70602	68	43.8538	-73.4018	0.582333	79	72.403	-30.7129
6	21999965	N	C	A	145	0.0310345	0.796589	64	18.1004	-98.1258	0.678777	81	49.0598	-70.6968
6	21999972	N	G	C	155	0.001	0.757748	66	35.0676	-93.0918	0.831682	89	32.8397	-172.282
6	21999980	N	T	C	171	0.001	0.608768	69	59.233	-36.2454	0.696209	102	67.9779	-104.004
6	22000021	N	C	T	155	0.001	0.903047	72	15.2845	-181.325	0.81949	83	32.8477	-153.082
6	22000032	N	T	A	147	0.001	0.779598	68	32.8677	-106.002	0.709	79	50.4308	-86.725
6	22000061	N	A	C	145	0.001	0.83099	65	24.0828	-125.483	0.925284	80	13.0766	-217.693
6	22000072	N	C	A	139	0.140288	0.789912	57	6.50529	-63.584	0.734746	82	23.6779	-78.6991
6	22000084	N	T	A	145	0.001	0.781438	64	30.6758	-100.582	0.889149	81	19.667	-194.204
6	22000087	N	C	A	145	0.001	0.857381	63	19.691	-134.537	0.829488	82	30.6518	-157.371
6	22000115	N	G	T	143	0.001	0.656354	64	48.2536	-50.3004	0.481	79	83.3892	6.70561
6	22000117	N	T	C	148	0.001	0.80973	63	26.2827	-111.677	0.823745	85	32.845	-159.463
6	22000127	N	G	C	153	0.001	0.836045	67	24.0801	-131.921	0.732713	86	50.4215	-107.23
6	22000136	N	G	A	156	0.001	0.836045	67	24.0801	-131.921	0.730491	89	52.6147	-109.706
6	22000163	N	A	C	160	0.001	0.83099	65	24.0828	-125.483	0.779134	95	46.015	-147.786
6	22000181	N	G	A	167	0.001	0.814496	70	28.4706	-126.526	0.907488	97	19.6456	-248.119
6	22000184	N	C	G	166	0.001	0.80903	68	28.4732	-120.194	0.673585	98	70.1805	-86.7504
6	22000194	N	C	T	172	0.00872093	0.799046	74	32.0954	-124.653	0.816283	98	32.2592	-173.495
6	22000212	N	C	G	157	0.001	0.785905	70	32.865	-112.188	0.781797	87	41.6312	-136.945
6	22000234	N	C	T	146	0.001	0.850234	60	19.695	-124.736	0.790892	86	39.4353	-140.841
6	22000247	N	G	A	133	0.001	0.722371	54	32.8863	-63.7823	0.759667	79	41.6419	-112.441
6	22000252	N	A	T	149	0.001	0.476175	63	65.8327	6.73459	0.523271	86	89.9715	-8.97504
6	22000273	N	G	C	108	0.0277778	0.703846	50	31.0892	-52.1728	0.754808	58	19.6763	-73.6031
6	22000290	N	G	A	162	0.001	0.782239	78	37.2488	-123.018	0.738254	84	48.2269	-107.731
6	22000315	N	T	A	174	0.001	0.831682	89	32.8397	-172.282	0.635384	85	68.0006	-56.838
6	22000334	N	A	T	170	0.001	0.845469	84	28.4519	-171.5	0.744349	86	48.2242	-113.7
6	22000340	N	A	T	176	0.001	0.839307	87	30.6451	-173.477	0.741734	89	50.4174	-116.151
6	22000343	N	C	T	177	0.001	0.825799	86	32.8437	-162.66	0.648451	91	70.1898	-67.4579
6	22000346	N	A	G	181	0.001	0.804551	92	39.4273	-159.63	0.854169	89	28.4452	-187.788
6	22000353	N	C	A	185	0.001	0.819362	94	37.2274	-173.281	0.736421	91	52.612	-115.632
6	22000392	N	T	A	177	0.001	0.826305	92	35.0329	-174.358	0.894381	85	19.6616	-207.62
6	22000418	N	C	T	166	0.001	0.821643	84	32.8463	-156.27	0.829488	82	30.6518	-157.371
6	22000421	N	C	T	172	0.001	0.747291	87	48.2229	-116.696	0.870836	85	24.0561	-190.765
6	22000441	N	A	T	175	0.001	0.750167	84	46.0297	-114.26	0.868378	91	26.2453	-202.401
6	22000445	N	C	T	162	0.001	0.723834	76	46.0404	-90.4691	0.872341	86	24.0548	-194.073
6	22000465	N	A	T	164	0.001	0.746831	75	41.6472	-100.374	0.797952	89	39.4314	-150.21
6	22000473	N	G	T	166	0.001	0.876964	73	19.6777	-167.527	0.849696	93	30.6371	-192.948
6	22000518	N	C	A	168	0.001	0.790317	81	37.2448	-132.325	0.873813	87	24.0534	-197.384
6	22000527	N	A	T	170	0.001	0.629716	81	65.8087	-51.6488	0.6293	89	72.3897	-56.548
6	22000530	N	A	G	166	0.001	0.850234	80	26.26	-166.315	0.721078	86	52.6187	-100.879
6	22000561	N	A	C	164	0.001	0.765609	81	41.6392	-118.523	0.807434	83	35.0449	-145.745
6	22000564	N	C	T	156	0.001	0.766411	77	39.4473	-113.088	0.810334	79	32.853	-140.387
6	22000568	N	C	A	165	0.001	0.825799	86	32.8437	-162.66	0.721667	79	48.2336	-92.9611
6	22000577	N	A	C	168	0.001	0.820439	89	35.0369	-164.775	0.899	79	17.4724	-196.141
6	22000580	N	C	T	162	0.001	0.816303	87	35.0396	-158.41	0.893596	75	17.4778	-182.685
6	22000602	N	T	C	174	0.001	0.744844	94	52.608	-124.581	0.850234	80	26.26	-166.315
6	22000639	N	T	C	147	0.001	0.811018	74	30.6624	-131.871	0.876964	73	19.6777	-167.527
6	22000659	N	A	T	147	0.001	0.829167	76	28.4626	-145.672	0.859395	71	21.8775	-152.763
6	22000672	N	T	C	140	0.001	0.83584	73	26.2693	-143.621	0.806174	67	28.4746	-117.038
6	22000724	N	T	A	125	0.001	0.827805	58	21.8949	-110.575	0.776304	67	32.869	-102.921
6	22000733	N	A	T	123	0.001	0.839512	56	19.7003	-111.752	0.791239	67	30.6718	-109.889
6	22000761	N	T	A	116	0.012931	0.903509	51	5.86125	-121.645	0.802632	65	27.4384	-110.749
6	22000763	N	T	C	116	0.001	0.904116	52	10.9168	-131.45	0.797073	64	28.4786	-107.615
6	22000764	N	T	A	113	0.001	0.900267	50	10.9194	-124.695	0.80973	63	26.2827	-111.677
6	22000804	N	C	T	126	0.001	0.84929	53	17.5071	-109.791	0.753594	73	39.4527	-100.95
6	22000810	N	T	A	134	0.001	0.672843	55	39.4767	-48.4481	0.595	79	70.2058	-35.8238
6	22000813	N	G	A	137	0.001	0.810552	58	24.0921	-103.161	0.797667	79	35.0502	-133.172
6	22000819	N	T	C	137	0.001	0.895	57	13.1073	-139.533	0.775184	80	39.4433	-122.275
6	22000835	N	G	T	144	0.001	0.871215	62	17.4951	-139.339	0.817285	82	32.849	-149.9
6	22000836	N	G	A	146	0.001	0.596839	62	54.8479	-28.704	0.5	84	92.1714	0
6	22000881	N	G	A	139	0.001	0.796808	59	26.288	-99.0964	0.812709	80	32.8517	-143.552
6	22000890	N	G	A	148	0.001	0.843979	64	21.8869	-129.926	0.773992	84	41.6352	-127.703
6	22000913	N	T	G	145	0.001	0.822796	62	24.0868	-115.874	0.81949	83	32.8477	-153.082
6	22001010	N	G	C	136	0.001	0.627203	59	48.2602	-36.8141	0.584472	77	70.2085	-30.7693
6	22001035	N	C	G	146	0.001	0.887355	62	15.2979	-147.702	0.702516	84	54.8186	-88.8704
6	22001036	N	A	T	150	0.001	0.909364	66	13.0953	-169.934	0.869294	84	24.0574	-187.46
6	22001050	N	A	G	155	0.001	0.86178	65	19.6883	-141.098	0.789082	90	41.6272	-146.246
6	22001072	N	C	A	157	0.001	0.734531	64	37.2675	-80.5457	0.849696	93	30.6371	-192.948
6	22001081	N	A	T	162	0.001	0.716562	67	41.6579	-76.6964	0.842334	95	32.8317	-191.647
6	22001151	N	A	T	157	0.001	0.901676	71	15.2859	-177.948	0.825799	86	32.8437	-162.66
6	22001171	N	A	G	143	0.001	0.825614	63	24.0854	-119.071	0.750167	80	43.8378	-108.819
6	22001172	N	C	A	139	0.001	0.770672	61	30.6798	-91.3532	0.807898	78	32.8543	-137.228
6	22001182	N	T	C	148	0.001	0.560646	66	63.6315	-18.5499	0.658642	82	61.4129	-65.5157
6	22001224	N	T	A	144	0.001	0.919635	62	10.9034	-165.443	0.853895	82	26.2573	-172.84
6	22001289	N	T	C	161	0.001	0.85098	67	21.8829	-139.682	0.787426	94	43.8191	-151.653
6	22001311	N	G	A	152	0.001	0.825614	63	24.0854	-119.071	0.764221	89	46.023	-129.395
6	22001312	N	T	G	155	0.001	0.825614	63	24.0854	-119.071	0.771921	92	46.019	-138.562
6	22001317	N	G	A	149	0.001	0.816878	60	24.0894	-109.503	0.764221	89	46.023	-129.395
6	22001328	N	C	T	154	0.001	0.857381	63	19.691	-134.537	0.780407	91	43.8231	-142.365
6	22001342	N	G	T	152	0.001	0.919635	62	10.9034	-165.443	0.87803	90	24.0494	-207.338
6	22001364	N	A	G	155	0.001	0.754016	65	35.0689	-90.0684	0.866911	90	26.2467	-199.102
6	22001395	N	C	G	149	0.001	0.791239	67	30.6718	-109.889	0.805082	82	35.0462	-142.593
6	22001414	N	G	A	140	0.001	0.838936	62	21.8896	-123.45	0.807898	78	32.8543	-137.228
6	22001430	N	A	T	142	0.001	0.80973	63	26.2827	-111.677	0.810334	79	32.853	-140.387
6	22001449	N	G	A	137	0.001	0.83629	61	21.8909	-120.221	0.789667	76	35.0542	-123.809
6	22001656	N	C	A	143	0.001	0.833556	66	24.0814	-128.699	0.92236	77	13.0807	-207.42
6	22001657	N	G	A	138	0.001	0.781438	64	30.6758	-100.582	0.716361	74	46.043	-84.6162
6	22001679	N	T	G	140	0.001	0.594266	69	61.4303	-31.0279	0.633892	71	57.0331	-46.8943
6	22001681	N	C	A	138	0.001	0.898817	69	15.2885	-171.202	0.7973	69	30.6691	-116.134
6	22001702	N	A	G	139	0.001	0.671347	73	52.636	-63.668	0.666778	66	48.2509	-55.8145
6	22001723	N	G	T	126	0.001	0.656821	67	50.4468	-52.836	0.712006	59	37.2741	-65.8661
6	22001787	N	C	T	160	0.001	0.815025	81	32.8503	-146.723	0.747	79	43.8391	-105.815
6	22001874	N	C	G	166	0.001	0.493667	79	85.5864	2.20988	0.67828	87	61.4062	-79.4064
6	22001892	N	A	C	163	0.001	0.844386	77	26.264	-156.56	0.907248	86	17.4631	-219.797
6	22001935	N	A	G	144	0.001	0.555593	72	70.2151	-18.4685	0.666778	72	52.6374	-60.8885
6	22001946	N	C	G	145	0.001	0.851586	74	24.0708	-154.628	0.91577	71	13.0886	-186.934
6	22002052	N	C	T	129	0.001	0.823745	68	26.276	-127.57	0.770672	61	30.6798	-91.3532
6	22002075	N	A	G	126	0.001	0.823745	68	26.276	-127.57	0.724288	58	35.0782	-69.2086
6	22002110	N	C	A	111	0.001	0.788654	52	24.1001	-84.3413	0.949452	59	6.51299	-174.526
6	22002140	N	T	G	120	0.001	0.762887	59	30.6824	-85.2492	0.541011	61	61.4409	-11.3964
6	22002145	N	C	T	117	0.001	0.810552	58	24.0921	-103.161	0.949452	59	6.51299	-174.526
6	22002151	N	T	C	119	0.001	0.8002	60	26.2867	-102.229	0.966413	59	4.31575	-185.17
6	22002159	N	C	A	118	0.0127119	0.806188	57	17.6702	-95.054	0.805893	61	25.3284	-105.371
6	22002231	N	C	T	112	0.001	0.5	58	63.6422	0	0.611185	54	46.0697	-29.0558
6	22002254	N	G	A	108	0.001	0.796808	59	26.288	-99.0964	0.857381	49	15.3152	-104.64
6	22002267	N	A	C	99	0.001	0.862987	51	15.3125	-111.204	0.771014	48	24.1054	-71.9963
6	22002285	N	T	A	103	0.001	0.678691	56	39.4753	-51.2475	0.680972	47	32.8957	-43.6434
6	22002347	N	T	G	71	0.001	0.552667	38	37.3021	-9.21074	0.606131	33	28.5199	-16.8768
6	22002363	N	G	A	70	0.001	0.621703	37	30.7118	-21.9863	0.636455	33	26.3227	-22.2609
6	22002391	N	G	A	50	0.001	0.571476	28	26.3294	-9.36228	0.68194	22	15.3512	-20.5547
6	22002435	N	A	T	51	0.001	0.538487	26	26.332	-4.54845	0.68012	25	17.5445	-23.0889
6	22002453	N	G	C	42	0.001	0.5	24	26.3347	0	0.722371	18	10.9621	-21.2608
6	22002457	N	A	T	49	0.001	0.535738	28	28.5266	-4.53743	0.619127	21	17.5498	-12.1881
6	22003103	N	T	C	49	0.001	0.684334	19	13.158	-18.0213	0.5	30	32.9184	0
6	22003549	N	T	A	44	0.001	0.764883	17	8.76622	-24.7918	0.555593	27	26.3307	-6.9257
6	22003609	N	A	G	60	0.001	0.571476	28	26.3294	-9.36228	0.656354	32	24.1268	-25.1502
6	22003629	N	A	C	61	0.001	0.423026	26	24.1348	9.40673	0.657248	35	26.32	-27.6859
6	22003648	N	A	G	66	0.001	0.461513	26	26.332	4.54845	0.675117	40	28.5106	-35.7664
6	22003661	N	G	A	67	0.001	0.464262	28	28.5266	4.53743	0.64112	39	30.7091	-27.3145
6	22003686	N	A	T	70	0.001	0.466644	30	30.7211	4.52788	0.675117	40	28.5106	-35.7664
6	22003698	N	T	G	65	0.001	0.464262	28	28.5266	4.53743	0.729883	37	21.9229	-45.4647
6	22005817	N	T	C	45	0.001	0.642953	14	10.9675	-9.94784	0.51614	31	32.917	-2.22949
6	22005822	N	A	T	46	0.001	0.642953	14	10.9675	-9.94784	0.562542	32	30.7185	-9.29021
6	22005880	N	C	T	65	0.001	0.608768	23	19.7443	-12.0818	0.571476	42	39.494	-14.0434
6	22005886	N	C	T	68	0.001	0.666778	24	17.5458	-20.2962	0.68194	44	30.7025	-41.1093
6	22005893	N	T	C	73	0.001	0.629716	27	21.9362	-17.2163	0.587015	46	41.6859	-18.9762
6	22005939	N	T	A	93	0.016129	0.646756	32	17.2607	-21.7964	0.574581	61	55.8089	-21.1078
6	22006201	N	T	C	137	0.001	0.793847	63	28.4799	-104.49	0.797496	74	32.8597	-124.653
6	22006220	N	C	T	161	0.001	0.837434	86	30.6464	-170.246	0.933623	75	10.8861	-210.052
6	22006234	N	A	T	188	0.001	0.843366	102	35.0196	-206.584	0.93052	86	13.0686	-238.294
6	22006236	N	T	C	191	0.0078534	0.817203	104	34.3108	-185.167	0.702214	87	56.2144	-91.3901
6	22006238	N	A	C	189	0.001	0.553434	103	100.935	-25.3465	0.465093	86	87.7743	13.6023
6	22006240	N	A	C	194	0.001	0.856007	104	32.8197	-220.955	0.933623	90	13.0633	-252.063
6	22006264	N	A	G	126	0.001	0.82111	67	26.2773	-124.378	0.745927	59	32.8797	-78.6117
6	22006265	N	T	C	191	0.001	0.89135	101	24.0348	-244.062	0.922504	90	15.2605	-242.56
6	22006272	N	G	A	193	0.001	0.887051	106	26.2253	-252.248	0.91982	87	15.2645	-232.304
6	22006278	N	C	T	204	0.001	0.865108	111	32.8103	-243.935	0.914255	93	17.4538	-243.57
6	22006301	N	T	A	215	0.001	0.839512	112	39.4007	-223.503	0.912897	103	19.6376	-268.488
6	22006303	N	A	G	214	0.001	0.847078	111	37.2048	-228.018	0.922612	103	17.4404	-277.7
6	22006313	N	T	C	209	0.001	0.854782	110	35.0089	-232.632	0.929579	99	15.2485	-273.425
6	22006314	N	G	C	204	0.001	0.853447	109	35.0102	-229.365	0.9266	95	15.2539	-259.691
6	22006318	N	G	C	199	0.001	0.84929	106	35.0142	-219.581	0.935775	93	13.0593	-262.406
6	22006336	N	C	T	196	0.001	0.823745	102	39.414	-191.355	0.89388	94	21.8469	-229.196
6	22006353	N	A	G	187	0.001	0.718896	96	59.197	-111.295	0.549484	91	89.9648	-20.6666
6	22006362	N	A	C	179	0.001	0.84907	86	28.4492	-178.003	0.892735	93	21.8482	-225.839
6	22006364	N	A	C	178	0.001	0.852508	88	28.4465	-184.522	0.889149	90	21.8522	-215.782
6	22006403	N	T	C	164	0.001	0.833556	84	30.6491	-163.799	0.87525	80	21.8655	-182.454
6	22006433	N	G	A	181	0.001	0.855907	97	30.6318	-206.006	0.869294	84	24.0574	-187.46
6	22006437	N	G	C	184	0.001	0.854403	96	30.6331	-202.736	0.87525	88	24.0521	-200.699
6	22006439	N	T	C	193	0.001	0.893466	103	24.0321	-250.772	0.900267	90	19.655	-224.452
6	22006453	N	A	C	194	0.001	0.827141	104	39.4113	-197.754	0.87803	90	24.0494	-207.338
6	22006462	N	G	A	191	0.001	0.810207	100	41.6139	-177.613	0.857381	91	28.4425	-194.331
6	22006493	N	T	A	195	0.001	0.792274	101	46.007	-166.392	0.872589	94	26.2413	-212.318
6	22006495	N	C	G	199	0.001	0.796314	103	46.0043	-172.637	0.87525	96	26.2387	-218.945
6	22006500	N	G	T	196	0.001	0.792274	101	46.007	-166.392	0.873934	95	26.24	-215.63
6	22006508	N	T	G	192	0.001	0.790194	100	46.0083	-163.277	0.891566	92	21.8495	-222.484
6	22006509	N	T	G	192	0.001	0.785905	98	46.011	-157.064	0.883234	94	24.0441	-220.654
6	22006558	N	C	A	164	0.001	0.747	79	43.8391	-105.815	0.882608	85	21.8589	-199.079
6	22006573	N	A	G	157	0.001	0.774831	71	35.0609	-108.348	0.883977	86	21.8575	-202.414
6	22006578	N	C	T	153	0.001	0.779598	68	32.8677	-106.002	0.870836	85	24.0561	-190.765
6	22006581	N	C	T	151	0.001	0.772909	66	32.8703	-99.8488	0.870836	85	24.0561	-190.765
6	22006623	N	T	C	139	0.001	0.83629	61	21.8909	-120.221	0.846385	78	26.2627	-159.807
6	22006665	N	C	T	135	0.001	0.825614	63	24.0854	-119.071	0.791861	72	32.8623	-118.406
6	22006671	N	T	A	139	0.001	0.836045	67	24.0801	-131.921	0.791861	72	32.8623	-118.406
6	22006680	N	A	G	133	0.001	0.83099	65	24.0828	-125.483	0.70602	68	43.8538	-73.4018
6	22006687	N	C	G	135	0.001	0.859615	64	19.6897	-137.815	0.774831	71	35.0609	-108.348
6	22006908	N	A	G	119	0.001	0.750167	60	32.8783	-81.6142	0.86465	59	17.4991	-129.44
6	22006917	N	A	T	128	0.001	0.421823	64	59.2397	23.5412	0.578177	64	59.2397	-23.5412
6	22006918	N	T	A	129	0.001	0.812709	64	26.2813	-114.842	0.923359	65	10.8994	-175.702
6	22006931	N	A	G	131	0.001	0.616745	60	50.4561	-34.0581	0.760737	71	37.2581	-101.563
6	22006944	N	G	A	143	0.001	0.76941	65	32.8717	-96.7855	0.807898	78	32.8543	-137.228
6	22007011	N	A	G	171	0.001	0.750167	76	41.6459	-103.378	0.779134	95	46.015	-147.786
6	22007019	N	C	T	163	0.001	0.716361	74	46.043	-84.6162	0.764221	89	46.023	-129.395
6	22007025	N	G	C	162	0.001	0.739886	73	41.6499	-94.3942	0.764221	89	46.023	-129.395
6	22007039	N	T	A	157	0.001	0.794717	73	32.861	-121.526	0.797818	84	37.2408	-141.691
6	22007041	N	T	A	157	0.001	0.781009	73	35.0582	-114.509	0.797818	84	37.2408	-141.691
6	22007042	N	T	C	154	0.001	0.791861	72	32.8623	-118.406	0.805082	82	35.0462	-142.593
6	22007119	N	T	A	163	0.001	0.735097	83	48.2282	-104.759	0.787692	80	37.2461	-129.216
6	22007120	N	T	G	163	0.001	0.698928	83	54.8199	-85.9985	0.537525	80	81.1906	-13.6338
6	22007142	N	C	T	154	0.001	0.740901	81	46.0337	-105.272	0.83584	73	26.2693	-143.621
6	22007175	N	C	G	153	0.001	0.80973	84	35.0435	-148.903	0.840807	69	24.0774	-138.382
6	22007246	N	T	A	153	0.147059	0.544288	81	49.4429	-13.1957	0.481904	72	28.7109	4.39444
6	22007292	N	A	G	145	0.001	0.822133	73	28.4666	-136.072	0.833556	72	26.2707	-140.399
6	22007303	N	A	T	142	0.001	0.851586	74	24.0708	-154.628	0.823745	68	26.276	-127.57
6	22007311	N	A	T	118	0.001	0.776046	58	28.4866	-88.9932	0.8002	60	26.2867	-102.229
6	22007312	N	A	T	113	0.001	0.803774	56	24.0948	-96.8521	0.807222	57	24.0934	-100.003
6	22007326	N	G	T	134	0.001	0.836045	67	24.0801	-131.921	0.85098	67	21.8829	-139.682
6	22007336	N	T	A	139	0.001	0.760737	71	37.2581	-101.563	0.764883	68	35.0649	-99.1672
6	22007596	N	T	C	157	0.001	0.577516	71	65.822	-25.8806	0.58145	86	78.9854	-33.0504
6	22007637	N	A	G	155	0.001	0.5	72	79.0041	0	0.518084	83	87.7783	-6.70013
6	22007638	N	C	T	150	0.001	0.676588	68	48.2482	-61.3892	0.744065	82	46.0323	-108.26
6	22007648	N	T	A	108	0.001	0.787426	47	21.9096	-75.8267	0.655842	61	46.0604	-47.7649
6	22007649	N	T	A	152	0.001	0.685838	70	48.2456	-67.0203	0.609829	82	70.2018	-43.5336
6	22007650	N	A	T	153	0.001	0.521141	71	74.6109	-6.71848	0.524406	82	85.5824	-8.98409
6	22007739	N	G	T	145	0.001	0.77161	70	35.0622	-105.279	0.866911	75	21.8722	-165.918
6	22007745	N	T	C	149	0.001	0.83584	73	26.2693	-143.621	0.895	76	17.4764	-186.044
6	22007784	N	C	T	145	0.001	0.815595	65	26.28	-118.014	0.750167	80	43.8378	-108.819
6	22007785	N	C	T	145	0.0103448	0.79308	67	29.8338	-109.889	0.728862	78	38.4981	-92.2325
6	22007794	N	T	C	147	0.001	0.77161	70	35.0622	-105.279	0.74042	77	43.8418	-99.8331
6	22008067	N	A	G	169	0.001	0.630522	92	74.5829	-59.0673	0.519494	77	81.1946	-6.70859
6	22008091	N	G	A	183	0.001	0.598004	97	85.5624	-45.4931	0.441822	86	83.3798	23.1377
6	22008244	N	G	A	155	0.001	0.602478	83	72.3977	-40.8595	0.638982	72	57.0318	-49.5738
6	22008307	N	G	A	146	0.001	0.810334	79	32.853	-140.387	0.791239	67	30.6718	-109.889
6	22008350	N	T	C	148	0.001	0.646439	82	63.6101	-59.8617	0.545485	66	65.8287	-13.7296
6	22008565	N	G	A	128	0.001	0.561685	73	70.2138	-20.8875	0.636455	55	43.8711	-37.1016
6	22008838	N	C	G	91	0.001	0.542886	35	35.1089	-6.84914	0.482131	56	59.2504	4.46588
6	22008897	N	A	T	84	0.001	0.828791	35	13.1367	-66.9864	0.755272	49	26.3013	-68.3063
6	22009019	N	C	G	147	0.001	0.826305	69	26.2747	-130.768	0.872043	78	21.8682	-175.828
6	22009029	N	G	A	148	0.001	0.623271	69	57.0358	-41.5847	0.696334	79	52.628	-80.6117
6	22009314	N	G	A	120	0.001	0.712263	66	41.6592	-73.7859	0.759432	54	28.4919	-76.7735
6	22009788	N	G	A	153	0.001	0.694574	72	48.2429	-72.7037	0.555593	81	78.992	-20.7771
6	22009875	N	C	T	172	0.001	0.505267	95	103.143	-2.20775	0.532489	77	78.9974	-11.311
6	22009983	N	C	T	122	0.001	0.523092	65	68.0273	-6.73019	0.491222	57	61.4463	2.21477
6	22010018	N	C	A	143	0.001	0.533356	75	76.8028	-11.3197	0.544147	68	68.0233	-13.7135
6	22010020	N	T	C	141	0.001	0.532489	77	78.9974	-11.311	0.531271	64	65.8314	-9.03906
6	22010070	N	C	T	141	0.001	0.840227	75	26.2667	-150.08	0.924526	66	10.8981	-179.127
6	22010202	N	G	T	145	0.001	0.492749	69	74.6136	2.21172	0.552667	76	74.6043	-18.4215
6	22010214	N	G	T	150	0.001	0.547977	73	72.4111	-16.0528	0.558481	77	74.6029	-20.8294
6	22010541	N	G	A	118	0.001	0.633422	60	48.2589	-39.4743	0.5	58	63.6422	0
6	22011137	N	A	T	88	0.001	0.677538	31	21.9309	-28.159	0.649222	57	43.8685	-42.501
6	22011678	N	T	G	136	0.001	0.491222	57	61.4463	2.21477	0.544333	79	78.9947	-16.0016
6	22011682	N	T	C	140	0.001	0.869099	61	17.4964	-136.034	0.747	79	43.8391	-105.815
6	22011802	N	G	T	150	0.001	0.80576	72	30.6651	-125.556	0.692436	78	52.6293	-77.758
6	22011984	N	G	A	158	0.001	0.714429	91	57.0065	-102.96	0.865916	67	19.6857	-147.678
6	22012103	N	T	A	133	0.001	0.731498	67	39.4607	-83.0186	0.833556	66	24.0814	-128.699
6	22012142	N	G	A	131	0.001	0.753594	73	39.4527	-100.95	0.862311	58	17.5004	-126.15
6	22012159	N	C	T	124	0.001	0.746433	67	37.2635	-89.4929	0.684334	57	39.474	-54.0638
6	22012279	N	A	T	120	0.001	0.672843	55	39.4767	-48.4481	0.677041	65	46.055	-58.8536
6	22012313	N	C	G	121	0.0123967	0.470341	51	51.8869	6.76825	0.682682	70	40.6688	-63.3285
6	22012365	N	G	T	127	0.023622	0.715309	59	35.4798	-65.8661	0.900345	68	6.81431	-155.37
6	22012373	N	G	A	132	0.001	0.516678	60	63.6395	-4.46112	0.638982	72	57.0318	-49.5738
6	22012375	N	T	A	130	0.001	0.695045	59	39.4713	-59.7444	0.901676	71	15.2859	-177.948
6	22012376	N	A	T	139	0.001	0.819886	61	24.0881	-112.685	0.756581	78	41.6432	-109.411
6	22012417	N	T	C	150	0.001	0.833556	72	26.2707	-140.399	0.718094	78	48.2349	-90.0353
6	22012430	N	C	T	146	0.001	0.485284	68	72.4177	4.45329	0.615462	78	65.8127	-43.7416
6	22012431	N	A	G	145	0.001	0.529431	68	70.2205	-9.02434	0.623459	77	63.6168	-46.4844
6	22012549	N	G	A	130	0.001	0.5	58	63.6422	0	0.625083	72	59.229	-44.0981
6	22012556	N	A	G	129	0.001	0.545485	55	54.8573	-11.4413	0.635225	74	59.2264	-49.4177
6	22012614	N	C	G	145	0.001	0.838063	74	26.268	-146.848	0.732549	71	41.6526	-88.4528
6	22012634	N	C	T	151	0.001	0.636455	77	61.4196	-51.9422	0.594658	74	65.818	-33.4258
6	22012645	N	A	T	165	0.001	0.835518	85	30.6478	-167.02	0.72515	80	48.2322	-95.8966
6	22012668	N	A	G	167	0.00898204	0.868889	90	25.2856	-199.102	0.711802	77	40.4487	-83.1528
6	22012671	N	T	G	164	0.001	0.868378	91	26.2453	-202.401	0.698763	73	48.2416	-75.564
6	22012693	N	C	T	174	0.001	0.536867	95	96.5512	-15.8968	0.671	79	57.0225	-68.7415
6	22012707	N	A	T	177	0.001	0.840227	100	35.0222	-200.107	0.688437	77	52.6307	-74.9157
6	22012741	N	C	A	146	0.001	0.827379	81	30.6531	-154.164	0.615462	65	54.8439	-36.4513
6	22012772	N	G	A	161	0.00931677	0.555905	90	86.7675	-23.0857	0.62938	71	48.8607	-43.6603
6	22012777	N	G	A	158	0.001	0.835389	91	32.837	-178.72	0.567209	67	63.6301	-20.9876
6	22012800	N	C	T	143	0.001	0.578366	83	76.7922	-30.6085	0.583389	60	54.8506	-23.6467
6	22012802	N	C	A	142	0.001	0.768472	82	41.6379	-121.576	0.600067	60	52.6534	-28.783
6	22012869	N	C	A	158	0.001	0.563261	87	83.3785	-25.564	0.788925	71	32.8637	-115.293
6	22012880	N	A	G	161	0.001	0.857381	91	28.4425	-194.331	0.77161	70	35.0622	-105.279
6	22012889	N	G	C	157	0.001	0.852508	88	28.4465	-184.522	0.724788	69	41.6552	-82.5525
6	22012922	N	A	G	156	0.001	0.868378	91	26.2453	-202.401	0.76941	65	32.8717	-96.7855
6	22012930	N	A	G	155	0.001	0.868378	91	26.2453	-202.401	0.781438	64	30.6758	-100.582
6	22012957	N	C	G	157	0.001	0.841137	88	30.6438	-176.711	0.913319	69	13.0913	-180.125
6	22012967	N	G	T	157	0.001	0.889149	90	21.8522	-215.782	0.701627	67	43.8551	-70.5211
6	22012991	N	T	A	150	0.001	0.866911	90	26.2467	-199.102	0.683456	60	41.6672	-56.5969
6	22013048	N	A	G	127	0.001	0.541695	72	72.4124	-13.6839	0.527291	55	57.0545	-6.75539
6	22013093	N	G	A	119	0.001	0.671543	70	50.4428	-61.1313	0.836959	49	17.5124	-96.8224
6	22013150	N	G	A	108	0.001	0.625083	56	46.067	-34.2985	0.480756	52	54.8613	4.47139
6	22013156	N	C	A	107	0.001	0.538487	52	52.664	-9.09689	0.472709	55	57.0545	6.75539
6	22013196	N	C	T	101	0.001	0.622304	45	37.2928	-26.8858	0.517869	56	59.2504	-4.46588
6	22013279	N	T	C	77	0.001	0.606131	33	28.5199	-16.8768	0.636455	44	35.0969	-29.6812
6	22013287	N	T	C	73	0.001	0.470569	34	35.1102	4.51217	0.64112	39	30.7091	-27.3145
6	22013734	N	T	C	92	0.001	0.707455	41	26.312	-44.6189	0.92185	51	8.72087	-137.14
6	22013741	N	T	C	95	0.001	0.761044	46	24.1081	-65.896	0.918647	49	8.72355	-130.306
6	22013813	N	C	T	98	0.001	0.76941	52	26.2973	-77.4284	0.956827	46	4.3331	-139.599
6	22013819	N	A	C	102	0.001	0.679365	53	37.2821	-48.7125	0.857381	49	15.3152	-104.64
6	22013820	N	C	A	99	0.001	0.773768	53	26.296	-80.4928	0.97858	46	2.13587	-150.812
6	22013849	N	G	A	93	0.001	0.750167	52	28.4946	-70.7323	0.951521	41	4.33977	-122.153
6	22013868	N	G	C	93	0.016129	0.584249	49	36.3748	-18.5812	0.867632	44	12.232	-96.2571
6	22013976	N	T	C	96	0.001	0.648247	54	41.6752	-39.9683	0.833556	42	15.3246	-81.8995
6	22014165	N	T	A	130	0.001	0.920916	63	10.9021	-168.86	0.791239	67	30.6718	-109.889
6	22014285	N	A	T	161	0.001	0.727424	88	52.616	-106.755	0.808425	73	30.6638	-128.711
6	22014298	N	A	G	161	0.001	0.477258	88	92.1661	8.97078	0.534269	73	74.6083	-11.3288
6	22014381	N	T	A	159	0.001	0.857381	84	26.2547	-179.383	0.946965	75	8.68887	-219.954
6	22014402	N	G	T	147	0.001	0.862742	80	24.0628	-174.279	0.791239	67	30.6718	-109.889
6	22014443	N	G	T	136	0.001	0.546906	64	63.6341	-13.7467	0.625083	72	59.229	-44.0981
6	22014600	N	A	T	149	0.001	0.723226	65	39.4633	-77.1255	0.750167	84	46.0297	-114.26
6	22014609	N	T	A	149	0.001	0.68194	66	46.0537	-61.664	0.62659	83	68.0033	-51.5132
6	22014612	N	C	T	147	0.001	0.710285	69	43.8525	-76.2948	0.859214	78	24.0654	-167.711
6	22016393	N	T	C	110	0.001	0.648247	54	41.6752	-39.9683	0.714429	56	35.0809	-63.3597
6	22016464	N	G	A	195	0.00769231	0.585547	94	84.7252	-37.8923	0.600518	101	78.9434	-47.5402
6	22016546	N	T	C	288	0.001	0.870751	139	39.3646	-311.86	0.825721	149	56.9291	-281.731
6	22016690	N	G	A	145	0.001	0.62695	67	54.8412	-41.7138	0.692436	78	52.6293	-77.758
6	22016744	N	T	C	124	0.001	0.610243	59	50.4575	-31.452	0.615462	65	54.8439	-36.4513
6	22016825	N	T	C	114	0.001	0.803774	56	24.0948	-96.8521	0.672529	58	41.6699	-50.9847
6	22017080	N	T	C	118	0.001	0.830729	59	21.8936	-113.784	0.813769	59	24.0908	-106.328
6	22017118	N	C	A	147	0.001	0.750167	76	41.6459	-103.378	0.760737	71	37.2581	-101.563
6	22017131	N	A	T	160	0.001	0.662609	80	59.2184	-65.7333	0.637592	80	63.6128	-54.4676
6	22017200	N	T	C	129	0.001	0.818394	66	26.2787	-121.192	0.841498	63	21.8882	-126.685
6	22017219	N	G	C	97	0.001	0.611185	54	46.0697	-29.0558	0.395279	43	37.2955	21.6727
6	22017312	N	T	A	89	0.001	0.695783	46	30.6998	-46.7853	0.790892	43	19.7177	-70.4206
6	22017410	N	C	T	53	0.001	0.541695	24	24.1375	-4.56131	0.896816	29	6.55299	-71.4482
6	22018733	N	G	A	91	0.001	0.878301	41	10.9314	-94.5469	0.760174	50	26.3	-71.3346
6	22018758	N	T	A	108	0.001	0.714429	49	30.6958	-55.4397	0.678085	59	41.6686	-53.7827
6	22018771	N	A	G	113	0.001	0.70602	51	32.8903	-55.0514	0.693678	62	41.6646	-62.2709
6	22018798	N	C	G	114	0.001	0.660107	50	37.2861	-40.3668	0.656354	64	48.2536	-50.3004
6	22018807	N	G	T	118	0.001	0.673192	52	37.2835	-45.9116	0.651616	66	50.4482	-50.1014
6	22018817	N	A	G	124	0.001	0.689782	58	39.4727	-56.8964	0.621293	66	54.8426	-39.0733
6	22018821	N	A	T	127	0.001	0.689782	58	39.4727	-56.8964	0.579763	69	63.6275	-25.9306
6	22018839	N	A	G	132	0.001	0.67199	64	46.0564	-56.0579	0.573579	68	63.6288	-23.4482
6	22018853	N	C	T	128	0.001	0.707035	58	37.2755	-62.9692	0.585771	70	63.6261	-28.4341
6	22018857	N	C	A	133	0.001	0.700134	60	39.47	-62.6073	0.602808	73	63.6222	-36.0626
6	22018874	N	C	T	131	0.001	0.619127	63	52.6494	-36.5643	0.588294	68	61.4316	-28.4955
6	22018885	N	C	T	126	0.001	0.614111	57	48.2629	-31.5551	0.565261	69	65.8247	-20.9523
6	22018897	N	C	T	127	0.001	0.603517	58	50.4588	-28.8675	0.565261	69	65.8247	-20.9523
6	22018911	N	A	T	136	0.001	0.584672	65	59.2384	-26.04	0.507047	71	76.8082	-2.2113
6	22018918	N	T	G	129	0.001	0.58736	63	57.0438	-26.1	0.560646	66	63.6315	-18.5499
6	22018920	N	A	T	130	0.001	0.555593	63	61.4382	-16.16	0.552274	67	65.8274	-16.1133
6	22018957	N	T	C	140	0.001	0.522403	67	70.2218	-6.72604	0.520562	73	76.8055	-6.71501
6	22018969	N	G	A	135	0.001	0.569277	65	61.4356	-21.0252	0.542886	70	70.2178	-13.6983
6	22018977	N	C	T	138	0.001	0.492532	67	72.4191	2.21214	0.549329	71	70.2165	-16.0718
6	22019016	N	A	G	138	0.001	0.515162	66	70.2232	-4.45506	0.541695	72	72.4124	-13.6839
6	22019017	N	G	A	136	0.001	0.492303	65	70.2245	2.21263	0.535235	71	72.4137	-11.3385
6	22019029	N	T	A	145	0.001	0.534269	73	74.6083	-11.3288	0.513898	72	76.8068	-4.45001
6	22019031	N	A	T	145	0.001	0.527796	72	74.6096	-9.01123	0.520562	73	76.8055	-6.71501
6	22019078	N	A	T	159	0.001	0.600067	85	74.5923	-40.7758	0.594658	74	65.818	-33.4258
6	22019081	N	T	A	162	0.001	0.593085	86	76.7881	-38.1497	0.579	76	70.2098	-28.2694
6	22019090	N	A	G	169	0.0177515	0.63078	91	58.1585	-55.4263	0.707615	78	48.679	-83.8349
6	22019119	N	A	C	167	0.001	0.683049	82	57.0185	-77.1513	0.647157	85	65.8034	-62.3934
6	22019133	N	C	A	134	0.001	0.603243	63	54.8466	-31.2658	0.59161	71	63.6248	-30.9577
6	22019164	N	A	G	183	0.001	0.642953	84	65.8047	-59.687	0.626347	99	81.1653	-61.3126
6	22019211	N	A	T	185	0.001	0.558178	86	83.3798	-23.1377	0.616239	99	83.3625	-55.9288
6	22019214	N	A	G	180	0.001	0.558178	86	83.3798	-23.1377	0.606454	94	81.1719	-48.2325
6	22019223	N	G	A	128	0.001	0.507697	65	70.2245	-2.21263	0.603243	63	54.8466	-31.2658
6	22019225	N	G	A	127	0.011811	0.572	64	51.1254	-20.7776	0.636	63	49.5401	-41.9975
6	22019233	N	C	T	168	0.001	0.493502	77	83.3919	2.21019	0.582473	91	83.3731	-35.4422
6	22019236	N	A	T	171	0.001	0.512508	80	85.5851	-4.44446	0.582473	91	83.3731	-35.4422
6	22019250	N	C	A	181	0.001	0.541204	85	85.5784	-15.9577	0.593813	96	85.5637	-42.9451
6	22019264	N	G	T	176	0.001	0.530885	81	83.3865	-11.295	0.589533	95	85.565	-40.4114
6	22019269	N	T	C	169	0.00887574	0.526473	77	70.2291	-8.90582	0.609347	92	78.0081	-48.3272
6	22019299	N	A	G	111	0.0135135	0.594076	59	51.6655	-26.2324	0.608833	52	36.2558	-26.1046
6	22019305	N	G	C	157	0.001	0.569491	72	68.0179	-23.3656	0.611839	85	72.395	-46.0304
6	22019318	N	A	G	152	0.001	0.550758	69	68.0219	-16.0919	0.638647	83	65.806	-56.9939
6	22019346	N	T	A	122	0.001	0.736006	53	30.6905	-67.2047	0.7973	69	30.6691	-116.134
6	22019362	N	G	A	111	0.001	0.615462	52	43.8751	-29.161	0.49152	59	63.6408	2.21417
6	22019363	N	G	A	115	0.001	0.61232	49	41.6819	-26.66	0.5	66	72.4204	0
6	22019429	N	C	T	115	0.001	0.549052	51	50.4682	-11.4771	0.625083	64	52.648	-39.1983
6	22019440	N	T	A	113	0.001	0.551054	49	48.2736	-11.4972	0.609448	64	54.8452	-33.8486
6	22019465	N	A	T	108	0.001	0.640093	50	39.4834	-34.734	0.465494	58	59.2477	9.06499
6	22019476	N	A	G	101	0.001	0.57783	45	41.6873	-16.4739	0.607214	56	48.2642	-28.9582
6	22019480	N	T	A	107	0.001	0.520013	50	52.6667	-4.47446	0.596556	57	50.4601	-26.3056
6	22019492	N	A	G	99	0.001	0.608768	46	39.4887	-24.1636	0.717126	53	32.8877	-60.8569
6	22020446	N	G	T	68	0.001	0.399933	25	21.9389	11.9929	0.558178	43	41.6899	-11.5688
6	22020627	N	G	T	63	0.001	0.56004	25	24.1361	-6.95255	0.579	38	35.1049	-14.1347
6	22020763	N	T	G	114	0.001	0.600067	65	57.0411	-31.1815	0.653163	49	37.2875	-37.6248
6	22020774	N	T	A	113	0.001	0.784805	65	30.6745	-103.676	0.812709	48	19.711	-86.1314
6	22020842	N	G	T	97	0.001	0.720147	50	30.6945	-58.3583	0.680972	47	32.8957	-43.6434
6	22020852	N	A	G	97	0.001	0.725641	51	30.6931	-61.2925	0.804551	46	19.7137	-79.8148
6	22020933	N	A	T	86	0.001	0.617099	47	39.4874	-26.768	0.64112	39	30.7091	-27.3145
6	22020951	N	G	C	81	0.001	0.731862	41	24.1148	-50.898	0.775184	40	19.7217	-61.1376
6	22021353	N	T	A	95	0.001	0.692436	52	35.0862	-51.8387	0.76762	43	21.9149	-63.5048
6	22021357	N	A	T	95	0.001	0.71168	52	32.889	-57.9463	0.76762	43	21.9149	-63.5048
6	22021362	N	A	T	94	0.001	0.666778	51	37.2848	-43.1294	0.76762	43	21.9149	-63.5048
6	22021379	N	G	A	93	0.001	0.673585	49	35.0902	-43.3752	0.772909	44	21.9136	-66.5659
6	22021398	N	C	T	97	0.0154639	0.727864	51	29.7041	-61.2925	0.578596	46	34.1709	-16.1654
6	22021419	N	A	T	100	0.001	0.611185	54	46.0697	-29.0558	0.73929	46	26.3053	-59.3037
6	22021495	N	A	T	85	0.001	0.68194	44	30.7025	-41.1093	0.805082	41	17.5231	-71.2963
6	22022647	N	G	A	79	0.001	0.848717	33	10.9421	-68.2122	0.761044	46	24.1081	-65.896
6	22022688	N	C	G	92	0.001	0.775184	40	19.7217	-61.1376	0.615462	52	43.8751	-29.161
6	22022718	N	G	T	100	0.001	0.837434	43	15.3232	-85.1231	0.789667	57	26.2907	-92.8567
6	22022823	N	T	C	99	0.001	0.764883	51	26.2987	-74.3754	0.812709	48	19.711	-86.1314
6	22022938	N	A	T	125	0.001	0.745927	59	32.8797	-78.6117	0.924526	66	10.8981	-179.127
6	22022945	N	A	C	119	0.001	0.759432	54	28.4919	-76.7735	0.723226	65	39.4633	-77.1255
6	22022993	N	T	A	114	0.001	0.694007	49	32.893	-49.3113	0.646251	65	50.4495	-47.383
6	22022994	N	G	A	116	0.001	0.666778	51	37.2848	-43.1294	0.630857	65	52.6467	-41.8511
6	22023012	N	G	A	113	0.001	0.673192	52	37.2835	-45.9116	0.639437	61	48.2576	-42.1538
6	22023014	N	T	C	110	0.001	0.653163	49	37.2875	-37.6248	0.639437	61	48.2576	-42.1538
6	22023034	N	A	C	98	0.001	0.777963	45	21.9122	-69.6403	0.736006	53	30.6905	-67.2047
6	22023301	N	T	G	69	0.001	0.742097	31	17.5364	-40.5301	0.631667	38	30.7105	-24.6351
6	22023314	N	C	G	66	0.001	0.733489	30	17.5378	-37.5551	0.583389	36	32.9104	-14.188
6	22023330	N	A	T	59	0.001	0.8002	25	10.9528	-42.5956	0.617726	34	28.5186	-19.4779
6	22023332	N	C	A	55	0.001	0.791861	24	10.9541	-39.4687	0.580699	31	28.5226	-11.7961
6	22023351	N	C	G	55	0.001	0.87525	24	6.55966	-54.7361	0.580699	31	28.5226	-11.7961
6	22023365	N	T	A	62	0.001	0.889149	27	6.55566	-64.7347	0.657248	35	26.32	-27.6859
6	22024152	N	A	T	78	0.001	0.853177	34	10.9408	-71.4724	0.704682	44	28.5052	-47.1342
6	22024198	N	T	G	69	0.001	0.871215	31	8.74755	-69.6696	0.710667	38	24.1188	-42.1071
6	22025318	N	A	T	113	0.001	0.660107	50	37.2861	-40.3668	0.539709	63	63.6355	-11.3834
6	22025333	N	A	G	114	0.001	0.574518	47	43.8818	-16.427	0.552274	67	65.8274	-16.1133
6	22025399	N	G	A	113	0.001	0.511119	45	48.2789	-2.21944	0.544147	68	68.0233	-13.7135
6	22025404	N	C	T	116	0.001	0.580053	50	46.075	-18.8633	0.68194	66	46.0537	-61.664
6	22025424	N	C	T	106	0.001	0.674029	46	32.897	-40.8388	0.5	60	65.8367	0
6	22025478	N	T	C	139	0.001	0.600067	65	57.0411	-31.1815	0.486477	74	79.0014	4.44852
6	22025484	N	C	T	139	0.001	0.575808	66	61.4342	-23.4933	0.520562	73	76.8055	-6.71501
6	22025569	N	T	A	138	0.001	0.465494	58	59.2477	9.06499	0.587558	80	72.4017	-33.2238
6	22025608	N	T	C	149	0.001	0.641886	67	52.644	-47.21	0.487797	82	87.7796	4.44324
6	22025612	N	T	A	149	0.001	0.686692	67	46.0524	-64.4885	0.57322	82	76.7935	-28.1291
6	22025641	N	A	T	139	0.001	0.691304	68	46.051	-67.3266	0.59161	71	63.6248	-30.9577
6	22025644	N	A	G	141	0.001	0.735451	68	39.4594	-85.9818	0.918087	73	13.086	-193.753
6	22025666	N	A	G	149	0.001	0.694574	72	48.2429	-72.7037	0.909364	77	15.2779	-198.256
6	22025671	N	C	T	143	0.001	0.637773	69	54.8386	-47.0474	0.905676	74	15.2819	-188.089
6	22025721	N	G	A	145	0.001	0.57505	80	74.5989	-28.1735	0.846385	65	21.8855	-133.172
6	22025730	N	A	G	138	0.001	0.807898	78	32.8543	-137.228	0.666778	60	43.8645	-50.7404
6	22025742	N	T	A	125	0.001	0.845301	71	24.0748	-144.865	0.722371	54	32.8863	-63.7823
6	22025784	N	G	A	102	0.0735294	0.41048	54	39.5235	20.9646	0.667737	48	15.6342	-32.8598
6	22025796	N	C	T	96	0.001	0.415038	53	48.2682	21.3108	0.744349	43	24.1121	-56.85
6	22025852	N	C	T	103	0.001	0.654649	55	41.6739	-42.6944	0.916945	48	8.72488	-126.895
6	22025864	N	A	C	107	0.001	0.872976	55	15.3072	-124.404	0.76941	52	26.2973	-77.4284
6	22025876	N	A	T	111	0.001	0.516678	60	63.6395	-4.46112	0.764883	51	26.2987	-74.3754
6	22025934	N	C	T	114	0.001	0.639437	61	48.2576	-42.1538	0.358396	53	41.6766	37.2622
6	22026013	N	A	T	125	0.001	0.432387	74	70.2125	23.3277	0.627536	51	41.6792	-31.9145
6	22026023	N	A	C	121	0.001	0.449242	69	68.0219	16.0919	0.653949	52	39.4807	-40.1594
6	22026024	N	G	A	114	0.001	0.415328	65	59.2384	26.04	0.632742	49	39.4847	-32.0546
6	22026058	N	C	T	107	0.001	0.492058	63	68.0299	2.2131	0.795652	44	19.7163	-73.5405
6	22026086	N	G	A	101	0.001	0.438556	57	54.8546	16.2424	0.68194	44	30.7025	-41.1093
6	22026087	N	A	T	99	0.001	0.527291	55	57.0545	-6.75539	0.750167	44	24.1108	-59.8504
6	22026180	N	C	T	109	0.001	0.534506	58	59.2477	-9.06499	0.549052	51	50.4682	-11.4771
6	22026189	N	G	A	110	0.001	0.524607	61	63.6382	-6.73929	0.571476	49	46.0764	-16.384
6	22026242	N	A	T	120	0.001	0.5	68	74.6149	0	0.634705	52	41.6779	-34.5773
6	22026404	N	A	T	85	0.001	0.523825	42	43.8885	-4.48973	0.76762	43	21.9149	-63.5048
6	22026422	N	C	T	93	0.001	0.562542	48	46.0777	-13.9353	0.777963	45	21.9122	-69.6403
6	22026476	N	T	A	114	0.001	0.473667	57	59.249	6.74965	0.631667	57	46.0657	-36.9526
6	22026495	N	C	T	130	0.001	0.541011	61	61.4409	-11.3964	0.695783	69	46.0497	-70.1779
6	22026521	N	A	T	130	0.001	0.609448	64	54.8452	-33.8486	0.727424	66	39.462	-80.0664
6	22026528	N	A	G	129	0.001	0.58736	63	57.0438	-26.1	0.772909	66	32.8703	-99.8488
6	22026557	N	A	T	128	0.001	0.867892	68	19.6843	-150.976	0.816878	60	24.0894	-109.503
6	22026565	N	C	A	122	0.001	0.883589	60	15.3005	-141.022	0.822796	62	24.0868	-115.874
6	22026578	N	T	G	119	0.0378151	0.628319	58	33.991	-33.2619	0.807965	61	19.9069	-100.461
6	22026613	N	A	G	103	0.001	0.481469	54	57.0558	4.46855	0.571476	49	46.0764	-16.384
6	22026668	N	A	C	96	0.001	0.518531	54	57.0558	-4.46855	0.523825	42	43.8885	-4.48973
6	22026701	N	T	C	101	0.001	0.840227	50	17.5111	-100.053	0.784504	51	24.1014	-81.2384
6	22026704	N	C	T	104	0.001	0.843366	51	17.5098	-103.292	0.773768	53	26.296	-80.4928
6	22026705	N	A	G	106	0.001	0.833556	54	19.703	-105.299	0.76941	52	26.2973	-77.4284
6	22026718	N	C	T	107	0.001	0.865629	52	15.3112	-114.495	0.782006	55	26.2933	-86.6544
6	22026747	N	C	G	118	0.001	0.491798	61	65.8354	2.21362	0.561444	57	54.8546	-16.2424
6	22026762	N	C	T	109	0.001	0.887051	53	13.1127	-126.124	0.803774	56	24.0948	-96.8521
6	22026998	N	T	C	78	0.001	0.548419	31	30.7198	-6.88245	0.787426	47	21.9096	-75.8267
6	22027956	N	G	A	112	0.001	0.895	57	13.1073	-139.533	0.763812	55	28.4906	-79.812
6	22027980	N	G	A	108	0.001	0.900267	60	13.1033	-149.634	0.72932	48	28.4999	-58.8088
6	22028579	N	C	G	57	0.001	0.750167	32	17.5351	-43.5276	0.56004	25	24.1361	-6.95255
6	22029471	N	G	A	73	0.001	0.625083	32	26.324	-19.5992	0.805082	41	17.5231	-71.2963
6	22029527	N	C	T	78	0.001	0.658	38	28.5132	-30.2218	0.57505	40	37.2995	-14.0868
6	22029609	N	T	A	63	0.001	0.781438	32	15.3379	-50.2909	0.612979	31	26.3253	-16.9749
6	22029703	N	A	G	89	0.0337079	0.693333	46	24.223	-43.0361	0.646218	43	26.2868	-29.2122
6	22029742	N	A	G	99	0.001	0.625083	48	39.486	-29.3988	0.588294	51	46.0737	-21.3716
6	22029746	N	G	A	102	0.001	0.755272	49	26.3013	-68.3063	0.603843	53	46.071	-26.4692
6	22029759	N	G	A	98	0.0153061	0.878906	48	12.1987	-109.472	0.695897	50	25.9168	-48.375
6	22029765	N	C	T	98	0.001	0.680972	47	32.8957	-43.6434	0.647157	51	39.482	-37.4361
6	22029801	N	C	T	92	0.001	0.907248	43	8.73155	-109.898	0.734851	49	28.4986	-61.7682
6	22030543	N	A	C	95	0.001	0.744844	47	26.304	-62.2902	0.812709	48	19.711	-86.1314
6	22030608	N	G	A	100	0.001	0.886622	44	10.9274	-104.546	0.768036	56	28.4892	-82.8617
6	22030704	N	T	C	131	0.001	0.629118	62	50.4535	-39.3317	0.434739	69	65.8247	20.9523
6	22030733	N	A	C	143	0.001	0.632441	68	54.8399	-44.372	0.733489	75	43.8445	-93.8877
6	22030767	N	A	T	159	0.001	0.714429	77	48.2362	-87.1195	0.451187	82	81.1879	18.3595
6	22030770	N	T	A	158	0.001	0.709	79	50.4308	-86.725	0.785	79	37.2474	-126.114
6	22030802	N	T	C	151	0.001	0.824541	74	28.4652	-139.266	0.792403	77	35.0529	-126.923
6	22030808	N	C	T	138	0.0108696	0.43704	65	53.1814	18.3331	0.575896	73	67.0521	-25.8333
6	22030811	N	T	C	134	0.001	0.687625	64	43.8591	-61.9572	0.585771	70	63.6261	-28.4341
6	22030848	N	T	G	129	0.001	0.883589	60	15.3005	-141.022	0.840807	69	24.0774	-138.382
6	22030955	N	C	T	98	0.001	0.5	52	57.0585	0	0.565261	46	43.8831	-13.9682
6	22031093	N	T	C	119	0.001	0.707035	58	37.2755	-62.9692	0.803481	61	26.2853	-105.371
6	22031115	N	C	G	121	0.001	0.833556	54	19.703	-105.299	0.761368	67	35.0662	-96.1248
6	22031144	N	T	A	142	0.001	0.873265	63	17.4938	-142.649	0.772334	79	39.4447	-119.205
6	22031223	N	A	T	132	0.001	0.893119	56	13.1087	-136.174	0.789667	76	35.0542	-123.809
6	22031231	N	C	A	134	0.001	0.881611	59	15.3019	-137.689	0.746831	75	41.6472	-100.374
6	22031256	N	G	A	144	0.001	0.682662	63	43.8605	-59.1302	0.827379	81	30.6531	-154.164
6	22031749	N	C	G	161	0.001	0.839307	87	30.6451	-173.477	0.648748	74	57.0291	-54.9794
6	22031923	N	G	A	128	0.001	0.576322	59	54.8519	-21.1533	0.652276	69	52.6414	-52.6355
6	22031944	N	G	A	132	0.001	0.644164	59	46.063	-42.3213	0.863256	73	21.8749	-159.332
6	22032091	N	A	G	150	0.001	0.895786	67	15.2912	-164.47	0.759209	83	43.8338	-117.88
6	22032113	N	T	A	147	0.001	0.65288	72	54.8346	-55.1699	0.653436	75	57.0278	-57.7044
6	22032142	N	A	C	153	0.001	0.746643	71	39.4553	-94.9336	0.756269	82	43.8351	-114.852
6	22032369	N	T	G	170	0.001	0.652276	92	70.1885	-70.1807	0.666778	78	57.0238	-65.9626
6	22032373	N	G	A	166	0.001	0.662899	86	63.6048	-70.8069	0.637592	80	63.6128	-54.4676
6	22032415	N	G	A	158	0.001	0.625083	80	65.81	-48.9979	0.756581	78	41.6432	-109.411
6	22032772	N	T	A	159	0.001	0.725425	91	54.8092	-109.241	0.764883	68	35.0649	-99.1672
6	22032930	N	C	T	160	0.001	0.786858	75	35.0556	-120.702	0.75311	85	46.0283	-117.272
6	22033200	N	A	G	163	0.001	0.506498	77	83.3918	-2.21019	0.721078	86	52.6187	-100.879
6	22033584	N	C	T	146	0.001	0.953427	64	6.50632	-191.943	0.866098	82	24.0601	-180.862
6	22033594	N	C	T	143	0.001	0.900267	60	13.1033	-149.634	0.855659	83	26.256	-176.109
6	22033620	N	T	G	145	0.001	0.803481	61	26.2853	-105.371	0.738254	84	48.2269	-107.731
6	22033819	N	G	T	111	0.001	0.62008	50	41.6806	-29.275	0.754268	61	32.877	-84.6278
6	22034386	N	T	C	110	0.001	0.633422	60	48.2589	-39.4743	0.74016	50	28.4972	-64.7424
6	22034560	N	G	A	122	0.001	0.614362	70	59.2317	-38.8453	0.71168	52	32.889	-57.9463
6	22034764	N	C	G	144	0.001	0.640093	75	59.225	-52.1011	0.768295	69	35.0636	-102.219
6	22034998	N	G	C	79	0.001	0.645258	31	24.1281	-22.4259	0.916945	48	8.72488	-126.895
6	22036861	N	T	C	112	0.001	0.611185	54	46.0697	-29.0558	0.776046	58	28.4866	-88.9932
6	22036948	N	T	C	117	0.001	0.695045	59	39.4713	-59.7444	0.310218	58	39.4727	56.8964
6	22037160	N	T	G	127	0.001	0.666778	66	48.2509	-55.8145	0.754268	61	32.877	-84.6278
6	22037357	N	A	T	122	0.001	0.661873	68	50.4455	-55.5863	0.777963	54	26.2947	-83.5684
6	22037818	N	A	T	104	0.001	0.553607	56	54.8559	-13.8274	0.583389	48	43.8805	-18.9174
6	22037821	N	C	T	100	0.001	0.641604	53	41.6766	-37.2622	0.787426	47	21.9096	-75.8267
6	22037960	N	T	A	77	0.001	0.405342	37	32.909	16.7129	0.675117	40	28.5106	-35.7664
6	22038162	N	C	A	104	0.001	0.617099	47	39.4874	-26.768	0.737	57	32.8823	-72.6418
6	22038378	N	A	G	119	0.001	0.635011	63	50.4521	-41.9975	0.482131	56	59.2504	4.46588
6	22038392	N	G	T	123	0.001	0.85098	67	21.8829	-139.682	0.803774	56	24.0948	-96.8521
6	22038727	N	A	G	124	0.001	0.700134	60	39.47	-62.6073	0.765802	64	32.873	-93.7314
6	22038757	N	G	T	134	0.001	0.656354	64	48.2536	-50.3004	0.757315	70	37.2595	-98.5316
6	22038976	N	T	A	142	0.001	0.470569	68	70.2205	9.02434	0.689315	74	50.4375	-72.3854
6	22039293	N	C	A	130	0.001	0.788071	66	30.6731	-106.778	0.750167	64	35.0702	-87.0551
6	22039361	N	C	G	148	0.001	0.723226	65	39.4633	-77.1255	0.771265	83	41.6366	-124.636
6	22039391	N	T	C	158	0.001	0.894202	66	15.2925	-161.109	0.826305	92	35.0329	-174.358
6	22039394	N	G	A	158	0.001	0.609448	64	54.8452	-33.8486	0.489355	94	100.947	4.437
6	22039493	N	C	T	128	0.001	0.787077	61	28.4826	-98.2642	0.82111	67	26.2773	-124.378
6	22039670	N	G	A	144	0.001	0.707831	65	41.6606	-70.8875	0.709	79	50.4308	-86.725
6	22039752	N	T	C	149	0.001	0.584472	77	70.2085	-30.7693	0.666778	72	52.6374	-60.8885
6	22040054	N	C	T	150	0.001	0.600067	80	70.2045	-38.3773	0.385638	70	59.2317	38.8453
6	22040125	N	C	T	153	0.001	0.506854	73	79.0027	-2.21092	0.5	80	87.7823	0
6	22040346	N	A	C	160	0.009375	0.606302	72	53.1323	-35.698	0.568613	88	82.3911	-28.0082
6	22040585	N	A	G	114	0.0131579	0.817626	54	21.0207	-97.8156	0.696656	60	32.1856	-58.7941
6	22040600	N	T	A	122	0.001	0.804124	51	21.9042	-88.3334	0.59161	71	63.6248	-30.9577
6	22040647	N	A	G	124	0.001	0.859889	57	17.5018	-122.867	0.806174	67	28.4746	-117.038
6	22040652	N	C	A	119	0.001	0.811529	53	21.9016	-94.646	0.772909	66	32.8703	-99.8488
6	22040674	N	A	T	145	0.001	0.656821	67	50.4468	-52.836	0.628291	78	63.6155	-49.1304
6	22040751	N	C	T	157	0.001	0.620333	79	65.8114	-46.362	0.64112	78	61.4182	-54.6291
6	22040830	N	A	G	142	0.001	0.6185	76	63.6182	-43.854	0.712263	66	41.6592	-73.7859
6	22040849	N	G	T	150	0.001	0.675442	77	54.8279	-68.9968	0.547977	73	72.4111	-16.0528
6	22040877	N	G	C	152	0.00986842	0.64654	80	53.2943	-56.6648	0.569907	72	67.1635	-23.3656
6	22041119	N	G	A	128	0.001	0.68865	61	41.6659	-59.4264	0.62695	67	54.8412	-41.7138
6	22041164	N	T	G	142	0.001	0.845301	71	24.0748	-144.865	0.788925	71	32.8637	-115.293
6	22041168	N	A	G	142	0.001	0.671347	73	52.636	-63.668	0.608768	69	59.233	-36.2454
6	22041170	N	C	G	138	0.001	0.743019	70	39.4567	-91.9396	0.750167	68	37.2621	-92.4961
6	22041337	N	A	C	146	0.001	0.714429	77	48.2362	-87.1195	0.811802	69	28.4719	-123.356
6	22041495	N	A	T	158	0.001	0.890672	73	17.4804	-175.976	0.70602	85	54.8173	-91.7523
6	22041677	N	C	T	170	0.001	0.514295	70	74.6123	-4.4516	0.580053	100	92.15	-37.7267
6	22041691	N	A	G	171	0.001	0.513523	74	79.0014	-4.44852	0.618636	97	81.1679	-56.0421
6	22041747	N	T	G	149	0.001	0.444407	63	61.4382	16.16	0.616357	86	72.3937	-48.6385
6	22041754	N	G	A	153	0.001	0.925657	67	10.8968	-182.554	0.790892	86	39.4353	-140.841
6	22041795	N	A	T	157	0.001	0.47141	70	72.415	9.01761	0.62077	87	72.3924	-51.2611
6	22041818	N	G	A	135	0.001	0.579	57	52.6574	-21.202	0.461513	78	78.996	13.6454
6	22041819	N	C	G	129	0.001	0.545485	55	54.8573	-11.4413	0.472955	74	76.8042	9.0052
6	22041835	N	A	T	152	0.0789474	0.419786	70	40.6249	22.4872	0.567873	82	52.3507	-22.4117
6	22041886	N	T	G	147	0.001	0.80973	63	26.2827	-111.677	0.726341	84	50.4241	-101.325
6	22041896	N	C	T	141	0.001	0.557415	61	59.2437	-16.1856	0.6501	80	61.4156	-60.0455
6	22041905	N	A	G	138	0.001	0.466644	60	61.4423	9.05576	0.653949	78	59.221	-60.2392
6	22041914	N	C	T	143	0.001	0.468729	64	65.8314	9.03906	0.633	79	63.6142	-51.7917
6	22041964	N	T	C	106	0.001	0.773768	53	26.296	-80.4928	0.887051	53	13.1127	-126.124
6	22041977	N	A	T	120	0.001	0.857381	56	17.5031	-119.588	0.781438	64	30.6758	-100.582
6	22042085	N	A	T	132	0.001	0.492303	65	70.2245	2.21263	0.522403	67	70.2218	-6.72604
6	22042165	N	A	C	123	0.001	0.819886	61	24.0881	-112.685	0.725957	62	37.2701	-74.6368
6	22042172	N	A	C	130	0.001	0.476908	65	68.0273	6.73019	0.553882	65	63.6328	-16.1359
6	22042196	N	T	A	136	0.001	0.544147	68	68.0233	-13.7135	0.60301	68	59.2344	-33.6642
6	22042219	N	C	A	131	0.001	0.507468	67	72.4191	-2.21214	0.562542	64	61.4369	-18.5804
6	22042230	N	A	T	137	0.001	0.729883	74	43.8458	-90.9294	0.80973	63	26.2827	-111.677
6	22042271	N	C	T	126	0.001	0.5	70	76.8095	0	0.535738	56	57.0531	-9.07486
6	22042289	N	G	A	123	0.001	0.553882	65	63.6328	-16.1359	0.638023	58	46.0644	-39.6272
6	22042473	N	T	A	89	0.0337079	0.546524	44	41.9444	-9.15305	0.607114	45	25.4151	-20.8683
6	22042721	N	A	T	91	0.001	0.604236	48	41.6833	-24.0709	0.534907	43	43.8871	-6.80114
6	22042731	N	T	G	91	0.001	0.687625	48	32.8943	-46.4679	0.674535	43	30.7038	-38.3026
6	22042818	N	C	A	120	0.001	0.672246	61	43.8631	-53.5213	0.661124	59	43.8658	-47.9763
6	22042841	N	C	A	113	0.001	0.660822	56	41.6726	-45.4398	0.614111	57	48.2629	-31.5551
6	22042842	N	C	A	114	0.001	0.654649	55	41.6739	-42.6944	0.627203	59	48.2602	-36.8141
6	22042889	N	T	G	124	0.001	0.578177	64	59.2397	-23.5412	0.683456	60	41.6672	-56.5969
6	22042930	N	T	C	130	0.001	0.617726	68	57.0371	-38.9558	0.725957	62	37.2701	-74.6368
6	22042983	N	T	C	141	0.001	0.64945	77	59.2224	-57.5123	0.703261	64	41.6619	-68.002
6	22042987	N	C	T	137	0.001	0.638982	72	57.0318	-49.5738	0.692436	65	43.8578	-64.7983
6	22043178	N	A	G	159	0.001	0.633892	71	57.0331	-46.8943	0.716053	88	54.8133	-100.456
6	22043330	N	C	T	150	0.001	0.735451	68	39.4594	-85.9818	0.719659	82	50.4268	-95.4564
6	22043545	N	A	G	71	0.001	0.676588	34	24.1241	-30.6946	0.729883	37	21.9229	-45.4647
6	22043648	N	A	G	75	0.001	0.658	38	28.5132	-30.2218	0.811018	37	15.3312	-65.9357
6	22043667	N	T	A	89	0.001	0.782797	46	21.9109	-72.7274	0.744349	43	24.1121	-56.85
6	22043925	N	A	G	111	0.001	0.777963	54	26.2947	-83.5684	0.859889	57	17.5018	-122.867
6	22043999	N	A	G	116	0.001	0.896816	58	13.106	-142.896	0.793299	58	26.2893	-95.9721
6	22044103	N	G	A	139	0.001	0.539709	63	63.6355	-11.3834	0.579	76	70.2098	-28.2694
6	22044179	N	T	A	143	0.001	0.923359	65	10.8994	-175.702	0.76941	78	39.446	-116.143
6	22044185	N	C	T	140	0.001	0.806656	62	26.284	-108.52	0.884872	78	19.671	-184.175
6	22044230	N	G	A	134	0.001	0.48386	62	65.834	4.45898	0.722371	72	43.8484	-85.0431
6	22044467	N	C	T	145	0.001	0.5	68	74.6149	0	0.532489	77	78.9974	-11.311
6	22044506	N	C	T	148	0.001	0.65288	72	54.8346	-55.1699	0.7765	76	37.2514	-116.849
6	22044557	N	A	T	144	0.001	0.985398	67	2.10786	-225.307	0.83139	77	28.4612	-148.883
6	22044740	N	A	G	130	0.0115385	0.682575	69	47.2733	-64.198	0.550391	61	51.0513	-13.5936
6	22044993	N	C	T	114	0.001	0.482131	56	59.2504	4.46588	0.551759	58	57.0505	-13.8052
6	22045076	N	A	G	167	0.00898204	0.531051	82	74.5965	-11.1813	0.565098	85	80.2763	-25.597
6	22045191	N	C	T	171	0.001	0.8002	75	32.8583	-127.787	0.687625	96	65.7887	-92.9358
6	22045249	N	C	T	186	0.001	0.91594	83	15.2699	-218.658	0.84489	103	35.0182	-209.828
6	22045917	N	G	A	56	0.001	0.611185	18	15.3566	-9.68525	0.631667	38	30.7105	-24.6351
6	22045928	N	C	A	56	0.001	0.588294	17	15.3579	-7.12387	0.692436	39	26.3147	-38.879
6	22045934	N	T	G	56	0.001	0.555593	18	17.5538	-4.61713	0.684334	38	26.316	-36.0426
6	22045935	N	A	G	55	0.001	0.588294	17	15.3579	-7.12387	0.684334	38	26.316	-36.0426
6	22045979	N	G	T	58	0.001	0.913319	23	4.36377	-60.0418	0.657248	35	26.32	-27.6859
6	22045989	N	T	A	62	0.001	0.520013	25	26.3334	-2.23723	0.729883	37	21.9229	-45.4647
6	22045995	N	G	T	64	0.001	0.5	24	26.3347	0	0.72515	40	24.1161	-47.9483
6	22046011	N	C	G	61	0.001	0.56004	25	24.1361	-6.95255	0.777963	36	17.5298	-55.7122
6	22046017	N	T	A	64	0.001	0.56004	25	24.1361	-6.95255	0.76941	39	19.723	-58.0713
6	22046036	N	T	C	67	0.001	0.615462	26	21.9376	-14.5805	0.707455	41	26.312	-44.6189
6	22046037	N	A	C	67	0.001	0.629716	27	21.9362	-17.2163	0.72515	40	24.1161	-47.9483
6	22046048	N	T	C	70	0.001	0.464262	28	28.5266	4.53743	0.666778	42	30.7051	-35.5183
6	22046052	N	T	G	71	0.001	0.607214	28	24.1321	-14.4791	0.721078	43	26.3093	-50.4397
6	22046055	N	T	C	74	0.001	0.612979	31	26.3253	-16.9749	0.721078	43	26.3093	-50.4397
6	22046071	N	G	T	88	0.001	0.685838	35	24.1228	-33.5101	0.736006	53	30.6905	-67.2047
6	22046079	N	G	T	97	0.001	0.718094	39	24.1175	-45.0176	0.74154	58	32.881	-75.6207
6	22046103	N	A	T	110	0.001	0.711252	45	28.5039	-50.0267	0.661646	65	48.2522	-53.0496
6	22046164	N	G	A	126	0.001	0.707035	58	37.2755	-62.9692	0.647157	68	52.6427	-49.9147
6	22046182	N	A	T	124	0.001	0.684334	57	39.474	-54.0638	0.612015	67	57.0385	-36.3452
6	22046183	N	G	T	122	0.001	0.691037	55	37.2795	-54.3671	0.59708	67	59.2357	-31.1024
6	22046185	N	T	C	125	0.001	0.614111	57	48.2629	-31.5551	0.558863	68	65.826	-18.5211
6	22046214	N	T	G	130	0.001	0.70923	55	35.0822	-60.4563	0.653436	75	57.0278	-57.7044
6	22046218	N	T	A	130	0.001	0.907679	54	10.9141	-138.22	0.816	76	30.6598	-138.212
6	22046275	N	G	A	116	0.001	0.755272	49	26.3013	-68.3063	0.686692	67	46.0524	-64.4885
6	22046283	N	A	T	115	0.001	0.565261	46	43.8831	-13.9682	0.608768	69	59.233	-36.2454
6	22046285	N	T	G	113	0.001	0.57783	45	41.6873	-16.4739	0.588294	68	61.4316	-28.4955
6	22046319	N	G	C	128	0.001	0.549052	51	50.4682	-11.4771	0.623459	77	63.6168	-46.4844
6	22046339	N	G	T	134	0.001	0.666778	57	41.6712	-48.2034	0.688437	77	52.6307	-74.9157
6	22046353	N	A	T	137	0.001	0.697101	66	43.8565	-67.6532	0.647986	71	54.8359	-52.4469
6	22046363	N	A	G	138	0.001	0.537338	67	68.0246	-11.3596	0.478859	71	74.6109	6.71848
6	22046370	N	C	A	137	0.001	0.545485	66	65.8287	-13.7296	0.605704	71	61.4276	-36.1514
6	22046470	N	T	A	107	0.001	0.732298	56	32.8837	-69.6754	0.627536	51	41.6792	-31.9145
6	22046472	N	G	C	101	0.0148515	0.57215	49	45.1666	-16.384	0.509903	52	46.9023	-2.19722
6	22046548	N	T	C	81	0.001	0.694574	36	24.1215	-36.3519	0.644541	45	35.0956	-32.3735
6	22046561	N	C	T	74	0.001	0.636455	33	26.3227	-22.2609	0.634236	41	32.9037	-27.1572
6	22046570	N	C	T	70	0.001	0.656354	32	24.1268	-25.1502	0.605333	38	32.9077	-19.2747
6	22046623	N	A	C	54	0.001	0.538487	26	26.332	-4.54845	0.464262	28	28.5266	4.53743
6	22046640	N	C	T	61	0.001	0.625083	32	26.324	-19.5992	0.62077	29	24.1308	-17.087
6	22047730	N	T	A	61	0.001	0.647157	34	26.3213	-24.9574	0.555593	27	26.3307	-6.9257
6	22047805	N	G	A	87	0.001	0.690603	42	28.5079	-41.4075	0.644541	45	35.0956	-32.3735
6	22047839	N	C	T	107	0.001	0.70923	55	35.0822	-60.4563	0.750167	52	28.4946	-70.7323
6	22047852	N	A	C	112	0.001	0.745927	59	32.8797	-78.6117	0.698245	53	35.0849	-54.6951
6	22047881	N	G	A	116	0.001	0.776046	58	28.4866	-88.9932	0.724288	58	35.0782	-69.2086
6	22047894	N	C	T	123	0.001	0.524607	61	63.6382	-6.73929	0.53228	62	63.6368	-9.04713
6	22047946	N	A	G	149	0.001	0.675793	74	52.6347	-66.4609	0.733489	75	43.8445	-93.8877
6	22047959	N	A	T	154	0.001	0.696334	79	52.628	-80.6117	0.733489	75	43.8445	-93.8877
6	22047961	N	A	T	152	0.001	0.818394	77	30.6584	-141.391	0.893596	75	17.4778	-182.685
6	22047999	N	C	A	153	0.001	0.822133	73	28.4666	-136.072	0.912775	80	15.2739	-208.446
6	22048056	N	A	G	161	0.001	0.797667	79	35.0502	-133.172	0.805082	82	35.0462	-142.593
6	22048135	N	C	T	161	0.001	0.693462	75	50.4361	-75.2305	0.732713	86	50.4215	-107.23
6	22048345	N	T	A	150	0.001	0.842334	76	26.2653	-153.317	0.932721	74	10.8874	-206.608
6	22048355	N	C	A	143	0.001	0.885972	70	17.4844	-165.937	0.808425	73	30.6638	-128.711
6	22048751	N	C	T	147	0.001	0.790516	62	28.4812	-101.373	0.788428	85	39.4367	-137.731
6	22048939	N	G	T	155	0.001	0.736269	72	41.6512	-91.4186	0.843603	83	28.4532	-168.255
6	22048944	N	C	A	150	0.001	0.757315	70	37.2595	-98.5316	0.737659	80	46.035	-102.293
6	22049023	N	T	G	149	0.001	0.6185	76	63.6182	-43.854	0.671347	73	52.636	-63.668
6	22049110	N	G	A	165	0.001	0.792878	82	37.2434	-135.441	0.795378	83	37.2421	-138.563
6	22049111	N	C	T	156	0.001	0.734334	79	46.0364	-99.3231	0.727424	77	46.039	-93.4108
6	22049113	N	C	A	163	0.001	0.731862	82	48.2296	-101.796	0.839733	81	28.4559	-161.778
6	22049221	N	C	T	148	0.001	0.653949	78	59.221	-60.2392	0.714429	70	43.8511	-79.1996
6	22049225	N	A	T	147	0.001	0.789667	76	35.0542	-123.809	0.831207	71	26.272	-137.183
6	22049243	N	G	A	134	0.001	0.657248	70	52.64	-55.3718	0.734531	64	37.2675	-80.5457
6	22049439	N	T	A	143	0.001	0.692436	78	52.6293	-77.758	0.415328	65	59.2384	26.04
6	22049552	N	A	T	152	0.001	0.693462	75	50.4361	-75.2305	0.818394	77	30.6584	-141.391
6	22049683	N	C	T	162	0.001	0.782239	78	37.2488	-123.018	0.988421	84	2.08519	-285.771
6	22049712	N	T	C	162	0.001	0.844386	77	26.264	-156.56	0.965016	85	6.4783	-265.459
6	22049798	N	A	G	142	0.001	0.656821	67	50.4468	-52.836	0.840227	75	26.2667	-150.08
6	22049894	N	C	T	154	0.001	0.916945	72	13.0873	-190.342	0.670846	82	59.2157	-71.2783
6	22049897	N	C	T	156	0.001	0.783973	74	35.0569	-117.602	0.792878	82	37.2434	-135.441
6	22049901	N	G	A	157	0.001	0.573382	75	70.2112	-25.7886	0.524406	82	85.5824	-8.98409
6	22049920	N	C	A	147	0.001	0.882608	68	17.4871	-159.263	0.607667	79	68.0086	-41.0398
6	22049930	N	G	A	149	0.001	0.871677	70	19.6817	-157.584	0.633	79	63.6142	-51.7917
6	22050194	N	G	A	154	0.001	0.818394	88	35.0382	-161.59	0.788071	66	30.6731	-106.778
6	22050201	N	T	C	157	0.001	0.626458	91	74.5843	-56.4129	0.636455	66	52.6454	-44.5219
6	22050205	N	T	C	161	0.001	0.811319	90	37.2328	-160.582	0.760737	71	37.2581	-101.563
6	22050296	N	T	G	163	0.001	0.714429	91	57.0065	-102.96	0.87525	72	19.679	-164.208
6	22050518	N	C	T	128	0.001	0.789667	57	26.2907	-92.8567	0.718456	71	43.8498	-82.1158
6	22050656	N	G	T	144	0.001	0.847454	72	24.0734	-148.115	0.944741	72	8.69287	-209.539
6	22050687	N	A	T	152	0.001	0.557181	70	68.0206	-18.4941	0.585423	82	74.5963	-33.1631
6	22050696	N	A	T	151	0.001	0.808425	73	30.6638	-128.711	0.76941	78	39.446	-116.143
6	22050763	N	A	T	153	0.001	0.521754	69	72.4164	-6.72215	0.547651	84	83.3825	-18.3409
6	22050770	N	G	T	158	0.001	0.514716	68	72.4177	-4.45329	0.555593	90	87.7689	-23.0857
6	22050891	N	A	T	155	0.001	0.803019	71	30.6664	-122.408	0.797818	84	37.2408	-141.691
6	22050894	N	C	T	157	0.001	0.602808	73	63.6222	-36.0626	0.678691	84	59.213	-76.8713
6	22050901	N	C	T	166	0.001	0.816	76	30.6598	-138.212	0.889149	90	21.8522	-215.782
6	22050903	N	C	T	164	0.001	0.779407	77	37.2501	-119.93	0.643774	87	67.9979	-62.2168
6	22050906	N	C	T	169	0.001	0.823	79	30.6558	-147.767	0.900267	90	19.655	-224.452
6	22050960	N	A	G	158	0.001	0.608768	69	59.233	-36.2454	0.449404	89	87.7703	20.6867
6	22050984	N	T	G	154	0.001	0.758237	62	32.8757	-87.6521	0.674029	92	65.794	-81.6777
6	22051095	N	C	A	165	0.001	0.712786	87	54.8146	-97.5454	0.474342	78	81.1933	8.99413
6	22051220	N	C	T	150	0.001	0.87525	72	19.679	-164.208	0.833556	78	28.4599	-152.099
6	22051265	N	G	A	170	0.001	0.816303	87	35.0396	-158.41	0.867715	83	24.0588	-184.159
6	22051322	N	G	A	120	0.001	0.714429	63	39.466	-71.2796	0.859889	57	17.5018	-122.867
6	22051370	N	C	A	101	0.001	0.72932	48	28.4999	-58.8088	0.905931	53	10.9154	-134.833
6	22051459	N	T	G	97	0.001	0.425482	47	43.8818	16.427	0.62008	50	41.6806	-29.275
6	22051504	N	C	T	87	0.001	0.721078	43	26.3093	-50.4397	0.863879	44	13.1247	-96.2571
6	22052275	N	G	A	55	0.001	0.550033	20	19.7483	-4.59479	0.485705	35	37.3061	2.2258
6	22052282	N	A	G	54	0.001	0.600067	20	17.5511	-9.59432	0.470569	34	35.1102	4.51217
6	22052297	N	C	A	54	0.001	0.700134	20	13.1567	-20.8691	0.676588	34	24.1241	-30.6946
6	22052353	N	T	C	84	0.0178571	0.60122	30	25.6481	-14.3915	0.662333	54	32.3539	-42.1655
6	22052355	N	C	T	86	0.001	0.724288	29	17.5391	-34.6043	0.772111	57	28.4879	-85.9223
6	22052394	N	G	T	104	0.001	0.718094	39	24.1175	-45.0176	0.630857	65	52.6467	-41.8511
6	22052401	N	A	C	115	0.001	0.886622	44	10.9274	-104.546	0.831207	71	26.272	-137.183
6	22052404	N	G	T	122	0.001	0.812709	48	19.711	-86.1314	0.838063	74	26.268	-146.848
6	22052411	N	C	T	127	0.0944882	0.611674	50	29.6498	-23.2578	0.703845	77	23.8365	-65.1255
6	22052419	N	T	C	130	0.0115385	0.6236	53	43.1259	-31.7854	0.68565	77	44.9129	-71.1941
6	22052427	N	A	T	141	0.001	0.614111	57	48.2629	-31.5551	0.63104	84	68.0019	-54.1686
6	22052429	N	C	T	138	0.0108696	0.625919	56	45.3272	-34.2985	0.555964	82	70.4849	-20.5568
6	22052438	N	G	T	132	0.0454545	0.651803	54	23.8126	-35.6474	0.74801	78	35.6835	-98.5595
6	22052441	N	A	T	138	0.001	0.655276	58	43.8671	-45.2296	0.750167	80	43.8378	-108.819
6	22052448	N	C	T	137	0.001	0.589345	56	50.4615	-23.7676	0.543239	81	81.1893	-15.9863
6	22052473	N	A	G	139	0.001	0.611185	54	46.0697	-29.0558	0.70602	85	54.8173	-91.7523
6	22052475	N	A	T	136	0.001	0.943692	53	6.52098	-153.686	0.855659	83	26.256	-176.109
6	22052500	N	T	G	137	0.0109489	0.727161	51	30.0139	-61.2925	0.79037	86	32.3373	-136.055
6	22052506	N	G	A	124	0.0846774	0.833932	47	4.91326	-71.0791	0.787469	77	22.3838	-106.425
6	22052546	N	A	C	111	0.0405405	0.523377	45	38.7747	-4.41667	0.644643	66	38.1936	-43.4678
6	22052556	N	G	T	104	0.0432692	0.706122	41	20.0961	-40.7729	0.711191	63	28.1502	-63.5247
6	22052630	N	T	C	67	0.0223881	0.61464	32	19.6849	-16.5123	0.688571	35	23.1168	-33.5101
6	22052639	N	C	A	79	0.001	0.702838	37	24.1201	-39.218	0.785905	42	19.719	-67.313
6	22052699	N	G	T	121	0.001	0.879041	66	17.4898	-152.605	0.782006	55	26.2933	-86.6544
6	22052708	N	C	T	124	0.001	0.913319	69	13.0913	-180.125	0.8002	55	24.0961	-93.7103
6	22052716	N	T	A	131	0.001	0.828791	70	26.2733	-133.973	0.705055	61	39.4687	-65.4845
6	22052723	N	T	A	115	0.001	0.83629	61	21.8909	-120.221	0.759432	54	28.4919	-76.7735
6	22052733	N	T	G	129	0.0581395	0.858193	67	10.2976	-123.63	0.72577	62	26.1134	-66.6653
6	22052765	N	G	A	141	0.0106383	0.740851	70	32.1286	-87.6946	0.691509	71	47.3283	-69.8557
6	22052781	N	G	T	132	0.0227273	0.782118	64	24.2232	-95.9286	0.856227	68	16.0803	-137.346
6	22052803	N	T	G	124	0.0725806	0.85119	58	6.49657	-97.7821	0.730469	66	27.6309	-72.0476
6	22052826	N	T	A	120	0.001	0.596556	57	50.4601	-26.3056	0.492058	63	68.0299	2.2131
6	22052848	N	A	G	124	0.0120968	0.83882	62	15.6908	-118.072	0.825225	62	23.1654	-115.874
6	22052850	N	T	A	123	0.001	0.590224	61	54.8492	-26.164	0.5	62	68.0313	0
6	22052870	N	G	C	127	0.011811	0.563	65	53.2666	-18.3331	0.597548	62	53.9504	-28.704
6	22052878	N	C	A	117	0.0128205	0.760309	62	31.894	-87.6521	0.836232	55	13.6293	-103.191
6	22052911	N	C	G	101	0.001	0.796494	54	24.0974	-90.5777	0.744844	47	26.304	-62.2902
6	22052933	N	T	G	130	0.001	0.575393	73	68.0166	-25.8333	0.579	57	52.6574	-21.202
6	22053095	N	C	A	118	0.001	0.754887	53	28.4932	-73.7467	0.646251	65	50.4495	-47.383
6	22053134	N	C	A	100	0.001	0.692436	39	26.3147	-38.879	0.705055	61	39.4687	-65.4845
6	22053159	N	G	T	101	0.001	0.711252	45	28.5039	-50.0267	0.714429	56	35.0809	-63.3597
6	22053169	N	A	G	101	0.001	0.80973	42	17.5218	-74.4515	0.796808	59	26.288	-99.0964
6	22053239	N	G	T	68	0.001	0.788071	33	15.3366	-53.3892	0.657248	35	26.32	-27.6859
6	22053243	N	C	T	43	0.001	0.631667	19	15.3552	-12.3175	0.458306	24	24.1375	4.56131
6	22053317	N	T	G	126	0.001	0.819886	61	24.0881	-112.685	0.646251	65	50.4495	-47.383
6	22053352	N	T	C	132	0.001	0.80973	63	26.2827	-111.677	0.73929	69	39.458	-88.9556
6	22053362	N	T	C	127	0.001	0.766845	60	30.6811	-88.2961	0.731498	67	39.4607	-83.0186
6	22053443	N	T	G	110	0.001	0.700134	50	32.8917	-52.1728	0.550033	60	59.245	-13.7843
6	22053456	N	G	T	99	0.001	0.717536	46	28.5026	-52.9372	0.660484	53	39.4793	-42.9032
6	22053479	N	T	C	92	0.001	0.826305	46	17.5164	-87.1789	0.717536	46	28.5026	-52.9372
6	22053541	N	T	A	89	0.001	0.644541	45	35.0956	-32.3735	0.613712	44	37.2941	-24.265
6	22053544	N	T	C	89	0.001	0.636455	44	35.0969	-29.6812	0.600067	45	39.49	-21.5872
6	22053643	N	T	C	46	0.001	0.764883	17	8.76622	-24.7918	0.482747	29	30.7225	2.2317
6	22053670	N	C	T	54	0.001	0.666778	24	17.5458	-20.2962	0.466644	30	30.7211	4.52788
6	22053711	N	G	T	55	0.001	0.818394	22	8.75956	-40.3975	0.545485	33	32.9144	-6.86478
6	22053729	N	C	A	56	0.001	0.708472	24	15.3486	-26.2687	0.625083	32	26.324	-19.5992
6	22054169	N	C	T	60	0.001	0.692436	26	17.5431	-25.9193	0.411706	34	30.7158	14.2477
6	22054228	N	G	T	64	0.001	0.70602	34	21.9269	-36.7009	0.399933	30	26.3267	14.3915
6	22054284	N	A	G	60	0.001	0.612979	31	26.3253	-16.9749	0.413736	29	26.328	11.8525
6	22054316	N	G	C	64	0.001	0.457114	35	35.1089	6.84914	0.655276	29	21.9336	-22.6148
6	22054317	N	A	C	65	0.001	0.432387	37	35.1062	11.6639	0.642953	28	21.9349	-19.8957
6	22054361	N	G	A	69	0.001	0.378297	37	30.7118	21.9863	0.687625	32	21.9296	-30.9786
6	22054457	N	G	A	52	0.001	0.433289	30	28.5239	9.32383	0.727424	22	13.154	-26.6888
6	22054506	N	A	G	47	0.001	0.5	26	28.5292	0	0.80973	21	8.76089	-37.2258
6	22054515	N	T	G	50	0.001	0.555593	27	26.3307	-6.9257	0.826305	23	8.75822	-43.5894
6	22054645	N	G	T	69	0.001	0.583389	36	32.9104	-14.188	0.575808	33	30.7171	-11.7466
6	22054714	N	T	A	75	0.001	0.729883	37	21.9229	-45.4647	0.658	38	28.5132	-30.2218
6	22054728	N	T	C	77	0.001	0.683049	41	28.5092	-38.5757	0.611185	36	30.7131	-19.3705
6	22054734	N	A	C	78	0.001	0.609829	41	35.1009	-21.7668	0.594658	37	32.909	-16.7129
6	22054737	N	A	G	78	0.001	0.634236	41	32.9037	-27.1572	0.621703	37	30.7118	-21.9863
6	22054825	N	T	A	63	0.001	0.666778	36	26.3187	-30.4443	0.70384	27	17.5418	-28.784
6	22054867	N	A	C	63	0.001	0.657248	35	26.32	-27.6859	0.678691	28	19.7377	-25.6238
6	22054887	N	G	A	71	0.001	0.738254	42	24.1135	-53.8655	0.517253	29	30.7225	-2.2317
6	22054902	N	G	T	78	0.001	0.711252	45	28.5039	-50.0267	0.545485	33	32.9144	-6.86478
6	22054909	N	G	A	77	0.001	0.704682	44	28.5052	-47.1342	0.636455	33	26.3227	-22.2609
6	22054941	N	C	A	72	0.001	0.676588	34	24.1241	-30.6946	0.658	38	28.5132	-30.2218
6	22054965	N	A	C	61	0.001	0.640093	25	19.7417	-17.367	0.611185	36	30.7131	-19.3705
6	22054966	N	G	T	58	0.0517241	0.603704	26	16.0692	-11.604	0.583632	32	22.1596	-11.4874
6	22054967	N	C	T	60	0.001	0.615462	26	21.9376	-14.5805	0.647157	34	26.3213	-24.9574
6	22054991	N	A	C	61	0.001	0.416611	24	21.9402	9.45869	0.567613	37	35.1062	-11.6639
6	22055014	N	A	C	56	0.001	0.5	24	26.3347	0	0.656354	32	24.1268	-25.1502
6	22057545	N	T	G	75	0.001	0.740901	27	15.3446	-35.0907	0.771014	48	24.1054	-71.9963
6	22057546	N	G	T	76	0.001	0.758793	29	15.3419	-41.1064	0.766135	47	24.1068	-68.9396
6	22057668	N	T	G	105	0.001	0.568673	51	48.2709	-16.3444	0.462938	54	54.8586	9.08546
6	22057672	N	G	T	102	0.001	0.791861	48	21.9082	-78.9374	0.796494	54	24.0974	-90.5777
6	22057752	N	G	T	79	0.001	0.513523	37	39.5007	-2.22426	0.595302	42	37.2968	-19.111
6	22057801	N	T	A	114	0.001	0.528321	53	54.8599	-6.76158	0.639437	61	48.2576	-42.1538
6	22057826	N	T	G	99	0.001	0.583389	48	43.8805	-18.9174	0.627536	51	41.6792	-31.9145
6	22057832	N	G	A	100	0.001	0.62008	50	41.6806	-29.275	0.700134	50	32.8917	-52.1728
6	22057851	N	G	A	97	0.001	0.604236	48	41.6833	-24.0709	0.734851	49	28.4986	-61.7682
6	22057852	N	G	A	96	0.001	0.625083	48	39.486	-29.3988	0.72932	48	28.4999	-58.8088
6	22057856	N	C	T	103	0.001	0.759432	54	28.4919	-76.7735	0.796116	49	21.9069	-82.0591
6	22057897	N	G	C	104	0.001	0.685309	54	37.2808	-51.5313	0.700134	50	32.8917	-52.1728
6	22057904	N	C	G	104	0.001	0.673192	52	37.2835	-45.9116	0.788654	52	24.1001	-84.3413
6	22057951	N	A	G	90	0.001	0.692436	39	26.3147	-38.879	0.70602	51	32.8903	-55.0514
6	22057974	N	G	T	75	0.001	0.812709	32	13.1407	-57.4209	0.721078	43	26.3093	-50.4397
6	22057977	N	T	A	77	0.001	0.818394	33	13.1393	-60.5962	0.727424	44	26.308	-53.3776
6	22057978	N	A	T	78	0.001	0.823745	34	13.138	-63.785	0.704682	44	28.5052	-47.1342
6	22057979	N	A	G	76	0.001	0.656354	32	24.1268	-25.1502	0.659197	44	32.8997	-35.2941
6	22057985	N	T	C	83	0.001	0.64112	39	30.7091	-27.3145	0.68194	44	30.7025	-41.1093
6	22057991	N	C	T	89	0.001	0.6501	40	30.7078	-30.0227	0.632742	49	39.4847	-32.0546
6	22058009	N	G	T	98	0.001	0.777963	45	21.9122	-69.6403	0.773768	53	26.296	-80.4928
6	22058053	N	A	T	96	0.001	0.645931	48	37.2888	-34.9044	0.666778	48	35.0916	-40.5924
6	22058077	N	C	T	97	0.001	0.755272	49	26.3013	-68.3063	0.72932	48	28.4999	-58.8088
6	22058094	N	C	A	93	0.016129	0.762857	50	25.2856	-71.3346	0.788854	43	13.6099	-65.702
6	22058119	N	C	T	92	0.001	0.576974	52	48.2696	-18.8135	0.675117	40	28.5106	-35.7664
6	22058135	N	C	T	92	0.001	0.615462	52	43.8751	-29.161	0.700134	40	26.3133	-41.7382
6	22058156	N	A	T	83	0.001	0.826305	46	17.5164	-87.1789	0.702838	37	24.1201	-39.218
6	22058166	N	A	G	77	0.001	0.571476	42	39.494	-14.0434	0.514295	35	37.3061	-2.2258
6	22058205	N	A	G	56	0.001	0.56004	25	24.1361	-6.95255	0.451581	31	30.7198	6.88245
6	22058209	N	T	A	55	0.0545455	0.520784	25	24.5146	-2.23723	0.537115	30	17.7703	-4.39445
6	22058310	N	T	C	82	0.001	0.600067	35	30.7145	-16.7901	0.574518	47	43.8818	-16.427
6	22058311	N	T	C	83	0.001	0.685838	35	24.1228	-33.5101	0.604236	48	41.6833	-24.0709
6	22058322	N	G	C	83	0.001	0.638982	36	28.5159	-24.7869	0.595809	47	41.6846	-21.5091
6	22058487	N	C	A	93	0.001	0.59097	44	39.4914	-19.0405	0.571476	49	46.0764	-16.384
6	22058525	N	G	A	124	0.001	0.547201	53	52.6627	-11.4585	0.507047	71	76.8082	-2.2113
6	22058548	N	T	C	140	0.001	0.845058	58	19.6977	-118.231	0.805082	82	35.0462	-142.593
6	22058613	N	A	G	136	0.001	0.70384	54	35.0836	-57.5679	0.768472	82	41.6379	-121.576
6	22058615	N	G	A	135	0.001	0.660484	53	39.4793	-42.9032	0.634236	82	65.8074	-54.3143
6	22058625	N	T	C	138	0.001	0.559362	59	57.0491	-16.213	0.557	79	76.7975	-20.8026
6	22058627	N	C	T	141	0.001	0.745927	59	32.8797	-78.6117	0.719659	82	50.4268	-95.4564
6	22058628	N	T	G	136	0.001	0.589345	56	50.4615	-23.7676	0.550033	80	78.9934	-18.3792
6	22058675	N	A	C	136	0.001	0.492058	63	68.0299	2.2131	0.630224	73	59.2277	-46.7499
6	22058699	N	G	A	110	0.001	0.482131	56	59.2504	4.46588	0.648247	54	41.6752	-39.9683
6	22058724	N	T	A	116	0.001	0.789667	57	26.2907	-92.8567	0.881611	59	15.3019	-137.689
6	22058904	N	G	C	150	0.001	0.8002	75	32.8583	-127.787	0.893596	75	17.4778	-182.685
6	22058913	N	T	A	143	0.001	0.563423	71	68.0193	-20.9189	0.680676	72	50.4401	-66.7322
6	22058924	N	G	A	142	0.001	0.743019	70	39.4567	-91.9396	0.736269	72	41.6512	-91.4185
6	22058941	N	G	C	137	0.001	0.772909	66	32.8703	-99.8488	0.760737	71	37.2581	-101.563
6	22058946	N	A	G	137	0.001	0.788071	66	30.6731	-106.778	0.873489	71	19.6803	-160.894
6	22058962	N	T	G	136	0.001	0.560646	66	63.6315	-18.5499	0.585771	70	63.6261	-28.4341
6	22058980	N	C	T	131	0.001	0.750167	60	32.8783	-81.6142	0.859395	71	21.8775	-152.763
6	22058990	N	G	C	129	0.001	0.750167	56	30.6864	-76.1732	0.589101	73	65.8194	-30.8914
6	22059000	N	G	A	130	0.001	0.732298	56	32.8837	-69.6754	0.878631	74	19.6763	-170.849
6	22059009	N	G	A	128	0.0117188	0.517999	56	58.4466	-4.46588	0.521294	72	66.1563	-6.64725
6	22059019	N	G	T	138	0.001	0.750167	60	32.8783	-81.6142	0.730923	78	46.0377	-96.3623
6	22059034	N	A	C	128	0.001	0.717126	53	32.8877	-60.8569	0.693462	75	50.4361	-75.2305
6	22059097	N	T	C	136	0.001	0.483322	60	63.6395	4.46112	0.658	76	57.0265	-60.4436
6	22059116	N	A	C	138	0.001	0.762887	59	30.6824	-85.2492	0.873667	79	21.8669	-179.139
6	22059130	N	C	T	137	0.001	0.772111	57	28.4879	-85.9223	0.825217	80	30.6544	-150.963
6	22059132	N	C	T	136	0.001	0.793299	58	26.2893	-95.9721	0.91053	78	15.2765	-201.65
6	22059135	N	C	T	138	0.001	0.754556	57	30.6851	-79.1873	0.765609	81	41.6392	-118.523
6	22059175	N	T	A	135	0.001	0.673192	52	37.2835	-45.9116	0.867715	83	24.0588	-184.159
6	22059196	N	G	T	136	0.001	0.942603	52	6.52232	-150.22	0.869294	84	24.0574	-187.46
6	22059197	N	T	A	137	0.001	0.804124	51	21.9042	-88.3334	0.779256	86	41.6326	-133.858
6	22059200	N	A	C	135	0.001	0.640093	50	39.4834	-34.734	0.835518	85	30.6478	-167.02
6	22059236	N	C	A	135	0.001	0.791861	48	21.9082	-78.9374	0.770295	87	43.8284	-130.067
6	22059239	N	C	T	130	0.0115385	0.779948	45	21.2773	-69.6403	0.787946	85	32.3668	-132.974
6	22059263	N	C	G	130	0.001	0.442269	52	50.4668	13.8772	0.602633	78	68.0099	-38.4611
6	22059347	N	C	T	154	0.001	0.811802	69	28.4719	-123.356	0.847291	85	28.4505	-174.749
6	22059790	N	T	A	140	0.001	0.596839	62	54.8479	-28.704	0.76941	78	39.446	-116.143
6	22059958	N	G	A	153	0.001	0.698545	63	41.6632	-65.1296	0.777963	90	43.8245	-139.281
6	22060116	N	C	T	145	0.001	0.541011	61	61.4409	-11.3964	0.750167	84	46.0297	-114.26
6	22060151	N	C	T	144	0.001	0.783522	60	28.4839	-95.1645	0.785905	84	39.438	-134.626
6	22060176	N	C	G	138	0.001	0.561444	57	54.8546	-16.2424	0.716194	81	50.4281	-92.5361
6	22060500	N	C	A	144	0.001	0.636455	66	52.6454	-44.5219	0.512829	78	83.3905	-4.44572
6	22060551	N	A	C	148	0.001	0.582144	67	61.4329	-25.9836	0.790317	81	37.2448	-132.325
6	22060812	N	G	A	137	0.001	0.5	74	81.1986	0	0.682662	63	43.8605	-59.1302
6	22061024	N	T	C	191	0.001	0.876442	105	28.4239	-240.508	0.883977	86	21.8575	-202.414
6	22061218	N	G	A	178	0.001	0.766845	90	46.0217	-132.444	0.932106	88	13.066	-245.175
6	22061927	N	G	T	172	0.001	0.897172	97	21.8429	-239.283	0.853569	75	24.0694	-157.892
6	22062031	N	T	G	161	0.001	0.883373	77	19.6723	-180.838	0.833556	84	30.6491	-163.799
6	22062034	N	T	A	174	0.001	0.843603	83	28.4532	-168.255	0.835389	91	32.837	-178.72
6	22062090	N	G	A	168	0.00892857	0.754465	85	45.1268	-117.272	0.794446	83	30.0382	-133.725
6	22062104	N	A	G	171	0.001	0.870836	85	24.0561	-190.765	0.907248	86	17.4631	-219.797
6	22062233	N	A	G	84	0.001	0.806656	31	13.142	-54.2601	0.736006	53	30.6905	-67.2047
6	22062372	N	A	G	72	0.001	0.59097	22	19.7457	-9.52023	0.600067	50	43.8778	-23.9858
6	22062381	N	C	T	69	0.001	0.857381	21	6.56366	-44.8457	0.771014	48	24.1054	-71.9963
6	22062459	N	C	G	82	0.001	0.451581	31	30.7198	6.88245	0.549052	51	50.4682	-11.4771
6	22062477	N	G	A	88	0.001	0.451581	31	30.7198	6.88245	0.561444	57	54.8546	-16.2424
6	22062510	N	C	G	97	0.001	0.447333	38	37.3021	9.21074	0.610243	59	50.4575	-31.452
6	22062562	N	G	C	101	0.001	0.380873	42	35.0996	24.3762	0.678085	59	41.6686	-53.7827
6	22062574	N	T	C	105	0.001	0.627992	43	35.0982	-27.0149	0.903495	62	13.1007	-156.387
6	22062580	N	T	C	103	0.001	0.829488	41	15.3259	-78.6855	0.790516	62	28.4812	-101.373
6	22062581	N	C	T	104	0.001	0.814163	43	17.5204	-77.6179	0.770672	61	30.6798	-91.3532
6	22062591	N	C	T	111	0.001	0.844674	45	15.3205	-91.5969	0.788071	66	30.6731	-106.778
6	22062605	N	A	T	123	0.001	0.870618	54	15.3086	-121.095	0.826305	69	26.2747	-130.768
6	22062608	N	A	T	121	0.001	0.442269	52	50.4668	13.8772	0.623271	69	57.0358	-41.5847
6	22062611	N	T	G	121	0.001	0.557731	52	50.4668	-13.8772	0.826305	69	26.2747	-130.768
6	22062621	N	T	C	124	0.001	0.574124	54	50.4641	-18.7674	0.814496	70	28.4706	-126.526
6	22062663	N	T	G	141	0.001	0.871215	62	17.4951	-139.339	0.835667	79	28.4586	-155.321
6	22062685	N	A	C	133	0.001	0.869099	61	17.4964	-136.034	0.847454	72	24.0734	-148.115
6	22062715	N	T	A	123	0.001	0.698245	53	35.0849	-54.6951	0.757315	70	37.2595	-98.5316
6	22062716	N	C	T	117	0.001	0.686399	51	35.0876	-48.9993	0.772909	66	32.8703	-99.8488
6	22062724	N	G	A	121	0.001	0.754556	57	30.6851	-79.1873	0.843979	64	21.8869	-129.926
6	22062760	N	T	C	131	0.001	0.566711	60	57.0478	-18.6477	0.676174	71	50.4415	-63.925
6	22062790	N	T	G	119	0.001	0.548419	62	61.4396	-13.7649	0.684334	57	39.474	-54.0638
6	22062804	N	T	C	115	0.0130435	0.690193	62	34.3003	-58.5153	0.776006	53	25.4409	-80.4928
6	22062838	N	A	C	104	0.0144231	0.50918	55	58.2623	-2.21541	0.668301	49	27.9069	-39.822
6	22062845	N	C	T	108	0.001	0.823745	51	19.707	-95.6775	0.772111	57	28.4879	-85.9223
6	22062860	N	G	A	114	0.001	0.6501	60	46.0617	-45.0341	0.740901	54	30.6891	-70.1814
6	22062880	N	C	T	106	0.001	0.820214	50	19.7083	-92.4866	0.660822	56	41.6726	-45.4398
6	22062882	N	A	G	102	0.102941	0.696281	49	12.1634	-37.6462	0.658757	53	27.2327	-36.1798
6	22062901	N	C	T	96	0.001	0.87525	48	13.1193	-109.472	0.708472	48	30.6971	-52.5375
6	22062914	N	A	G	91	0.001	0.869812	46	13.122	-102.852	0.644541	45	35.0956	-32.3735
6	22062960	N	C	T	67	0.001	0.571476	35	32.9117	-11.7029	0.531271	32	32.9157	-4.51953
6	22062963	N	T	A	67	0.001	0.529431	34	35.1102	-4.51217	0.545485	33	32.9144	-6.86478
6	22063762	N	G	A	78	0.001	0.675117	40	28.5106	-35.7664	0.868667	38	10.9354	-84.6088
6	22063777	N	G	T	84	0.001	0.978097	45	2.13721	-147.273	0.692436	39	26.3147	-38.879
6	22063822	N	T	G	81	0.001	0.683049	41	28.5092	-38.5757	0.850234	40	13.13	-83.1573
6	22063824	N	G	A	82	0.001	0.850234	40	13.13	-83.1573	0.690603	42	28.5079	-41.4075
6	22063873	N	T	A	106	0.001	0.68865	61	41.6659	-59.4264	0.844674	45	15.3205	-91.5969
6	22063876	N	A	T	105	0.0142857	0.541382	61	60.3548	-11.3964	0.676112	44	23.6388	-37.4913
6	22063878	N	T	A	104	0.001	0.639437	61	48.2576	-42.1538	0.534907	43	43.8871	-6.80114
6	22063940	N	A	T	63	0.001	0.676588	34	24.1241	-30.6946	0.827805	29	10.9474	-55.2876
6	22063951	N	G	A	61	0.001	0.676588	34	24.1241	-30.6946	0.815025	27	10.9501	-48.9078
6	22063952	N	C	T	61	0.001	0.588294	34	30.7158	-14.2477	0.70384	27	17.5418	-28.784
6	22067667	N	T	C	52	0.001	0.655276	29	21.9336	-22.6148	0.478246	23	24.1388	2.24072
6	22067670	N	T	C	52	0.001	0.666778	30	21.9322	-25.3702	0.5	22	24.1401	0
6	22070119	N	A	T	74	0.001	0.750167	36	19.727	-48.9685	0.710667	38	24.1188	-42.1071
6	22070124	N	C	T	74	0.001	0.833556	36	13.1353	-70.1996	0.710667	38	24.1188	-42.1071
6	22070150	N	C	G	74	0.001	0.551759	29	28.5252	-6.90258	0.689015	45	30.7011	-43.9373
6	22070156	N	G	T	73	0.0616438	0.873134	31	-0.128017	-53.8017	0.674129	42	27.2362	-35.5183
6	22070163	N	A	T	76	0.0394737	0.802288	35	10.1564	-54.8367	0.679861	41	22.1638	-34.9551
6	22070324	N	C	T	94	0.0159574	0.677585	37	25.5752	-33.2304	0.716615	57	28.1441	-62.2839
6	22070326	N	A	G	100	0.015	0.857267	41	12.3592	-86.4202	0.76126	59	23.986	-80.8089
6	22070333	N	A	G	94	0.001	0.57505	40	37.2995	-14.0868	0.685309	54	37.2808	-51.5313
6	22070358	N	C	T	99	0.001	0.744349	43	24.1121	-56.85	0.642953	56	43.8698	-39.7913
6	22070365	N	A	G	101	0.001	0.860706	43	13.126	-92.9705	0.776046	58	28.4866	-88.9932
6	22071043	N	G	A	101	0.001	0.790892	43	19.7177	-70.4206	0.672529	58	41.6699	-50.9847
6	22071113	N	A	G	114	0.001	0.568673	51	48.2709	-16.3444	0.682662	63	43.8605	-59.1302
6	22071177	N	T	G	100	0.001	0.485705	35	37.3061	2.2258	0.692436	65	43.8578	-64.7983
6	22071207	N	A	G	107	0.001	0.675117	40	28.5106	-35.7664	0.462662	67	68.0246	11.3596
6	22071236	N	T	G	119	0.001	0.727424	44	26.308	-53.3776	0.733489	75	43.8445	-93.8877
6	22071432	N	A	G	141	0.001	0.814496	70	28.4706	-126.526	0.817113	71	28.4692	-129.702
6	22071439	N	C	A	131	0.001	0.772909	66	32.8703	-99.8488	0.83099	65	24.0828	-125.483
6	22071440	N	T	A	124	0.001	0.533356	60	61.4423	-9.05576	0.703261	64	41.6619	-68.002
6	22071447	N	C	G	137	0.001	0.782797	69	32.8663	-109.091	0.853177	68	21.8816	-142.945
6	22071496	N	T	C	137	0.001	0.923359	65	10.8994	-175.702	0.80576	72	30.6651	-125.556
6	22071509	N	A	T	139	0.001	0.661646	65	48.2522	-53.0496	0.594658	74	65.818	-33.4258
6	22071532	N	A	T	127	0.001	0.830729	59	21.8936	-113.784	0.823745	68	26.276	-127.57
6	22071587	N	T	A	140	0.001	0.781438	64	30.6758	-100.582	0.684334	76	52.632	-72.0851
6	22071619	N	T	G	133	0.001	0.5	62	68.0313	0	0.605704	71	61.4276	-36.1514
6	22071621	N	A	C	124	0.001	0.508778	57	61.4463	-2.21477	0.612015	67	57.0385	-36.3452
6	22071623	N	T	C	128	0.001	0.517869	56	59.2504	-4.46588	0.597287	72	63.6235	-33.5008
6	22071682	N	G	C	117	0.001	0.766845	60	30.6811	-88.2961	0.772111	57	28.4879	-85.9223
6	22071766	N	A	C	82	0.0182927	0.521094	49	42.805	-4.41486	0.607386	33	27.7541	-16.8768
6	22071827	N	G	C	106	0.0141509	0.541378	61	60.3659	-11.3964	0.614729	45	29.8696	-23.7844
6	22071877	N	A	G	100	0.001	0.469367	49	50.4708	6.77546	0.588294	51	46.0737	-21.3716
6	22072050	N	C	T	128	0.001	0.645258	62	48.2562	-44.8519	0.575808	66	61.4342	-23.4933
6	22072082	N	A	T	136	0.001	0.573579	68	63.6288	-23.4482	0.558863	68	65.826	-18.5211
6	22072129	N	C	A	164	0.001	0.550596	89	87.7703	-20.6867	0.573382	75	70.2112	-25.7886
6	22072166	N	A	C	114	0.0131579	0.621767	59	40.5666	-33.6492	0.674269	55	38.5809	-48.4481
6	22072169	N	T	C	116	0.001	0.583389	60	54.8506	-23.6467	0.678691	56	39.4753	-51.2475
6	22072208	N	T	C	164	0.001	0.859063	85	26.2533	-182.66	0.835667	79	28.4586	-155.321
6	22072210	N	A	C	159	0.00943396	0.64288	82	55.4031	-56.5116	0.571884	77	71.5368	-25.7463
6	22072232	N	A	G	144	0.001	0.616516	73	61.4249	-41.3483	0.507047	71	76.8082	-2.2113
6	22072234	N	C	A	146	0.001	0.685055	73	50.4388	-69.5525	0.534269	73	74.6083	-11.3288
6	22072530	N	A	C	140	0.001	0.513898	72	76.8068	-4.45001	0.573579	68	63.6288	-23.4482
6	22072653	N	A	T	135	0.001	0.721459	61	37.2715	-71.7003	0.797496	74	32.8597	-124.653
6	22072696	N	C	T	120	0.001	0.63839	47	37.2901	-32.207	0.561685	73	70.2138	-20.8875
6	22072701	N	G	A	118	0.001	0.73929	46	26.3053	-59.3037	0.555593	72	70.2151	-18.4685
6	22072712	N	G	A	112	0.001	0.750167	36	19.727	-48.9685	0.565833	76	72.4071	-23.2918
6	22072722	N	A	G	116	0.001	0.750167	44	24.1108	-59.8504	0.625083	72	59.229	-44.0981
6	22072731	N	T	A	109	0.001	0.474983	40	41.6939	4.49449	0.521754	69	72.4164	-6.72215
6	22072732	N	C	A	115	0.001	0.534907	43	43.8871	-6.80114	0.486102	72	76.8068	4.45001
6	22072776	N	A	T	121	0.001	0.750167	52	28.4946	-70.7323	0.579763	69	63.6275	-25.9306
6	22072857	N	G	A	118	0.001	0.589345	56	50.4615	-23.7676	0.596839	62	54.8479	-28.704
6	22072944	N	G	T	139	0.001	0.569277	65	61.4356	-21.0252	0.540568	74	74.6069	-13.6704
6	22073062	N	C	T	130	0.001	0.634705	52	41.6779	-34.5773	0.576974	78	72.4044	-28.2202
6	22073264	N	G	C	199	0.0829146	0.753467	94	25.7067	-106.429	0.882373	105	12.7917	-204.466
6	22073286	N	C	A	197	0.001	0.5158	95	100.946	-6.68643	0.696209	102	67.9779	-104.004
6	22073298	N	A	T	214	0.001	0.887051	106	26.2253	-252.248	0.935476	108	15.2365	-304.416
6	22073312	N	A	G	206	0.001	0.87525	104	28.4252	-237.19	0.941471	102	13.0473	-293.514
6	22073316	N	T	A	210	0.001	0.869405	107	30.6184	-238.886	0.942042	103	13.046	-296.977
6	22073333	N	A	T	193	0.001	0.960703	101	8.65419	-310.688	0.837181	92	32.8357	-181.945
6	22073334	N	T	A	190	0.001	0.949795	99	10.8541	-293.196	0.813396	91	37.2314	-163.749
6	22073382	N	C	A	162	0.001	0.797818	84	37.2408	-141.691	0.872043	78	21.8682	-175.828
6	22073393	N	A	T	165	0.001	0.814163	86	35.0409	-155.236	0.873667	79	21.8669	-179.139
6	22073452	N	T	C	172	0.001	0.947667	95	10.8594	-279.286	0.818394	77	30.6584	-141.391
6	22073733	N	C	G	125	0.001	0.642953	70	54.8373	-49.7392	0.600067	55	48.2656	-26.3844
6	22074089	N	A	C	114	0.001	0.74016	50	28.4972	-64.7424	0.687625	64	43.8591	-61.9572
6	22074336	N	A	G	160	0.001	0.852087	81	26.2587	-169.575	0.848334	79	26.2613	-163.058
6	22074340	N	A	T	162	0.001	0.807434	83	35.0449	-145.745	0.759667	79	41.6419	-112.441
6	22074441	N	T	C	125	0.001	0.533356	60	61.4423	-9.05576	0.492303	65	70.2245	2.21263
6	22074446	N	T	A	125	0.001	0.701889	57	37.2768	-60.0867	0.838461	68	24.0788	-135.149
6	22074448	N	A	C	127	0.001	0.712006	59	37.2741	-65.8661	0.838461	68	24.0788	-135.149
6	22074449	N	T	G	128	0.001	0.862311	58	17.5004	-126.15	0.757315	70	37.2595	-98.5316
6	22074452	N	G	T	120	0.001	0.701889	57	37.2768	-60.0867	0.841498	63	21.8882	-126.685
6	22074625	N	G	A	125	0.001	0.757748	66	35.0676	-93.0918	0.86465	59	17.4991	-129.44
6	22074669	N	A	G	131	0.001	0.848717	66	21.8842	-136.424	0.815595	65	26.28	-118.014
6	22074699	N	T	A	130	0.001	0.794314	68	30.6704	-113.008	0.774377	62	30.6785	-94.4201
6	22074705	N	A	G	136	0.001	0.826305	69	26.2747	-130.768	0.940592	67	8.69954	-192.214
6	22074979	N	T	A	122	0.001	0.583389	60	54.8506	-23.6467	0.629118	62	50.4535	-39.3317
6	22075050	N	T	G	143	0.001	0.764065	72	37.2568	-104.604	0.845301	71	24.0748	-144.865
6	22075194	N	C	T	150	0.001	0.838063	74	26.268	-146.848	0.658	76	57.0265	-60.4436
6	22075250	N	T	C	157	0.001	0.525017	80	83.3878	-8.98898	0.480506	77	81.1946	6.70859
6	22075471	N	G	C	124	0.001	0.806174	67	28.4746	-117.038	0.631667	57	46.0657	-36.9526
6	22076550	N	T	C	107	0.001	0.603843	53	46.071	-26.4692	0.740901	54	30.6891	-70.1814
6	22076575	N	T	A	114	0.001	0.666778	54	39.478	-45.6664	0.750167	60	32.8783	-81.6142
6	22076641	N	C	A	132	0.001	0.700134	60	39.47	-62.6073	0.708472	72	46.0457	-78.8062
6	22076659	N	A	T	125	0.001	0.653949	52	39.4807	-40.1594	0.506854	73	79.0027	-2.21092
6	22076724	N	A	G	123	0.001	0.740901	54	30.6891	-70.1814	0.869812	69	19.683	-154.277
6	22076832	N	G	T	110	0.001	0.468064	47	48.2763	6.78329	0.523825	63	65.8327	-6.73459
6	22076989	N	T	G	124	0.001	0.586264	58	52.656	-23.705	0.484838	66	70.2232	4.45506
6	22077011	N	A	T	114	0.0657895	0.604808	53	28.3769	-22.8995	0.45559	61	46.1967	11.1337
6	22077034	N	C	T	117	0.001	0.490903	55	59.2517	2.21541	0.596839	62	54.8479	-28.704
6	22077145	N	C	A	83	0.001	0.589804	39	35.1036	-16.6438	0.568227	44	41.6886	-14.0041
6	22077188	N	C	T	70	0.001	0.766845	30	15.3406	-44.1481	0.72515	40	24.1161	-47.9483
6	22077400	N	A	T	87	0.001	0.921334	38	6.54099	-102	0.673585	49	35.0902	-43.3752
6	22077416	N	C	A	86	0.001	0.921334	38	6.54099	-102	0.645931	48	37.2888	-34.9044
6	22077480	N	C	T	83	0.0180723	0.882716	41	9.99218	-94.5469	0.512346	42	36.3345	-2.19723
6	22077540	N	T	C	77	0.0974026	0.829321	36	-0.414734	-47.338	0.486895	41	38.4391	2.22162
6	22077541	N	T	C	82	0.001	0.702838	37	24.1201	-39.218	0.488881	45	48.2789	2.21944
6	22077578	N	T	C	90	0.001	0.77161	35	17.5311	-52.6395	0.490903	55	59.2517	2.21541
6	22077633	N	T	C	111	0.001	0.690603	42	28.5079	-41.4075	0.521754	69	72.4164	-6.72215
6	22077673	N	A	G	91	0.001	0.777963	36	17.5298	-55.7122	0.581873	55	50.4628	-21.2544
6	22077678	N	G	T	91	0.001	0.789667	38	17.5271	-61.9045	0.584962	53	48.2682	-21.3108
6	22077792	N	A	G	105	0.0142857	0.521036	49	42.5697	-4.41486	0.536061	56	56.0561	-9.07486
6	22077795	N	T	A	104	0.001	0.62008	50	41.6806	-29.275	0.666778	54	39.478	-45.6664
6	22077797	N	T	A	111	0.001	0.596218	52	46.0724	-23.9073	0.627203	59	48.2602	-36.8141
6	22077801	N	A	T	113	0.001	0.588294	51	46.0737	-21.3716	0.629118	62	50.4535	-39.3317
6	22077826	N	C	T	128	0.001	0.862311	58	17.5004	-126.15	0.828791	70	26.2733	-133.973
6	22077962	N	A	G	126	0.001	0.596556	57	50.4601	-26.3056	0.550758	69	68.0219	-16.0919
6	22078051	N	A	C	81	0.0555556	0.650968	33	14.1954	-21.2712	0.599574	48	34.1997	-21.1146
6	22078057	N	A	T	59	0.001	0.538487	26	26.332	-4.54845	0.606131	33	28.5199	-16.8768
6	22078058	N	A	T	59	0.001	0.538487	26	26.332	-4.54845	0.606131	33	28.5199	-16.8768
6	22078082	N	A	T	104	0.001	0.791861	48	21.9082	-78.9374	0.660822	56	41.6726	-45.4398
6	22078201	N	C	A	78	0.001	0.531271	32	32.9157	-4.51953	0.587015	46	41.6859	-18.9762
6	22078233	N	G	T	90	0.001	0.683049	41	28.5092	-38.5757	0.816538	49	19.7097	-89.3044
6	22078262	N	T	C	120	0.001	0.777963	54	26.2947	-83.5684	0.666778	66	48.2509	-55.8145
6	22078309	N	T	A	99	0.0757576	0.444412	41	22.4891	8.81329	0.669743	58	29.8127	-44.0216
6	22078358	N	G	C	100	0.03	0.596565	39	20.8993	-16.0234	0.625512	61	48.0714	-36.685
6	22078392	N	A	G	99	0.0151515	0.612257	36	30.0302	-19.3705	0.483705	63	57.7135	4.41034
6	22078397	N	T	A	95	0.001	0.647157	34	26.3213	-24.9574	0.819886	61	24.0881	-112.685
6	22078461	N	T	C	76	0.001	0.62077	29	24.1308	-17.087	0.680972	47	32.8957	-43.6434
6	22078480	N	G	A	75	0.001	0.62077	29	24.1308	-17.087	0.891566	46	10.9248	-111.242
6	22078501	N	T	A	76	0.001	0.531271	32	32.9157	-4.51953	0.886622	44	10.9274	-104.546
6	22078620	N	C	A	77	0.001	0.740901	27	15.3446	-35.0907	0.74016	50	28.4972	-64.7424
6	22078650	N	G	C	81	0.001	0.827805	29	10.9474	-55.2876	0.403782	52	46.0724	23.9073
6	22078792	N	A	G	65	0.001	0.541695	24	24.1375	-4.56131	0.805082	41	17.5231	-71.2963
6	22078841	N	G	A	61	0.001	0.5	22	24.1401	0	0.692436	39	26.3147	-38.879
6	22078927	N	A	G	48	0.001	0.687625	16	10.9648	-15.4893	0.468729	32	32.9157	4.51953
6	22079422	N	G	C	62	0.001	0.710667	38	24.1188	-42.1071	0.791861	24	10.9541	-39.4687
6	22079565	N	C	T	113	0.146018	0.601063	66	31.5755	-24.7157	0.623023	47	13.7872	-19.9667
6	22079594	N	G	T	122	0.001	0.767302	73	37.2555	-107.653	0.734851	49	28.4986	-61.7682
6	22079596	N	A	G	121	0.001	0.567613	74	70.2125	-23.3277	0.531936	47	48.2763	-6.78329
6	22079678	N	T	G	143	0.001	0.859063	85	26.2533	-182.66	0.914069	58	10.9088	-151.806
6	22079815	N	G	A	152	0.001	0.604465	91	78.9787	-45.7436	0.639437	61	48.2576	-42.1538
6	22079888	N	C	T	155	0.001	0.719247	89	54.8119	-103.375	0.863879	66	19.687	-144.386
6	22079893	N	T	C	159	0.001	0.852508	88	28.4465	-184.522	0.845301	71	24.0748	-144.865
6	22079907	N	C	T	158	0.001	0.741337	85	48.2256	-110.711	0.685055	73	50.4388	-69.5525
6	22079994	N	T	C	155	0.001	0.753416	77	41.6446	-106.39	0.923359	78	13.0793	-210.842
6	22080009	N	T	G	151	0.001	0.631667	76	61.4209	-49.2701	0.573382	75	70.2112	-25.7886
6	22080033	N	C	A	159	0.001	0.512508	80	85.5851	-4.44446	0.506333	79	85.5864	-2.20988
6	22080054	N	G	A	151	0.001	0.824541	74	28.4652	-139.266	0.83139	77	28.4612	-148.883
6	22080056	N	C	T	150	0.001	0.638982	72	57.0318	-49.5738	0.653949	78	59.221	-60.2392
6	22080059	N	A	T	149	0.001	0.666778	72	52.6374	-60.8885	0.662446	77	57.0251	-63.1965
6	22080065	N	C	T	150	0.001	0.845301	71	24.0748	-144.865	0.772334	79	39.4447	-119.205
6	22080084	N	A	G	156	0.001	0.829167	76	28.4626	-145.672	0.825217	80	30.6544	-150.963
6	22080097	N	A	T	161	0.001	0.658	76	57.0265	-60.4436	0.470569	85	87.7756	11.2804
6	22080128	N	A	C	158	0.001	0.808425	73	30.6638	-128.711	0.882608	85	21.8589	-199.079
6	22080153	N	G	T	156	0.001	0.746831	75	41.6472	-100.374	0.913856	81	15.2725	-211.848
6	22080214	N	C	T	128	0.001	0.807898	52	21.9029	-91.4851	0.789667	76	35.0542	-123.809
6	22080226	N	A	T	114	0.001	0.5	46	50.4748	0	0.558863	68	65.826	-18.5211
6	22080228	N	C	G	114	0.001	0.479153	48	50.4721	4.47781	0.530323	66	68.0259	-9.03146
6	22080288	N	A	T	129	0.001	0.758793	58	30.6838	-82.2127	0.718456	71	43.8498	-82.1158
6	22080302	N	C	T	137	0.001	0.578177	64	59.2397	-23.5412	0.602808	73	63.6222	-36.0626
6	22080413	N	C	T	140	0.001	0.671756	67	48.2496	-58.5946	0.589101	73	65.8194	-30.8914
6	22080460	N	A	T	128	0.001	0.758793	58	30.6838	-82.2127	0.885972	70	17.4844	-165.937
6	22080492	N	T	C	138	0.001	0.857381	63	19.691	-134.537	0.693462	75	50.4361	-75.2305
6	22080493	N	G	T	140	0.001	0.777963	63	30.6771	-97.4964	0.883373	77	19.6723	-180.838
6	22080573	N	G	T	128	0.001	0.818394	66	26.2787	-121.192	0.838936	62	21.8896	-123.45
6	22080625	N	A	T	153	0.001	0.847454	72	24.0734	-148.115	0.765609	81	41.6392	-118.523
6	22080693	N	T	C	169	0.001	0.584472	77	70.2085	-30.7693	0.53263	92	94.358	-13.5749
6	22080733	N	T	A	160	0.001	0.956187	68	6.50098	-205.905	0.848058	92	30.6384	-189.693
6	22080762	N	T	A	123	0.001	0.542401	59	59.2464	-11.4104	0.578177	64	59.2397	-23.5412
6	22080845	N	A	G	184	0.001	0.884467	95	24.0428	-223.99	0.899143	89	19.6563	-221.08
6	22080848	N	T	C	186	0.001	0.879041	99	26.2347	-228.907	0.908318	87	17.4618	-223.186
6	22080874	N	T	A	187	0.001	0.877803	98	26.236	-225.583	0.899143	89	19.6563	-221.08
6	22080930	N	G	A	184	0.0163043	0.798984	95	29.441	-152.18	0.812422	89	35.4074	-157.419
6	22080946	N	A	G	176	0.001	0.822437	90	35.0355	-167.964	0.860706	86	26.252	-185.941
6	22080994	N	G	A	139	0.001	0.552274	67	65.8274	-16.1133	0.597287	72	63.6235	-33.5008
6	22081087	N	T	A	115	0.001	0.854403	48	15.3166	-101.368	0.761368	67	35.0662	-96.1248
6	22081126	N	C	A	110	0.001	0.822437	45	17.5178	-83.9821	0.76941	65	32.8717	-96.7855
6	22081147	N	G	A	106	0.001	0.851298	47	15.3179	-98.1035	0.779848	59	28.4852	-92.0741
6	22081165	N	C	T	89	0.001	0.737	38	21.9216	-48.4278	0.764883	51	26.2987	-74.3754
6	22081237	N	A	C	119	0.001	0.618261	55	46.0684	-31.6659	0.734531	64	37.2675	-80.5457
6	22081268	N	T	C	124	0.001	0.614111	57	48.2629	-31.5551	0.671756	67	48.2496	-58.5946
6	22081299	N	A	T	117	0.001	0.777963	54	26.2947	-83.5684	0.905032	63	13.0993	-159.769
6	22081317	N	T	G	114	0.001	0.519244	52	54.8613	-4.47139	0.564559	62	59.2424	-18.6129
6	22081352	N	A	C	112	0.001	0.471679	53	54.8599	6.76158	0.695045	59	39.4713	-59.7444
6	22081354	N	T	C	106	0.001	0.708472	48	30.6971	-52.5375	0.931322	58	8.71154	-161.156
6	22081355	N	G	T	104	0.001	0.833556	48	17.5138	-93.5994	0.750167	56	30.6864	-76.1732
6	22081392	N	G	T	102	0.001	0.8002	45	19.715	-76.6721	0.701889	57	37.2768	-60.0867
6	22081486	N	T	A	88	0.001	0.756928	37	19.7257	-51.9857	0.686399	51	35.0876	-48.9993
6	22081578	N	C	T	64	0.001	0.645258	31	24.1281	-22.4259	0.575808	33	30.7171	-11.7466
6	22081772	N	C	T	116	0.001	0.551759	58	57.0505	-13.8052	0.569012	58	54.8533	-18.6848
6	22081860	N	C	T	126	0.001	0.750167	68	37.2621	-92.4961	0.672529	58	41.6699	-50.9847
6	22081986	N	T	C	150	0.001	0.558863	68	65.826	-18.5211	0.561016	82	78.9907	-23.1948
6	22081995	N	A	T	150	0.001	0.826305	69	26.2747	-130.768	0.716194	81	50.4281	-92.5361
6	22082008	N	T	A	165	0.001	0.859214	78	24.0654	-167.711	0.793299	87	39.434	-143.958
6	22082050	N	T	A	153	0.001	0.652276	69	52.6414	-52.6355	0.595302	84	74.5936	-38.2219
6	22082065	N	C	T	157	0.001	0.600067	75	65.8167	-35.9787	0.524406	82	85.5824	-8.98409
6	22082090	N	A	T	149	0.001	0.866911	75	21.8722	-165.918	0.824541	74	28.4652	-139.266
6	22082098	N	A	G	142	0.001	0.958639	72	6.49565	-219.888	0.843086	70	24.0761	-141.621
6	22082185	N	A	G	81	0.001	0.659197	44	32.8997	-35.2941	0.702838	37	24.1201	-39.218
6	22082484	N	A	G	85	0.001	0.5	44	48.2803	0	0.658642	41	30.7065	-32.7579
6	22082500	N	G	T	85	0.001	0.658642	41	30.7065	-32.7579	0.704682	44	28.5052	-47.1342
6	22082502	N	G	T	81	0.001	0.658	38	28.5132	-30.2218	0.697806	43	28.5066	-44.2608
6	22082562	N	G	A	96	0.001	0.775184	40	19.7217	-61.1376	0.678691	56	39.4753	-51.2475
6	22082575	N	A	T	96	0.001	0.561016	41	39.4954	-11.5974	0.527291	55	57.0545	-6.75539
6	22082648	N	C	T	102	0.001	0.608768	46	39.4887	-24.1636	0.553607	56	54.8559	-13.8274
6	22082678	N	C	T	100	0.001	0.53661	41	41.6926	-6.81138	0.525441	59	61.4436	-6.74429
6	22082751	N	G	A	93	0.001	0.586264	29	26.328	-11.8525	0.578177	64	59.2397	-23.5412
6	22082788	N	G	T	94	0.001	0.694574	36	24.1215	-36.3519	0.724288	58	35.0782	-69.2086
6	22082802	N	T	A	93	0.001	0.692436	39	26.3147	-38.879	0.629716	54	43.8725	-34.4326
6	22082839	N	G	A	89	0.001	0.737	38	21.9216	-48.4278	0.725641	51	30.6931	-61.2925
6	22082844	N	T	C	92	0.001	0.850234	40	13.13	-83.1573	0.788654	52	24.1001	-84.3413
6	22082874	N	A	G	103	0.001	0.780187	50	24.1028	-78.1462	0.603843	53	46.071	-26.4692
6	22082879	N	C	G	101	0.001	0.530633	49	50.4708	-6.77546	0.750167	52	28.4946	-70.7323
6	22082883	N	A	G	102	0.001	0.840227	50	17.5111	-100.053	0.730923	52	30.6918	-64.2415
6	22082886	N	G	A	100	0.001	0.755272	49	26.3013	-68.3063	0.961092	51	4.32643	-157.095
6	22082898	N	A	T	111	0.001	0.625083	56	46.067	-34.2985	0.527291	55	57.0545	-6.75539
6	22082938	N	A	C	112	0.001	0.818394	55	21.8989	-100.994	0.649222	57	43.8685	-42.501
6	22082960	N	C	T	115	0.001	0.785905	56	26.292	-89.7507	0.762887	59	30.6824	-85.2492
6	22083103	N	C	G	113	0.001	0.694007	49	32.893	-49.3113	0.515635	64	68.0286	-4.45695
6	22083140	N	G	C	115	0.001	0.830007	47	17.5151	-90.3848	0.750167	68	37.2621	-92.4961
6	22083146	N	A	T	126	0.001	0.862311	58	17.5004	-126.15	0.735451	68	39.4594	-85.9818
6	22083210	N	A	T	159	0.001	0.886334	79	19.6696	-187.515	0.775184	80	39.4433	-122.275
6	22083213	N	T	C	155	0.001	0.76941	78	39.446	-116.143	0.597468	77	68.0113	-35.8992
6	22083217	N	A	T	160	0.001	0.899	79	17.4724	-196.141	0.777963	81	39.442	-125.353
6	22083233	N	G	T	160	0.001	0.92621	81	13.0753	-221.122	0.797667	79	35.0502	-133.172
6	22083318	N	T	C	91	0.001	0.750167	48	26.3027	-65.2913	0.534907	43	43.8871	-6.80114
6	22083335	N	G	T	99	0.001	0.527291	55	57.0545	-6.75539	0.795652	44	19.7163	-73.5405
6	22083359	N	A	C	109	0.001	0.889149	63	15.2965	-151.048	0.761044	46	24.1081	-65.896
6	22083362	N	C	A	111	0.001	0.569277	65	61.4356	-21.0252	0.630522	46	37.2915	-29.5336
6	22083383	N	A	T	128	0.001	0.80576	72	30.6651	-125.556	0.642953	56	43.8698	-39.7913
6	22083399	N	A	G	140	0.0107143	0.779791	81	38.3887	-125.353	0.621564	59	40.3462	-33.6492
6	22083431	N	A	G	134	0.011194	0.813165	74	29.6525	-131.871	0.611004	60	42.5256	-30.9802
6	22083432	N	A	G	135	0.001	0.822133	73	28.4666	-136.072	0.661398	62	46.059	-50.5129
6	22083456	N	C	A	149	0.001	0.862742	80	24.0628	-174.279	0.811802	69	28.4719	-123.356
6	22083466	N	A	G	148	0.001	0.862742	80	24.0628	-174.279	0.823745	68	26.276	-127.57
6	22083504	N	A	G	134	0.001	0.840807	69	24.0774	-138.382	0.846385	65	21.8855	-133.172
6	22083546	N	C	A	105	0.001	0.61232	49	41.6819	-26.66	0.589345	56	50.4615	-23.7676
6	22083566	N	G	A	108	0.001	0.654649	55	41.6739	-42.6944	0.736006	53	30.6905	-67.2047
6	22083575	N	G	A	112	0.001	0.678085	59	41.6686	-53.7827	0.773768	53	26.296	-80.4928
6	22083588	N	A	T	103	0.001	0.796494	54	24.0974	-90.5777	0.775694	49	24.1041	-75.0653
6	22083598	N	A	G	100	0.001	0.759432	54	28.4919	-76.7735	0.608768	46	39.4887	-24.1636
6	22083606	N	A	T	91	0.001	0.74016	50	28.4972	-64.7424	0.634236	41	32.9037	-27.1572
6	22083914	N	G	A	74	0.001	0.727424	33	19.731	-40.0332	0.46339	41	41.6926	6.81138
6	22083944	N	A	T	90	0.001	0.738254	42	24.1135	-53.8655	0.833556	48	17.5138	-93.5994
6	22083979	N	C	A	94	0.111702	0.714971	47	13.1834	-40.9959	0.450568	47	28.4847	8.81019
6	22083989	N	G	T	92	0.001	0.489355	47	50.4735	2.2185	0.666778	45	32.8984	-38.0553
6	22084008	N	C	A	91	0.001	0.750167	48	26.3027	-65.2913	0.837434	43	15.3232	-85.1231
6	22084111	N	G	C	85	0.001	0.850234	40	13.13	-83.1573	0.755726	45	24.1095	-62.866
6	22084119	N	G	C	93	0.001	0.8002	45	19.715	-76.6721	0.708472	48	30.6971	-52.5375
6	22084206	N	G	A	86	0.001	0.704682	44	28.5052	-47.1342	0.619127	42	35.0996	-24.3762
6	22084208	N	C	G	85	0.001	0.711252	45	28.5039	-50.0267	0.6501	40	30.7078	-30.0227
6	22084210	N	C	T	82	0.001	0.727424	44	26.308	-53.3776	0.868667	38	10.9354	-84.6088
6	22084211	N	T	C	86	0.001	0.717536	46	28.5026	-52.9372	0.6501	40	30.7078	-30.0227
6	22084218	N	G	A	82	0.001	0.755726	45	24.1095	-62.866	0.865108	37	10.9368	-81.3115
6	22084283	N	G	T	66	0.001	0.612979	31	26.3253	-16.9749	0.514295	35	37.3061	-2.2258
6	22085274	N	A	G	116	0.001	0.689015	45	30.7011	-43.9373	0.873489	71	19.6803	-160.894
6	22085368	N	C	T	150	0.001	0.754016	65	35.0689	-90.0684	0.635384	85	68.0006	-56.838
6	22085434	N	G	A	166	0.001	0.849548	73	24.0721	-151.369	0.742097	93	52.6093	-121.59
6	22085440	N	C	T	154	0.001	0.80903	68	28.4732	-120.194	0.76762	86	43.8298	-127.01
6	22085582	N	G	T	156	0.001	0.817113	71	28.4692	-129.702	0.870836	85	24.0561	-190.765
6	22085689	N	C	T	144	0.001	0.889149	63	15.2965	-151.048	0.777963	81	39.442	-125.353
6	22085707	N	G	A	143	0.001	0.784805	65	30.6745	-103.676	0.782239	78	37.2488	-123.018
6	22085971	N	C	G	159	0.001	0.845469	84	28.4519	-171.5	0.813543	75	30.6611	-135.039
6	22086076	N	C	T	138	0.001	0.777963	63	30.6771	-97.4964	0.56004	75	72.4084	-20.8576
6	22086136	N	C	G	141	0.001	0.859615	64	19.6897	-137.815	0.805399	77	32.8557	-134.074
6	22086208	N	A	G	146	0.001	0.526333	57	59.249	-6.74965	0.730491	89	52.6147	-109.706
6	22086337	N	T	A	146	0.001	0.8002	65	28.4772	-110.749	0.839733	81	28.4559	-161.778
6	22086559	N	C	T	161	0.001	0.909364	77	15.2779	-198.256	0.845469	84	28.4519	-171.5
6	22086649	N	C	T	126	0.001	0.612979	62	52.6507	-33.9499	0.703261	64	41.6619	-68.002
6	22086823	N	T	C	165	0.001	0.561016	82	78.9907	-23.1948	0.662759	83	61.4116	-68.2701
6	22086859	N	T	C	163	0.001	0.790317	81	37.2448	-132.325	0.780675	82	39.4407	-128.437
6	22087220	N	C	A	150	0.001	0.880254	75	19.675	-174.175	0.760174	75	39.45	-107.002
6	22087465	N	C	A	167	0.001	0.662609	80	59.2184	-65.7333	0.67828	87	61.4062	-79.4064
6	22087522	N	C	T	164	0.001	0.842334	76	26.2653	-153.317	0.863879	88	26.2493	-192.514
6	22087759	N	C	T	168	0.001	0.853895	82	26.2573	-172.84	0.697806	86	57.0131	-88.5216
6	22087786	N	C	A	165	0.001	0.793299	87	39.434	-143.958	0.782239	78	37.2488	-123.018
6	22087903	N	T	G	151	0.00993378	0.697519	79	51.6836	-80.6117	0.521269	72	65.996	-6.64725
6	22087918	N	G	A	149	0.001	0.789667	76	35.0542	-123.809	0.739886	73	41.6499	-94.3942
6	22087927	N	C	G	148	0.001	0.844386	77	26.264	-156.56	0.901676	71	15.2859	-177.948
6	22087966	N	A	G	142	0.001	0.694574	72	48.2429	-72.7037	0.657248	70	52.64	-55.3718
6	22087972	N	G	A	142	0.001	0.945503	73	8.69154	-213.009	0.768295	69	35.0636	-102.219
6	22088200	N	C	A	172	0.001	0.816	76	30.6598	-138.212	0.87525	96	26.2387	-218.945
6	22088284	N	G	A	166	0.001	0.961847	78	6.48764	-240.899	0.738796	88	50.4188	-113.169
6	22088335	N	C	A	157	0.001	0.947667	76	8.68752	-223.428	0.802671	81	35.0476	-139.446
6	22088422	N	T	C	153	0.001	0.901676	71	15.2859	-177.948	0.792878	82	37.2434	-135.441
6	22088506	N	T	C	153	0.001	0.690268	71	48.2442	-69.8557	0.622033	82	68.0046	-48.8721
6	22088545	N	T	A	158	0.001	0.859214	78	24.0654	-167.711	0.750167	80	43.8378	-108.819
6	22088578	N	C	A	148	0.001	0.686692	67	46.0524	-64.4885	0.777963	81	39.442	-125.353
6	22088616	N	G	A	156	0.001	0.863256	73	21.8749	-159.332	0.710984	83	52.6227	-92.1337
6	22088660	N	G	A	152	0.001	0.658	76	57.0265	-60.4436	0.737	76	43.8431	-96.8557
6	22088691	N	A	T	161	0.001	0.644833	76	59.2237	-54.7994	0.541204	85	85.5784	-15.9577
6	22088697	N	T	A	159	0.001	0.826885	75	28.4639	-142.466	0.869294	84	24.0574	-187.46
6	22088728	N	C	T	167	0.001	0.815025	81	32.8503	-146.723	0.814163	86	35.0409	-155.236
6	22088747	N	C	A	167	0.001	0.786708	89	41.6286	-143.139	0.872043	78	21.8682	-175.828
6	22088751	N	T	G	163	0.001	0.606813	89	76.7842	-45.8348	0.527045	74	76.8042	-9.0052
6	22088765	N	G	A	170	0.001	0.844674	90	30.6411	-183.194	0.825217	80	30.6544	-150.963
6	22088802	N	T	C	170	0.001	0.802527	86	37.2381	-147.965	0.785905	84	39.438	-134.626
6	22088813	N	A	G	175	0.001	0.804801	87	37.2368	-151.111	0.909364	88	17.4604	-226.578
6	22088824	N	A	T	178	0.001	0.482747	87	92.1674	6.69514	0.516495	91	96.5565	-6.69061
6	22088833	N	C	G	169	0.001	0.777963	81	39.442	-125.353	0.87525	88	24.0521	-200.699
6	22088871	N	T	C	182	0.001	0.625083	96	78.972	-58.7975	0.837434	86	30.6464	-170.246
6	22088872	N	A	T	184	0.001	0.899256	99	21.8402	-246.019	0.75311	85	46.0283	-117.272
6	22088885	N	G	T	168	0.001	0.841137	88	30.6438	-176.711	0.962809	80	6.48498	-247.912
6	22088887	N	G	A	183	0.001	0.4842	95	100.946	6.68643	0.568227	88	83.3772	-28.0082
6	22088888	N	T	A	181	0.001	0.884467	95	24.0428	-223.99	0.837434	86	30.6464	-170.246
6	22088892	N	G	T	186	0.001	0.906521	96	19.647	-244.731	0.777963	90	43.8245	-139.281
6	22088897	N	G	A	178	0.001	0.717536	92	57.0051	-105.874	0.558178	86	83.3798	-23.1377
6	22088904	N	G	A	125	0.001	0.811529	53	21.9016	-94.646	0.777963	72	35.0596	-111.424
6	22088924	N	T	A	165	0.001	0.883977	86	21.8575	-202.414	0.797667	79	35.0502	-133.172
6	22088964	N	C	A	158	0.001	0.785136	93	43.8205	-148.551	0.754016	65	35.0689	-90.0684
6	22088967	N	T	A	169	0.001	0.852867	95	30.6344	-199.47	0.946244	74	8.6902	-216.481
6	22089088	N	C	T	165	0.001	0.735789	87	50.4201	-110.196	0.76941	78	39.446	-116.143
6	22089379	N	G	A	145	0.001	0.743752	78	43.8404	-102.82	0.85098	67	21.8829	-139.682
6	22089409	N	A	T	143	0.001	0.6501	80	61.4156	-60.0455	0.682662	63	43.8605	-59.1302
6	22089808	N	C	A	164	0.001	0.576974	78	72.4044	-28.2202	0.558178	86	83.3798	-23.1377
6	22089847	N	A	C	151	0.001	0.887759	80	19.6683	-190.858	0.732549	71	41.6526	-88.4528
6	22090159	N	C	T	138	0.001	0.637592	80	63.6128	-54.4676	0.569012	58	54.8533	-18.6848
6	22090392	N	C	G	146	0.001	0.60301	68	59.2344	-33.6642	0.538487	78	78.996	-13.6454
6	22090393	N	C	A	144	0.001	0.750167	68	37.2621	-92.4961	0.8555	76	24.0681	-161.161
6	22090551	N	A	T	159	0.001	0.802671	81	35.0476	-139.446	0.705265	78	50.4321	-83.8349
6	22090788	N	A	T	155	0.001	0.737	76	43.8431	-96.8557	0.861	79	24.0641	-170.993
6	22090852	N	A	T	161	0.001	0.718094	78	48.2349	-90.0353	0.62659	83	68.0033	-51.5132
6	22090942	N	A	T	135	0.001	0.650894	63	48.2549	-47.5676	0.472204	72	74.6096	9.01123
6	22090972	N	G	T	120	0.001	0.803481	61	26.2853	-105.371	0.796808	59	26.288	-99.0964
6	22091032	N	T	C	120	0.001	0.757748	66	35.0676	-93.0918	0.629716	54	43.8725	-34.4326
6	22091059	N	T	A	138	0.001	0.65288	72	54.8346	-55.1699	0.5	66	72.4204	0
6	22091099	N	A	T	130	0.001	0.693678	62	41.6646	-62.2709	0.720735	68	41.6566	-79.6188
6	22091100	N	G	A	127	0.001	0.612979	62	52.6507	-33.9499	0.461513	65	65.83	11.3711
6	22091302	N	G	A	136	0.0110294	0.633341	69	46.889	-43.7819	0.447371	67	64.9278	16.1133
6	22091322	N	C	T	131	0.001	0.777963	63	30.6771	-97.4964	0.956187	68	6.50098	-205.905
6	22091619	N	G	A	137	0.001	0.528591	70	72.415	-9.01761	0.507468	67	72.4191	-2.21214
6	22091757	N	T	A	140	0.001	0.5	68	74.6149	0	0.513898	72	76.8068	-4.45001
6	22091895	N	A	G	137	0.001	0.746196	63	35.0716	-84.0522	0.838063	74	26.268	-146.848
6	22091940	N	C	A	136	0.001	0.689782	58	39.4727	-56.8964	0.653949	78	59.221	-60.2392
6	22092162	N	G	A	125	0.001	0.781438	64	30.6758	-100.582	0.885503	61	15.2992	-144.36
6	22092264	N	G	A	151	0.001	0.864441	81	24.0614	-177.568	0.871677	70	19.6817	-157.584
6	22092561	N	G	T	120	0.001	0.796494	54	24.0974	-90.5777	0.909364	66	13.0953	-169.934
6	22092591	N	G	A	130	0.001	0.592654	54	48.2669	-23.8348	0.763334	76	39.4487	-110.041
6	22092926	N	G	C	163	0.00920245	0.526479	76	78.1647	-8.99953	0.605301	87	66.109	-42.8934
6	22092932	N	C	A	159	0.001	0.5395	76	76.8015	-13.6575	0.590422	83	74.5949	-35.6842
6	22092973	N	A	G	159	0.001	0.886334	79	19.6696	-187.515	0.862742	80	24.0628	-174.279
6	22092998	N	G	A	153	0.00980392	0.506537	77	82.4847	-2.21019	0.587241	76	59.6288	-30.4666
6	22093019	N	A	C	154	0.0974026	0.674264	78	34.6484	-57.9193	0.853092	76	8.08687	-123.224
6	22093059	N	A	T	149	0.001	0.876964	73	19.6777	-167.527	0.842334	76	26.2653	-153.317
6	22093062	N	A	G	148	0.001	0.811018	74	30.6624	-131.871	0.824541	74	28.4652	-139.266
6	22093071	N	T	C	154	0.001	0.947667	76	8.68752	-223.428	0.782239	78	37.2488	-123.018
6	22093104	N	T	C	164	0.001	0.725425	91	54.8092	-109.241	0.739886	73	41.6499	-94.3942
6	22093133	N	C	T	168	0.00892857	0.751506	100	53.7366	-136.024	0.732737	68	31.902	-81.816
6	22093350	N	G	A	140	0.001	0.746643	71	39.4553	-94.9336	0.73929	69	39.458	-88.9556
6	22093385	N	C	G	136	0.001	0.750167	68	37.2621	-92.4961	0.853177	68	21.8816	-142.945
6	22093420	N	T	C	133	0.001	0.86178	65	19.6883	-141.098	0.764883	68	35.0649	-99.1672
6	22093440	N	G	T	132	0.001	0.859615	64	19.6897	-137.815	0.779598	68	32.8677	-106.002
6	22093473	N	G	A	142	0.001	0.621293	66	54.8426	-39.0733	0.6975	76	50.4348	-78.0873
6	22093479	N	C	A	136	0.001	0.661398	62	46.059	-50.5129	0.702838	74	48.2402	-78.4361
6	22093515	N	C	T	142	0.001	0.82111	67	26.2773	-124.378	0.893596	75	17.4778	-182.685
6	22093553	N	C	T	146	0.001	0.723226	65	39.4633	-77.1255	0.839733	81	28.4559	-161.778
6	22093589	N	C	T	142	0.001	0.686692	67	46.0524	-64.4885	0.826885	75	28.4639	-142.466
6	22093653	N	G	A	141	0.001	0.731498	67	39.4607	-83.0186	0.756928	74	39.4513	-103.971
6	22093750	N	T	C	140	0.001	0.83099	65	24.0828	-125.483	0.8002	75	32.8583	-127.787
6	22093771	N	T	G	128	0.001	0.770672	61	30.6798	-91.3532	0.791239	67	30.6718	-109.889
6	22093822	N	A	G	133	0.001	0.508202	61	65.8354	-2.21362	0.611185	72	61.4263	-38.741
6	22094059	N	T	C	148	0.001	0.838063	74	26.268	-146.848	0.905676	74	15.2819	-188.089
6	22094101	N	C	T	156	0.001	0.746831	75	41.6472	-100.374	0.543239	81	81.1893	-15.9863
6	22094306	N	A	G	159	0.001	0.808425	73	30.6638	-128.711	0.697806	86	57.0131	-88.5216
6	22094344	N	A	G	160	0.001	0.613409	75	63.6195	-41.2398	0.541204	85	85.5784	-15.9577
6	22094400	N	G	T	177	0.001	0.862742	80	24.0628	-174.279	0.948753	97	10.8567	-286.239
6	22094435	N	G	A	184	0.001	0.927996	83	13.0726	-227.985	0.89135	101	24.0348	-244.062
6	22094494	N	G	A	173	0.001	0.948351	77	8.6862	-226.905	0.833556	96	35.0275	-187.199
6	22094548	N	A	C	162	0.001	0.597468	77	68.0113	-35.8992	0.529431	85	87.7756	-11.2804
6	22094597	N	C	A	171	0.001	0.901367	91	19.6536	-227.826	0.837725	80	28.4572	-158.547
6	22094767	N	T	C	121	0.001	0.6501	60	46.0617	-45.0341	0.524607	61	63.6382	-6.73929
6	22094800	N	C	A	129	0.001	0.710285	69	43.8525	-76.2948	0.550033	60	59.245	-13.7843
6	22094801	N	T	A	129	0.001	0.724788	69	41.6552	-82.5525	0.550033	60	59.245	-13.7843
6	22094826	N	A	T	138	0.001	0.633	79	63.6142	-51.7917	0.50848	59	63.6408	-2.21417
6	22094847	N	A	T	143	0.001	0.622033	82	68.0046	-48.8721	0.541011	61	61.4409	-11.3964
6	22094932	N	C	T	150	0.001	0.472955	74	76.8042	9.0052	0.526333	76	78.9987	-8.99953
6	22094936	N	T	A	146	0.10274	0.547619	72	46.2798	-13.2389	0.531746	74	41.9083	-8.78889
6	22095034	N	C	T	151	0.001	0.853177	68	21.8816	-142.945	0.710984	83	52.6227	-92.1337
6	22095040	N	C	T	158	0.001	0.853177	68	21.8816	-142.945	0.700134	90	59.205	-93.911
6	22095052	N	G	A	162	0.0925926	0.607042	73	43.6388	-32.425	0.486946	89	53.8788	4.39447
6	22095120	N	C	A	147	0.001	0.614362	70	59.2317	-38.8453	0.506498	77	83.3918	-2.21019
6	22095298	N	C	T	145	0.001	0.803233	66	28.4759	-113.89	0.835667	79	28.4586	-155.321
6	22095399	N	C	A	173	0.001	0.891828	83	19.6643	-200.906	0.833556	90	32.8383	-175.499
6	22095579	N	A	C	179	0.001	0.561016	82	78.9907	-23.1948	0.494842	97	105.337	2.20753
6	22095644	N	G	A	195	0.001	0.846385	91	30.6398	-186.441	0.87525	104	28.4252	-237.19
6	22095832	N	C	A	141	0.001	0.89257	65	15.2939	-157.751	0.802834	76	32.857	-130.927
6	22095955	N	G	A	130	0.001	0.918312	61	10.9048	-162.03	0.768295	69	35.0636	-102.219
6	22096002	N	G	T	119	0.001	0.774377	62	30.6785	-94.4201	0.737	57	32.8823	-72.6418
6	22096033	N	C	T	117	0.001	0.918312	61	10.9048	-162.03	0.785905	56	26.292	-89.7507
6	22096063	N	G	C	97	0.001	0.900267	50	10.9194	-124.695	0.766135	47	24.1068	-68.9396
6	22096105	N	T	A	132	0.001	0.781009	73	35.0582	-114.509	0.84769	59	19.6963	-121.481
6	22096114	N	T	A	139	0.001	0.862742	80	24.0628	-174.279	0.898571	59	13.1047	-146.264
6	22096284	N	T	A	155	0.001	0.854169	89	28.4452	-187.788	0.863879	66	19.687	-144.386
6	22096352	N	T	G	178	0.001	0.656018	93	70.1871	-72.9151	0.600067	85	74.5923	-40.7758
6	22096387	N	C	G	182	0.001	0.87525	88	24.0521	-200.699	0.89388	94	21.8469	-229.196
6	22096530	N	T	C	130	0.001	0.782797	69	32.8663	-109.091	0.672246	61	43.8631	-53.5213
6	22096678	N	A	T	136	0.001	0.779598	68	32.8677	-106.002	0.882608	68	17.4871	-159.263
6	22096704	N	C	G	124	0.001	0.900267	60	13.1033	-149.634	0.797073	64	28.4786	-107.615
6	22096789	N	T	C	135	0.001	0.761368	67	35.0662	-96.1248	0.779598	68	32.8677	-106.002
6	22096851	N	A	C	126	0.001	0.826305	69	26.2747	-130.768	0.842334	57	19.699	-114.988
6	22097756	N	A	T	56	0.001	0.76208	21	10.9581	-30.2289	0.600067	35	30.7145	-16.7901
6	22097953	N	A	G	100	0.001	0.869812	46	13.122	-102.852	0.722371	54	32.8863	-63.7823
6	22097954	N	A	C	99	0.001	0.866911	45	13.1233	-99.5509	0.722371	54	32.8863	-63.7823
6	22097955	N	A	C	99	0.001	0.863879	44	13.1247	-96.2571	0.745618	55	30.6878	-73.1711
6	22098021	N	T	C	110	0.001	0.898225	49	10.9208	-121.325	0.770672	61	30.6798	-91.3532
6	22098087	N	A	G	96	0.001	0.531936	47	48.2763	-6.78329	0.673585	49	35.0902	-43.3752
6	22098090	N	G	A	100	0.001	0.580053	50	46.075	-18.8633	0.640093	50	39.4834	-34.734
6	22098094	N	T	G	100	0.001	0.591898	49	43.8791	-21.4375	0.627536	51	41.6792	-31.9145
6	22098208	N	A	T	151	0.001	0.837725	80	28.4572	-158.547	0.845301	71	24.0748	-144.865
6	22098209	N	T	A	154	0.001	0.839733	81	28.4559	-161.778	0.822133	73	28.4666	-136.072
6	22098230	N	C	T	138	0.001	0.803019	71	30.6664	-122.408	0.776304	67	32.869	-102.921
6	22098296	N	A	G	142	0.001	0.882608	68	17.4871	-159.263	0.851586	74	24.0708	-154.628
6	22098358	N	T	C	138	0.001	0.838461	68	24.0788	-135.149	0.943153	70	8.69553	-202.604
6	22098450	N	T	C	144	0.001	0.743019	70	39.4567	-91.9396	0.770451	74	37.2541	-110.71
6	22098478	N	A	C	141	0.001	0.772909	66	32.8703	-99.8488	0.826885	75	28.4639	-142.466
6	22098683	N	G	C	120	0.001	0.932106	44	6.53299	-122.587	0.842334	76	26.2653	-153.317
6	22099091	N	T	C	122	0.001	0.859615	64	19.6897	-137.815	0.793299	58	26.2893	-95.9721
6	22099132	N	T	C	138	0.001	0.849548	73	24.0721	-151.369	0.76941	65	32.8717	-96.7855
6	22099164	N	T	A	135	0.0111111	0.853993	74	23.0691	-154.628	0.802256	61	19.6292	-100.461
6	22099304	N	G	A	138	0.001	0.92028	75	13.0833	-200.582	0.76208	63	32.8743	-90.6868
6	22099334	N	T	G	134	0.0223881	0.887449	78	10.4638	-172.106	0.808242	56	22.4852	-96.8521
6	22099335	N	T	G	134	0.001	0.873667	79	21.8669	-179.139	0.8002	55	24.0961	-93.7103
6	22099406	N	A	T	148	0.001	0.688437	77	52.6307	-74.9157	0.746643	71	39.4553	-94.9336
6	22099540	N	T	G	139	0.0107914	0.820504	67	19.6991	-119.235	0.765815	72	36.3131	-104.604
6	22099591	N	A	G	147	0.0204082	0.849897	71	22.2242	-144.865	0.760348	76	27.4493	-101.25
6	22099615	N	T	C	152	0.0197368	0.829392	80	28.6419	-150.963	0.73166	72	29.2612	-83.2006
6	22099627	N	A	G	153	0.001	0.686872	83	57.0171	-79.9777	0.571476	70	65.8234	-23.4057
6	22099631	N	G	A	158	0.00949367	0.874478	87	17.7994	-191.423	0.833108	71	25.4651	-137.183
6	22099741	N	A	T	133	0.001	0.883373	77	19.6723	-180.838	0.732298	56	32.8837	-69.6754
6	22100208	N	T	C	170	0.001	0.886334	79	19.6696	-187.515	0.857381	91	28.4425	-194.331
6	22100264	N	A	C	167	0.001	0.859214	78	24.0654	-167.711	0.809195	89	37.2341	-157.419
6	22100281	N	T	C	153	0.001	0.843979	64	21.8869	-129.926	0.842925	89	30.6424	-179.95
6	22100300	N	C	T	147	0.001	0.877175	65	17.4911	-149.282	0.805082	82	35.0462	-142.593
6	22100320	N	G	T	139	0.001	0.879564	58	15.3032	-134.361	0.802671	81	35.0476	-139.446
6	22100342	N	T	A	144	0.001	0.865916	67	19.6857	-147.678	0.714429	77	48.2362	-87.1196
6	22100343	N	C	T	143	0.001	0.879041	66	17.4898	-152.605	0.701433	77	50.4335	-80.9556
6	22100375	N	T	C	145	0.001	0.905032	63	13.0993	-159.769	0.792878	82	37.2434	-135.441
6	22100377	N	A	C	146	0.001	0.889149	63	15.2965	-151.048	0.698928	83	54.8199	-85.9985
6	22100410	N	A	T	152	0.001	0.890672	73	17.4804	-175.976	0.785	79	37.2474	-126.114
6	22100469	N	T	C	150	0.001	0.836045	67	24.0801	-131.921	0.674815	83	59.2143	-74.069
6	22100533	N	C	T	166	0.001	0.816	76	30.6598	-138.212	0.922504	90	15.2605	-242.56
6	22100580	N	T	C	206	0.0218447	0.5609	101	87.7256	-27.5671	0.603471	105	75.3961	-49.5988
6	22100582	N	G	A	200	0.001	0.739743	96	54.8026	-124.046	0.846385	104	35.0169	-213.076
6	22100609	N	C	T	224	0.001	0.916165	107	19.6323	-282.105	0.854938	117	37.1968	-247.581
6	22100620	N	G	A	225	0.00666667	0.909234	109	15.6603	-273.155	0.89833	116	25.3333	-285.793
6	22100649	N	A	T	225	0.001	0.702838	111	72.3604	-117.654	0.780889	114	54.7786	-178.728
6	22100652	N	G	A	220	0.001	0.896491	106	24.0281	-260.855	0.833556	114	41.5952	-222.299
6	22100675	N	T	A	219	0.001	0.733489	105	61.3822	-131.443	0.842334	114	39.398	-229.976
6	22100694	N	A	T	221	0.001	0.865629	104	30.6224	-228.99	0.897701	117	26.2106	-289.159
6	22100699	N	G	A	207	0.00724638	0.772154	96	47.4092	-143.993	0.755787	111	51.1869	-151.539
6	22100703	N	A	T	217	0.00691244	0.874282	102	27.6217	-230.563	0.870135	115	25.9562	-251.213
6	22100707	N	T	C	221	0.001	0.784504	102	48.2029	-162.477	0.647157	119	92.1247	-87.3508
6	22100754	N	G	T	233	0.001	0.818394	121	48.1776	-222.186	0.910988	112	21.8229	-290.012
6	22100755	N	T	G	233	0.0128755	0.697361	116	68.5748	-115.99	0.700008	117	68.5748	-118.834
6	22100785	N	G	A	240	0.001	0.845759	123	41.5832	-251.403	0.812174	117	48.1829	-209.488
6	22100792	N	C	T	238	0.0189076	0.757525	120	50.3655	-161.075	0.859288	118	30.2569	-245.158
6	22100801	N	T	G	244	0.001	0.909364	121	24.0081	-311.545	0.967792	123	8.62483	-387.919
6	22100809	N	T	G	237	0.001	0.803621	117	50.3801	-202.223	0.891928	120	28.4039	-290.57
6	22100813	N	T	A	236	0.001	0.612144	116	98.7204	-63.0052	0.583389	120	109.701	-47.2934
6	22100825	N	G	A	246	0.001	0.960625	126	10.8181	-387.484	0.883589	120	30.6011	-282.045
6	22100832	N	T	A	251	0.0119522	0.804029	126	52.9146	-216.117	0.88111	125	21.4763	-278.22
6	22100839	N	A	G	249	0.001	0.801789	126	54.7626	-216.117	0.878301	123	32.7943	-283.641
6	22100855	N	C	A	234	0.0128205	0.892271	118	22.1698	-277.576	0.934178	116	12.1097	-315.038
6	22100875	N	T	A	186	0.016129	0.893162	99	22.0289	-237.361	0.886555	87	11.8571	-193.62
6	22100881	N	A	T	202	0.001	0.790194	100	46.0083	-163.277	0.853177	102	32.8223	-214.417
6	22100884	N	T	A	188	0.001	0.907488	97	19.6456	-248.119	0.879374	91	24.0481	-210.663
6	22100891	N	T	C	202	0.001	0.9503	100	10.8528	-296.677	0.862987	102	30.6251	-222.407
6	22100903	N	A	G	196	0.001	0.87654	97	26.2373	-222.262	0.929579	99	15.2485	-273.425
6	22100928	N	G	A	188	0.001	0.782797	92	43.8218	-145.455	0.812709	96	39.422	-172.263
6	22101270	N	A	C	148	0.001	0.919199	74	13.0846	-197.166	0.811018	74	30.6624	-131.871
6	22101315	N	A	G	147	0.001	0.957448	70	6.49831	-212.894	0.805399	77	32.8557	-134.074
6	22101788	N	C	A	131	0.001	0.787077	61	28.4826	-98.2642	0.871677	70	19.6817	-157.584
6	22102257	N	A	T	156	0.001	0.861	79	24.0641	-170.993	0.779407	77	37.2501	-119.93
6	22102287	N	G	T	141	0.001	0.80576	72	30.6651	-125.556	0.826305	69	26.2747	-130.768
6	22102608	N	A	G	132	0.001	0.726178	73	43.8471	-87.9811	0.525441	59	61.4436	-6.74429
6	22103077	N	C	A	148	0.001	0.840227	75	26.2667	-150.08	0.808425	73	30.6638	-128.711
6	22103112	N	G	C	153	0.001	0.8555	76	24.0681	-161.161	0.844386	77	26.264	-156.56
6	22103379	N	G	A	166	0.001	0.851586	74	24.0708	-154.628	0.935073	92	13.0606	-258.957
6	22103612	N	T	A	165	0.001	0.76208	63	32.8743	-90.6868	0.774693	102	50.4001	-155.558
6	22103673	N	G	A	166	0.00903614	0.827381	64	17.4131	-117.039	0.786047	102	47.1063	-162.477
6	22103677	N	G	T	160	0.001	0.828344	64	24.0841	-122.274	0.771014	96	48.2109	-143.993
6	22103679	N	G	A	163	0.001	0.818394	66	26.2787	-121.192	0.773378	97	48.2096	-147.059
6	22103881	N	A	C	155	0.001	0.710667	76	48.2376	-84.2143	0.810334	79	32.853	-140.387
6	22103894	N	G	A	149	0.001	0.812709	80	32.8517	-143.552	0.666778	69	50.4441	-58.3515
6	22103926	N	A	C	160	0.001	0.678691	84	59.213	-76.8713	0.671167	76	54.8292	-66.2048
6	22103965	N	G	A	158	0.001	0.790892	86	39.4353	-140.841	0.791861	72	32.8623	-118.406
6	22103973	N	G	T	158	0.001	0.817285	82	32.849	-149.9	0.868667	76	21.8709	-169.218
6	22104256	N	G	A	154	0.001	0.753416	77	41.6446	-106.39	0.779407	77	37.2501	-119.93
6	22104268	N	T	A	153	0.001	0.671	79	57.0225	-68.7415	0.702838	74	48.2402	-78.4361
6	22104403	N	A	G	128	0.001	0.734531	64	37.2675	-80.5457	0.750167	64	35.0702	-87.0551
6	22104426	N	C	T	128	0.001	0.650894	63	48.2549	-47.5676	0.646251	65	50.4495	-47.383
6	22104462	N	C	T	136	0.001	0.738621	65	37.2661	-83.5173	0.704362	71	46.047	-75.9181
6	22104479	N	G	A	137	0.0109489	0.820539	67	19.7141	-119.235	0.831005	70	25.3411	-133.973
6	22104508	N	T	A	141	0.001	0.588294	68	61.4316	-28.4955	0.520562	73	76.8055	-6.71501
6	22104575	N	C	T	142	0.001	0.881611	59	15.3019	-137.689	0.795378	83	37.2421	-138.563
6	22104638	N	C	G	146	0.001	0.857381	56	17.5031	-119.588	0.855793	90	28.4439	-191.058
6	22104651	N	G	A	145	0.001	0.857381	56	17.5031	-119.588	0.842925	89	30.6424	-179.95
6	22104904	N	T	G	155	0.00967742	0.820261	67	19.5799	-119.235	0.740196	88	49.397	-113.169
6	22104982	N	G	C	162	0.001	0.840807	69	24.0774	-138.382	0.763617	93	48.2149	-134.832
6	22105449	N	C	T	141	0.001	0.716562	67	41.6579	-76.6964	0.783973	74	35.0569	-117.602
6	22105557	N	C	G	151	0.001	0.712263	66	41.6592	-73.7859	0.694247	85	57.0145	-85.6632
6	22105589	N	A	T	167	0.001	0.717792	85	52.62	-97.9548	0.695252	82	54.8213	-83.137
6	22105867	N	A	T	170	0.001	0.807434	83	35.0449	-145.745	0.908318	87	17.4618	-223.186
6	22105950	N	G	T	178	0.001	0.597766	87	76.7868	-40.6961	0.483505	91	96.5565	6.69061
6	22106124	N	A	G	158	0.001	0.873667	79	21.8669	-179.139	0.709	79	50.4308	-86.725
6	22106530	N	G	A	131	0.0114504	0.747939	64	27.9463	-82.7429	0.718096	67	40.7205	-76.6964
6	22106675	N	T	C	163	0.001	0.795069	78	35.0516	-130.044	0.953244	85	8.67553	-254.762
6	22106807	N	A	T	182	0.001	0.892735	93	21.8482	-225.839	0.764221	89	46.023	-129.395
6	22106808	N	T	A	179	0.001	0.833556	90	32.8383	-175.499	0.831682	89	32.8397	-172.282
6	22106809	N	G	T	178	0.00842697	0.611742	91	68.2078	-47.9409	0.49422	87	93.5004	2.20872
6	22106816	N	A	C	184	0.048913	0.972931	94	2.65906	-278.008	0.761765	90	23.4927	-111.039
6	22106906	N	G	A	182	0.00824176	0.824012	90	34.1638	-167.964	0.859127	92	21.7918	-191.89
6	22106907	N	C	T	187	0.001	0.848058	92	30.6384	-189.693	0.810734	95	39.4233	-169.097
6	22106952	N	A	T	213	0.001	0.895	114	26.2147	-279.067	0.868933	99	28.4319	-220.643
6	22107104	N	C	A	134	0.011194	0.763173	68	27.9849	-94.6933	0.866391	66	18.7863	-144.386
6	22107277	N	G	C	114	0.001	0.71168	52	32.889	-57.9463	0.758237	62	32.8757	-87.6521
6	22107737	N	T	C	148	0.001	0.753594	73	39.4527	-100.95	0.786858	75	35.0556	-120.702
6	22107780	N	G	A	141	0.001	0.818394	66	26.2787	-121.192	0.733489	75	43.8445	-93.8877
6	22107920	N	G	A	142	0.001	0.714429	70	43.8511	-79.1996	0.861352	72	21.8762	-156.045
6	22107980	N	T	C	147	0.001	0.666778	72	52.6374	-60.8885	0.773516	75	37.2528	-113.776
6	22108213	N	A	G	133	0.001	0.724288	58	35.0782	-69.2086	0.760174	75	39.45	-107.002
6	22108272	N	C	T	161	0.001	0.836045	67	24.0801	-131.921	0.872589	94	26.2413	-212.318
6	22108277	N	A	T	160	0.001	0.848717	66	21.8842	-136.424	0.883234	94	24.0441	-220.654
6	22108278	N	A	T	154	0.001	0.83099	65	24.0828	-125.483	0.865412	89	26.248	-195.806
6	22108319	N	G	A	160	0.001	0.822796	62	24.0868	-115.874	0.836959	98	35.0249	-193.645
6	22108397	N	C	T	160	0.001	0.738621	65	37.2661	-83.5173	0.789667	95	43.8178	-154.761
6	22108409	N	G	A	154	0.001	0.735451	68	39.4594	-85.9818	0.790892	86	39.4353	-140.841
6	22108418	N	G	T	163	0.001	0.763334	76	39.4487	-110.041	0.793299	87	39.434	-143.958
6	22108419	N	T	C	160	0.001	0.760174	75	39.45	-107.002	0.8002	85	37.2394	-144.825
6	22108476	N	G	A	149	0.001	0.790516	62	28.4812	-101.373	0.793299	87	39.434	-143.958
6	22108485	N	G	A	152	0.001	0.909364	66	13.0953	-169.934	0.860706	86	26.252	-185.941
6	22108515	N	C	T	144	0.001	0.869099	61	17.4964	-136.034	0.843603	83	28.4532	-168.255
6	22108518	N	C	T	142	0.001	0.873265	63	17.4938	-142.649	0.835667	79	28.4586	-155.321
6	22108699	N	A	G	133	0.001	0.887582	71	17.4831	-169.28	0.790516	62	28.4812	-101.373
6	22108771	N	G	A	123	0.001	0.734531	64	37.2675	-80.5457	0.712006	59	37.2741	-65.8661
6	22108837	N	G	C	122	0.001	0.821643	56	21.8976	-104.18	0.697101	66	43.8565	-67.6532
6	22109054	N	C	T	150	0.001	0.83584	73	26.2693	-143.621	0.935355	77	10.8834	-216.947
6	22109230	N	C	A	144	0.001	0.76941	65	32.8717	-96.7855	0.823	79	30.6558	-147.767
6	22109320	N	T	G	137	0.001	0.850234	60	19.695	-124.736	0.766411	77	39.4473	-113.088
6	22109391	N	T	A	124	0.001	0.807898	52	21.9029	-91.4851	0.680676	72	50.4401	-66.7322
6	22109423	N	C	A	106	0.001	0.710667	38	24.1188	-42.1071	0.750167	68	37.2621	-92.4961
6	22109716	N	G	C	87	0.0172414	0.882496	42	5.96186	-91.8885	0.758562	45	23.129	-62.866
6	22109878	N	G	A	121	0.001	0.779598	68	32.8677	-106.002	0.905931	53	10.9154	-134.833
6	22109896	N	A	T	131	0.001	0.853569	75	24.0694	-157.892	1	56	0	-200.565
6	22109987	N	C	G	158	0.001	0.890504	82	19.6656	-197.554	0.763334	76	39.4487	-110.041
6	22109997	N	G	A	168	0.00892857	0.618688	89	73.6429	-51.1438	0.5	79	76.7097	0
6	22110006	N	T	C	170	0.001	0.771921	92	46.019	-138.562	0.91053	78	15.2765	-201.65
6	22110016	N	T	A	182	0.001	0.5	100	109.728	0	0.695252	82	54.8213	-83.137
6	22110039	N	A	C	182	0.001	0.861944	94	28.4385	-204.173	0.988963	88	2.07985	-300.012
6	22110048	N	T	A	178	0.001	0.848058	92	30.6384	-189.693	0.988698	86	2.08252	-292.891
6	22110049	N	T	A	177	0.001	0.860456	93	28.4399	-200.889	0.988421	84	2.08519	-285.771
6	22110066	N	G	A	178	0.001	0.837181	92	32.8357	-181.945	0.988698	86	2.08252	-292.891
6	22110071	N	T	C	180	0.001	0.863879	88	26.2493	-192.514	0.989457	92	2.07452	-314.257
6	22110123	N	G	A	170	0.00882353	0.9225	75	12.2984	-200.582	0.842452	95	26.0044	-186.179
6	22110263	N	T	A	146	0.001	0.462662	67	68.0246	11.3596	0.595	79	70.2058	-35.8238
6	22110296	N	A	G	145	0.001	0.600067	65	57.0411	-31.1815	0.57505	80	74.5989	-28.1735
6	22110310	N	A	G	154	0.001	0.527796	72	74.6096	-9.01123	0.53661	82	83.3852	-13.6228
6	22110435	N	T	A	145	0.001	0.806174	67	28.4746	-117.038	0.91053	78	15.2765	-201.65
6	22110515	N	G	A	150	0.001	0.661646	65	48.2522	-53.0496	0.670702	85	61.4089	-73.8151
6	22110574	N	G	T	165	0.001	0.589101	73	65.8194	-30.8914	0.608768	92	78.9774	-48.3272
6	22110577	N	T	C	158	0.001	0.77161	70	35.0622	-105.279	0.704682	88	57.0105	-94.2684
6	22110808	N	T	C	141	0.001	0.889149	63	15.2965	-151.048	0.820727	78	30.6571	-144.576
6	22110864	N	G	T	133	0.0112782	0.614906	57	47.4785	-31.5551	0.614198	76	55.4972	-40.7466
6	22110890	N	A	G	125	0.001	0.923359	52	8.71954	-140.562	0.822133	73	28.4666	-136.072
6	22111000	N	G	A	130	0.001	0.74154	58	32.881	-75.6207	0.597287	72	63.6235	-33.5008
6	22111591	N	T	A	107	0.001	0.795652	44	19.7163	-73.5405	0.825614	63	24.0854	-119.071
6	22111635	N	T	G	98	0.001	0.889149	45	10.9261	-107.891	0.754887	53	28.4932	-73.7467
6	22111684	N	A	C	81	0.001	0.676588	34	24.1241	-30.6946	0.531936	47	48.2763	-6.78329
6	22112026	N	G	T	110	0.001	0.666778	48	35.0916	-40.5924	0.548419	62	61.4396	-13.7649
6	22112098	N	A	T	108	0.001	0.775694	49	24.1041	-75.0653	0.712006	59	37.2741	-65.8661
6	22112100	N	C	T	112	0.001	0.780187	50	24.1028	-78.1462	0.693678	62	41.6646	-62.2709
6	22112101	N	A	G	113	0.001	0.784504	51	24.1014	-81.2384	0.709817	62	39.4673	-68.3755
6	22112290	N	T	G	157	0.001	0.849548	73	24.0721	-151.369	0.916945	84	15.2685	-222.066
6	22112291	N	G	T	155	0.001	0.845301	71	24.0748	-144.865	0.905032	84	17.4658	-213.025
6	22112296	N	A	C	156	0.001	0.849548	73	24.0721	-151.369	0.903884	83	17.4671	-209.643
6	22112342	N	G	C	150	0.001	0.623271	69	57.0358	-41.5847	0.580301	81	74.5976	-30.6594
6	22112783	N	T	A	139	0.001	0.869812	69	19.683	-154.277	0.828791	70	26.2733	-133.973
6	22112836	N	G	A	129	0.001	0.793299	58	26.2893	-95.9721	0.873489	71	19.6803	-160.894
6	22112844	N	T	G	129	0.0465116	0.72137	58	24.197	-61.2908	0.836867	71	16.4857	-126.803
6	22113408	N	T	C	168	0.001	0.718094	78	48.2349	-90.0353	0.666778	90	65.7967	-76.1107
6	22113438	N	A	T	162	0.001	0.851586	74	24.0708	-154.628	0.920735	88	15.2632	-235.721
6	22113481	N	C	A	165	0.001	0.848334	79	26.2613	-163.058	0.953791	86	8.67419	-258.249
6	22113491	N	C	T	163	0.001	0.857381	77	24.0668	-164.434	0.953791	86	8.67419	-258.249
6	22113500	N	G	T	164	0.001	0.666778	78	57.0238	-65.9626	0.639628	86	67.9993	-59.5208
6	22113519	N	A	G	156	0.001	0.73929	69	39.458	-88.9556	0.689782	87	59.209	-85.3445
6	22113532	N	G	A	159	0.001	0.630224	73	59.2277	-46.7499	0.627992	86	70.1965	-54.0299
6	22113541	N	T	G	154	0.001	0.83584	73	26.2693	-143.621	0.950918	81	8.68086	-240.823
6	22113650	N	A	G	129	0.104651	0.568796	61	26.8874	-15.397	0.608108	68	39.484	-30.0398
6	22113802	N	T	C	119	0.001	0.782006	55	26.2933	-86.6545	0.953427	64	6.50632	-191.943
6	22113984	N	T	C	139	0.001	0.884314	69	17.4858	-162.598	0.671543	70	50.4428	-61.1313
6	22114159	N	C	T	173	0.001	0.781009	73	35.0582	-114.509	0.850234	100	32.825	-207.893
6	22114193	N	T	A	159	0.001	0.943153	70	8.69553	-202.604	0.876656	89	24.0508	-204.017
6	22114259	N	T	A	129	0.001	0.754268	61	32.877	-84.6278	0.720735	68	41.6566	-79.6188
6	22114265	N	G	T	128	0.001	0.716811	60	37.2728	-68.7766	0.794314	68	30.6704	-113.008
6	22114281	N	T	C	115	0.001	0.714429	56	35.0809	-63.3597	0.762887	59	30.6824	-85.2492
6	22114299	N	G	T	125	0.001	0.627203	59	48.2602	-36.8141	0.68194	66	46.0537	-61.664
6	22114348	N	G	A	128	0.001	0.727424	55	32.885	-66.722	0.753594	73	39.4527	-100.95
6	22114353	N	C	G	130	0.001	0.69656	56	37.2781	-57.2191	0.743406	74	41.6486	-97.3796
6	22114386	N	A	C	149	0.001	0.575808	66	61.4342	-23.4933	0.530141	83	85.581	-11.2875
6	22114512	N	G	A	136	0.001	0.73929	69	39.458	-88.9556	0.612015	67	57.0385	-36.3452
6	22114650	N	A	G	137	0.001	0.814496	70	28.4706	-126.526	0.761368	67	35.0662	-96.1248
6	22114716	N	C	G	135	0.001	0.70602	68	43.8538	-73.4018	0.746433	67	37.2635	-89.4929
6	22114832	N	T	C	160	0.001	0.795378	83	37.2421	-138.563	0.64945	77	59.2224	-57.5123
6	22114840	N	C	A	161	0.001	0.735097	83	48.2282	-104.759	0.872043	78	21.8682	-175.828
6	22114859	N	G	C	143	0.001	0.569491	72	68.0179	-23.3656	0.817113	71	28.4692	-129.702
6	22114897	N	G	C	153	0.001	0.970463	67	4.30509	-213.321	0.860706	86	26.252	-185.941
6	22114940	N	G	C	158	0.001	0.764065	72	37.2568	-104.604	0.686171	86	59.2104	-82.5094
6	22115010	N	G	C	146	0.001	0.555593	63	61.4382	-16.16	0.578366	83	76.7922	-30.6085
6	22115043	N	A	G	144	0.001	0.453094	64	63.6341	13.7467	0.600067	80	70.2045	-38.3773
6	22115116	N	G	A	176	0.001	0.481469	81	85.5837	6.70282	0.6422	95	74.5789	-67.1055
6	22115223	N	A	T	159	0.001	0.68012	75	52.6334	-69.2667	0.952683	84	8.67686	-251.275
6	22115400	N	C	T	124	0.001	0.634705	52	41.6779	-34.5773	0.541695	72	72.4124	-13.6839
6	22115538	N	A	G	128	0.001	0.679365	53	37.2821	-48.7125	0.866911	75	21.8722	-165.918
6	22115661	N	T	A	119	0.001	0.481469	54	57.0558	4.46855	0.523092	65	68.0273	-6.73019
6	22115679	N	A	T	131	0.001	0.793847	63	28.4799	-104.49	0.735451	68	39.4594	-85.9818
6	22115703	N	A	C	131	0.001	0.583389	60	54.8506	-23.6467	0.605704	71	61.4276	-36.1514
6	22115758	N	G	A	140	0.001	0.557415	61	59.2437	-16.1856	0.557	79	76.7975	-20.8026
6	22115931	N	T	C	125	0.001	0.610243	59	50.4575	-31.452	0.515162	66	70.2232	-4.45506
6	22115955	N	C	G	123	0.001	0.592654	54	48.2669	-23.8348	0.536256	69	70.2192	-11.3488
6	22115961	N	T	C	120	0.001	0.571476	49	46.0764	-16.384	0.492953	71	76.8082	2.2113
6	22115965	N	C	G	120	0.001	0.553227	47	46.079	-11.519	0.493146	73	79.0027	2.21092
6	22115991	N	G	A	133	0.001	0.534506	58	59.2477	-9.06499	0.600067	75	65.8167	-35.9787
6	22116042	N	A	G	138	0.001	0.448241	58	57.0505	13.8052	0.587558	80	72.4017	-33.2238
6	22116185	N	A	C	142	0.001	0.615462	65	54.8439	-36.4513	0.766411	77	39.4473	-113.088
6	22116242	N	A	G	142	0.001	0.53228	62	63.6368	-9.04713	0.600067	80	70.2045	-38.3773
6	22116301	N	C	G	167	0.001	0.679607	78	54.8266	-71.8014	0.764221	89	46.023	-129.395
6	22116376	N	T	C	151	0.001	0.478859	71	74.6109	6.71848	0.550033	80	78.9934	-18.3792
6	22116558	N	C	T	153	0.001	0.779407	77	37.2501	-119.93	0.816	76	30.6598	-138.212
6	22116606	N	C	G	158	0.001	0.66208	71	52.6387	-58.123	0.816303	87	35.0396	-158.41
6	22116783	N	G	T	131	0.001	0.644164	59	46.063	-42.3213	0.583389	72	65.8207	-28.3761
6	22116820	N	G	A	148	0.001	0.776304	67	32.869	-102.921	0.753255	81	43.8364	-111.831
6	22116855	N	G	A	159	0.001	0.506498	77	83.3918	-2.21019	0.622033	82	68.0046	-48.8721
6	22117161	N	A	G	142	0.001	0.712263	66	41.6592	-73.7859	0.513167	76	81.196	-4.44707
6	22117216	N	T	C	149	0.001	0.866911	60	17.4978	-132.735	0.831682	89	32.8397	-172.282
6	22117344	N	C	T	155	0.001	0.806174	67	28.4746	-117.038	0.87525	88	24.0521	-200.699
6	22117508	N	T	A	125	0.001	0.678691	56	39.4753	-51.2475	0.811802	69	28.4719	-123.356
6	22117623	N	C	T	123	0.001	0.796494	54	24.0974	-90.5777	0.840807	69	24.0774	-138.382
6	22117961	N	A	T	141	0.001	0.672246	61	43.8631	-53.5213	0.762675	80	41.6406	-115.478
6	22117989	N	C	T	128	0.001	0.889149	54	13.1113	-129.469	0.756928	74	39.4513	-103.971
6	22118137	N	G	A	136	0.001	0.935775	62	8.7062	-174.937	0.716361	74	46.043	-84.6162
6	22118278	N	C	T	127	0.001	0.848717	66	21.8842	-136.424	0.770672	61	30.6798	-91.3532
6	22118340	N	A	G	124	0.001	0.534506	58	59.2477	-9.06499	0.560646	66	63.6315	-18.5499
6	22118354	N	C	A	123	0.001	0.87525	56	15.3059	-127.718	0.791239	67	30.6718	-109.889
6	22118386	N	A	G	117	0.001	0.820214	50	19.7083	-92.4866	0.791239	67	30.6718	-109.889
6	22118393	N	T	G	120	0.001	0.785905	56	26.292	-89.7507	0.781438	64	30.6758	-100.582
6	22118397	N	G	A	118	0.001	0.722371	54	32.8863	-63.7823	0.781438	64	30.6758	-100.582
6	22118411	N	A	T	129	0.001	0.639437	61	48.2576	-42.1538	0.529431	68	70.2205	-9.02434
6	22118421	N	C	G	123	0.001	0.719445	57	35.0796	-66.2773	0.545485	66	65.8287	-13.7296
6	22118424	N	A	G	119	0.001	0.722371	54	32.8863	-63.7823	0.553882	65	63.6328	-16.1359
6	22118427	N	A	G	116	0.001	0.717126	53	32.8877	-60.8569	0.571476	63	59.241	-21.0651
6	22118451	N	A	G	130	0.001	0.807222	57	24.0934	-100.003	0.931795	73	10.8888	-203.165
6	22118463	N	A	C	129	0.001	0.557415	61	59.2437	-16.1856	0.676588	68	48.2482	-61.3892
6	22118504	N	T	A	127	0.001	0.614111	57	48.2629	-31.5551	0.685838	70	48.2456	-67.0203
6	22118507	N	C	G	126	0.001	0.596556	57	50.4601	-26.3056	0.695783	69	46.0497	-70.1779
6	22118538	N	G	T	130	0.001	0.793299	58	26.2893	-95.9721	0.764065	72	37.2568	-104.604
6	22118584	N	A	T	134	0.001	0.750167	56	30.6864	-76.1732	0.782239	78	37.2488	-123.018
6	22118981	N	T	A	153	0.00980392	0.872013	70	13.6011	-151.683	0.785008	83	38.4615	-131.528
6	22118982	N	G	T	153	0.001	0.869812	69	19.683	-154.277	0.785905	84	39.438	-134.626
6	22119075	N	T	G	140	0.001	0.686692	67	46.0524	-64.4885	0.808425	73	30.6638	-128.711
6	22119082	N	T	A	143	0.001	0.754016	65	35.0689	-90.0684	0.846385	78	26.2627	-159.807
6	22119112	N	G	A	136	0.001	0.791239	67	30.6718	-109.889	0.942324	69	8.69687	-199.139
6	22119306	N	C	T	130	0.001	0.623459	77	63.6168	-46.4844	0.622723	53	43.8738	-31.7854
6	22119492	N	A	G	159	0.001	0.872043	78	21.8682	-175.828	0.852087	81	26.2587	-169.575
6	22119495	N	G	T	159	0.001	0.868667	76	21.8709	-169.218	0.855659	83	26.256	-176.109
6	22119501	N	G	T	161	0.001	0.861	79	24.0641	-170.993	0.866098	82	24.0601	-180.862
6	22119594	N	G	A	125	0.001	0.575808	66	61.4342	-23.4933	0.576322	59	54.8519	-21.1533
6	22119625	N	G	C	121	0.001	0.703261	64	41.6619	-68.002	0.684334	57	39.474	-54.0638
6	22119691	N	C	G	151	0.001	0.628657	70	57.0345	-44.231	0.679132	81	57.0198	-74.3363
6	22119814	N	A	C	111	0.001	0.648247	54	41.6752	-39.9683	0.719445	57	35.0796	-66.2773
6	22119883	N	A	C	133	0.001	0.853177	68	21.8816	-142.945	0.677041	65	46.055	-58.8536
6	22119923	N	G	A	134	0.001	0.594658	74	65.818	-33.4258	0.583389	60	54.8506	-23.6467
6	22120067	N	A	C	148	0.001	0.678691	84	59.213	-76.8713	0.609448	64	54.8452	-33.8486
6	22120267	N	A	T	110	0.001	0.396483	58	50.4588	28.8675	0.673192	52	37.2835	-45.9116
6	22120268	N	A	T	107	0.001	0.410655	56	50.4615	23.7676	0.666778	51	37.2848	-43.1294
6	22120517	N	G	T	157	0.001	0.851586	74	24.0708	-154.628	0.940053	83	10.8754	-237.673
6	22120522	N	C	T	156	0.001	0.671347	73	52.636	-63.668	0.795378	83	37.2421	-138.563
6	22120535	N	C	A	161	0.001	0.513167	76	81.196	-4.44707	0.75311	85	46.0283	-117.272
6	22120536	N	C	T	164	0.001	0.773516	75	37.2528	-113.776	0.820439	89	35.0369	-164.775
6	22120579	N	C	T	172	0.0174419	0.716837	79	35.2282	-85.0061	0.799219	93	39.5718	-155.6
6	22120580	N	A	G	176	0.001	0.605008	81	70.2032	-40.9474	0.431533	95	89.9595	30.3485
6	22120607	N	A	G	216	0.001	0.847851	105	35.0155	-216.327	0.946244	111	13.0353	-324.721
6	22120612	N	G	T	163	0.00920245	0.706402	79	42.6119	-82.8089	0.87134	84	23.1356	-187.46
6	22120615	N	T	C	205	0.00731707	0.653815	99	66.0103	-74.5376	0.528441	106	108.825	-13.5232
6	22120617	N	T	C	208	0.001	0.93166	102	15.2445	-283.743	0.830409	106	39.4086	-204.169
6	22120628	N	C	T	189	0.001	0.828176	93	35.0315	-177.561	0.937792	96	13.0553	-272.763
6	22120629	N	C	T	195	0.001	0.708472	96	61.3942	-105.075	0.767855	99	50.4041	-146.367
6	22120631	N	T	A	199	0.00753769	0.807676	98	40.7599	-171.298	0.922132	101	11.7359	-263.887
6	22120646	N	C	A	201	0.0373134	0.733222	101	46.2764	-117.78	0.886139	100	13.6857	-214.485
6	22120647	N	A	C	203	0.00738916	0.748805	103	56.1105	-138.46	0.799462	100	36.3109	-165.474
6	22120651	N	G	A	212	0.0141509	0.757353	104	41.4725	-139.318	0.789797	108	48.4888	-174.091
6	22120652	N	A	G	210	0.001	0.815745	103	41.6099	-187.12	0.944222	107	13.0406	-310.84
6	22120665	N	T	A	200	0.001	0.74243	97	54.8012	-127.03	0.776884	103	50.3988	-158.633
6	22120672	N	T	A	203	0.001	0.772459	101	50.4015	-152.488	0.93166	102	15.2445	-283.743
6	22120689	N	C	A	193	0.0466321	0.831695	97	25.7884	-172.543	0.937965	96	3.88065	-236.117
6	22120694	N	T	A	194	0.0154639	0.72275	95	43.5141	-106.58	0.760287	99	50.6815	-139.638
6	22120705	N	T	A	169	0.001	0.880254	75	19.675	-174.175	0.872589	94	26.2413	-212.318
6	22120719	N	T	G	157	0.0382166	0.72651	70	30.1345	-77.4363	0.747651	87	36.1702	-108.207
6	22120725	N	T	A	157	0.001	0.600067	70	61.4289	-33.5801	0.459743	87	87.7729	15.9444
6	22120732	N	A	T	153	0.0882353	0.542328	69	35.6628	-10.9861	0.704115	84	37.3597	-77.6283
6	22120743	N	C	A	157	0.001	0.815025	81	32.8503	-146.723	0.9345	76	10.8848	-213.499
6	22120755	N	C	T	154	0.001	0.792403	77	35.0529	-126.923	0.935355	77	10.8834	-216.947
6	22120756	N	A	C	148	0.0101351	0.513606	74	78.0967	-4.44852	0.617236	74	53.2438	-40.8397
6	22120760	N	T	A	145	0.001	0.702838	74	48.2402	-78.4361	0.436577	71	68.0193	20.9189
6	22120772	N	T	C	156	0.00961538	0.783883	78	36.3496	-123.018	0.911747	78	9.77365	-194.97
6	22120780	N	G	A	153	0.001	0.811018	74	30.6624	-131.871	0.747	79	43.8391	-105.815
6	22120798	N	C	T	154	0.001	0.820727	78	30.6571	-144.576	0.816	76	30.6598	-138.212
6	22120799	N	A	G	154	0.001	0.72515	80	48.2322	-95.8966	0.919199	74	13.0846	-197.166
6	22120820	N	G	T	132	0.0227273	0.669271	68	35.4648	-54.3092	0.86499	64	17.8208	-137.815
6	22120837	N	C	T	98	0.0459184	0.657136	47	28.2059	-34.4042	0.889862	51	5.69078	-107.686
6	22120838	N	A	G	102	0.0588235	0.622001	47	35.7895	-26.768	0.898623	55	1.64696	-109.783
6	22120841	N	C	A	97	0.0463918	0.679646	47	26.1243	-40.0276	0.908883	50	4.10627	-112.313
6	22120845	N	T	A	95	0.001	0.617099	47	39.4874	-26.768	0.854403	48	15.3166	-101.368
6	22120884	N	C	T	71	0.001	0.647157	34	26.3213	-24.9574	0.621703	37	30.7118	-21.9863
6	22120911	N	G	T	61	0.001	0.954849	22	2.16788	-66.307	0.692436	39	26.3147	-38.879
6	22120922	N	A	T	73	0.001	0.529431	34	35.1102	-4.51217	0.718094	39	24.1175	-45.0176
6	22120950	N	A	G	71	0.001	0.827805	29	10.9474	-55.2876	0.619127	42	35.0996	-24.3762
6	22121037	N	T	A	67	0.001	0.807898	26	10.9514	-45.7425	0.585423	41	37.2981	-16.5816
6	22121067	N	A	T	70	0.001	0.62077	29	24.1308	-17.087	0.731862	41	24.1148	-50.898
6	22121242	N	T	A	85	0.001	0.8002	40	17.5244	-68.153	0.622304	45	37.2928	-26.8858
6	22121283	N	A	G	89	0.001	0.833556	42	15.3246	-81.8995	0.63839	47	37.2901	-32.207
6	22121321	N	A	G	87	0.001	0.540568	37	37.3035	-6.83519	0.8002	50	21.9055	-85.1912
6	22121437	N	C	A	115	0.001	0.724288	58	35.0782	-69.2086	0.719445	57	35.0796	-66.2773
6	22121475	N	G	A	117	0.001	0.898571	59	13.1047	-146.264	0.655276	58	43.8671	-45.2296
6	22121677	N	T	A	155	0.001	0.815025	81	32.8503	-146.723	0.729883	74	43.8458	-90.9294
6	22121704	N	G	A	142	0.0105634	0.910808	77	9.85188	-191.604	0.786648	65	29.8424	-103.676
6	22121773	N	A	C	151	0.001	0.583389	84	76.7908	-33.1054	0.582144	67	61.4329	-25.9836
6	22122080	N	A	T	186	0.001	0.72932	96	56.9998	-117.618	0.722371	90	54.8106	-106.304
6	22122212	N	G	A	221	0.001	0.53985	113	114.105	-20.4926	0.629716	108	87.7449	-68.8651
6	22122237	N	C	T	225	0.001	0.570295	121	114.094	-39.7492	0.519244	104	109.723	-8.94278
6	22122270	N	G	A	212	0.001	0.778947	113	54.7799	-175.642	0.757748	99	52.6013	-139.638
6	22122339	N	T	A	219	0.001	0.922696	116	19.6203	-312.841	0.835175	103	37.2154	-202.12
6	22122394	N	C	T	234	0.001	0.874265	127	34.9862	-288.611	0.916165	107	19.6323	-282.105
6	22122460	N	T	C	256	0.001	0.870476	131	37.1781	-293.616	0.968312	125	8.62218	-394.955
6	22122473	N	A	T	265	0.001	0.554781	137	133.848	-34.604	0.539089	128	129.466	-22.7543
6	22122576	N	G	T	234	0.001	0.507818	128	138.254	-4.42572	0.528321	106	109.72	-13.5232
6	22122643	N	C	T	214	0.00700935	0.938422	110	14.3501	-311.317	0.817022	104	34.1999	-185.167
6	22122671	N	T	A	205	0.001	0.708877	103	65.7794	-112.994	0.676588	102	72.3724	-92.0838
6	22122672	N	G	A	216	0.00694444	0.717827	114	61.824	-128.519	0.696995	102	67.1673	-104.004
6	22122849	N	C	T	241	0.001	0.463976	125	127.272	20.4236	0.594891	116	103.115	-52.5367
6	22122906	N	G	A	230	0.001	0.712006	118	74.5483	-131.732	0.669756	112	81.1479	-96.6469
6	22122996	N	C	G	195	0.001	0.886856	97	24.0401	-230.67	0.806327	98	41.6166	-171.298
6	22123060	N	T	G	172	0.00872093	0.609335	93	70.403	-47.8537	0.595495	79	69.3899	-35.8238
6	22123540	N	C	T	167	0.001	0.805399	77	32.8557	-134.074	0.844674	90	30.6411	-183.194
6	22123568	N	T	C	196	0.00765306	0.884324	85	21.1027	-199.079	0.847235	111	30.1681	-222.469
6	22123576	N	A	T	198	0.001	0.903884	83	17.4671	-209.643	0.887215	115	28.4105	-273.826
6	22123585	N	T	C	195	0.001	0.899	79	17.4724	-196.141	0.862311	116	35.0009	-252.301
6	22123603	N	A	C	210	0.0142857	0.897944	85	18.1482	-207.62	0.865301	125	25.7264	-262.299
6	22123644	N	T	C	192	0.001	0.873813	87	24.0534	-197.384	0.838321	105	37.2128	-208.573
6	22123670	N	T	C	193	0.001	0.900267	90	19.655	-224.452	0.874036	103	28.4266	-233.875
6	22123696	N	T	A	177	0.001	0.614534	83	70.2005	-46.1355	0.627745	94	76.7775	-58.9294
6	22123799	N	A	T	153	0.001	0.918087	73	13.086	-193.753	0.850234	80	26.26	-166.315
6	22123821	N	A	T	163	0.001	0.933623	75	10.8861	-210.052	0.863879	88	26.2493	-192.514
6	22123826	N	C	T	163	0.001	0.919199	74	13.0846	-197.166	0.865412	89	26.248	-195.806
6	22123833	N	G	A	162	0.001	0.92028	75	13.0833	-200.582	0.850809	87	28.4479	-181.261
6	22123842	N	A	G	166	0.001	0.906938	75	15.2805	-191.475	0.857381	91	28.4425	-194.331
6	22123846	N	A	C	176	0.00852273	0.590881	83	73.7598	-35.6842	0.467204	93	85.4111	13.4523
6	22123849	N	T	A	168	0.001	0.893596	75	17.4778	-182.685	0.871215	93	26.2427	-209.009
6	22123851	N	A	G	175	0.001	0.887759	80	19.6683	-190.858	0.852867	95	30.6344	-199.47
6	22123854	N	T	G	171	0.00877193	0.645593	76	58.4336	-54.7994	0.67122	95	59.7362	-80.6146
6	22123868	N	C	T	165	0.001	0.608768	69	59.233	-36.2454	0.479153	96	100.944	8.95563
6	22123929	N	T	A	147	0.001	0.83629	61	21.8909	-120.221	0.755985	86	46.027	-120.292
6	22124002	N	C	T	103	0.001	0.604721	43	37.2955	-21.6727	0.850234	60	19.695	-124.736
6	22124030	N	C	T	112	0.0133929	0.610754	41	34.4202	-21.7668	0.456753	71	61.9783	13.5358
6	22124046	N	C	A	125	0.001	0.900267	50	10.9194	-124.695	0.8002	75	32.8583	-127.787
6	22124090	N	G	A	139	0.001	0.586264	58	52.656	-23.705	0.592654	81	72.4004	-35.7523
6	22124224	N	G	A	126	0.001	0.836588	55	19.7017	-108.522	0.845301	71	24.0748	-144.865
6	22124281	N	A	G	125	0.001	0.842334	57	19.699	-114.988	0.764883	68	35.0649	-99.1672
6	22124290	N	A	G	126	0.001	0.810552	58	24.0921	-103.161	0.720735	68	41.6566	-79.6188
6	22125042	N	G	A	132	0.001	0.954149	65	6.50498	-195.431	0.836045	67	24.0801	-131.921
6	22125236	N	C	A	146	0.001	0.744065	82	46.0323	-108.26	0.531271	64	65.8314	-9.03906
6	22125383	N	G	T	126	0.001	0.666778	72	52.6374	-60.8885	0.759432	54	28.4919	-76.7735
6	22125400	N	G	C	120	0.0125	0.687288	71	40.6877	-66.1222	0.551453	49	47.5189	-11.4972
6	22125971	N	T	C	123	0.001	0.830729	59	21.8936	-113.784	0.687625	64	43.8591	-61.9572
6	22125990	N	T	A	126	0.001	0.666778	63	46.0577	-53.2775	0.635011	63	50.4521	-41.9975
6	22126037	N	C	T	115	0.001	0.581873	55	50.4628	-21.2544	0.566711	60	57.0478	-18.6477
6	22126049	N	A	C	104	0.001	0.764883	51	26.2987	-74.3754	0.528321	53	54.8599	-6.76158
6	22126114	N	C	T	49	0.001	0.684334	19	13.158	-18.0213	0.466644	30	30.7211	4.52788
6	22126486	N	T	A	115	0.001	0.603843	53	46.071	-26.4692	0.451581	62	61.4396	13.7649
6	22126487	N	T	A	115	0.001	0.607915	51	43.8765	-26.5608	0.437458	64	61.4369	18.5804
6	22126552	N	C	G	116	0.001	0.857381	56	17.5031	-119.588	0.766845	60	30.6811	-88.2961
6	22126576	N	C	A	113	0.001	0.695045	59	39.4713	-59.7444	0.92621	54	8.71687	-147.415
6	22126619	N	C	T	121	0.0123967	0.531513	65	57.5718	-8.92741	0.662065	56	40.8178	-45.4398
6	22126708	N	C	T	146	0.001	0.818394	66	26.2787	-121.192	0.887759	80	19.6683	-190.858
6	22126784	N	G	C	146	0.001	0.85098	67	21.8829	-139.682	0.810334	79	32.853	-140.387
6	22126850	N	C	T	170	0.001	0.857381	77	24.0668	-164.434	0.989574	93	2.07318	-317.818
6	22127204	N	A	T	134	0.001	0.779598	68	32.8677	-106.002	0.879041	66	17.4898	-152.605
6	22127239	N	T	C	135	0.001	0.720735	68	41.6566	-79.6188	0.761368	67	35.0662	-96.1248
6	22127250	N	A	T	132	0.001	0.8002	70	30.6678	-119.268	0.903495	62	13.1007	-156.387
6	22127297	N	A	C	131	0.001	0.803233	66	28.4759	-113.89	0.89257	65	15.2939	-157.751
6	22127436	N	T	G	141	0.001	0.738621	65	37.2661	-83.5173	0.842334	76	26.2653	-153.317
6	22127451	N	T	A	153	0.001	0.722371	72	43.8484	-85.0431	0.889149	81	19.667	-194.204
6	22127631	N	C	G	132	0.001	0.901907	61	13.102	-153.009	0.845301	71	24.0748	-144.865
6	22127657	N	T	C	123	0.001	0.857381	56	17.5031	-119.588	0.776304	67	32.869	-102.921
6	22127693	N	T	G	123	0.001	0.818394	55	21.8989	-100.994	0.750167	68	37.2621	-92.4961
6	22127859	N	C	G	120	0.001	0.491222	57	61.4463	2.21477	0.539709	63	63.6355	-11.3834
6	22127947	N	G	A	120	0.001	0.666778	48	35.0916	-40.5924	0.680676	72	50.4401	-66.7322
6	22127960	N	G	A	117	0.001	0.666778	48	35.0916	-40.5924	0.652276	69	52.6414	-52.6355
6	22127975	N	C	T	114	0.001	0.820214	50	19.7083	-92.4866	0.812709	64	26.2813	-114.842
6	22128020	N	A	T	102	0.001	0.750167	48	26.3027	-65.2913	0.740901	54	30.6891	-70.1814
6	22128293	N	C	T	119	0.001	0.8002	60	26.2867	-102.229	0.813769	59	24.0908	-106.328
6	22128322	N	A	C	142	0.001	0.589804	78	70.2072	-33.2876	0.453094	64	63.6341	13.7467
6	22128396	N	T	C	143	0.001	0.561685	73	70.2138	-20.8875	0.728724	70	41.6539	-85.4974
6	22128398	N	A	G	141	0.001	0.561685	73	70.2138	-20.8875	0.735451	68	39.4594	-85.9818
6	22128616	N	T	C	119	0.001	0.724288	58	35.0782	-69.2086	0.721459	61	37.2715	-71.7003
6	22128642	N	C	G	113	0.001	0.70923	55	35.0822	-60.4563	0.62077	58	48.2616	-34.1741
6	22128774	N	C	G	115	0.001	0.673585	49	35.0902	-43.3752	0.621293	66	54.8426	-39.0733
6	22128821	N	C	A	101	0.001	0.697806	43	28.5066	-44.2608	0.672529	58	41.6699	-50.9847
6	22128908	N	T	A	112	0.001	0.648247	54	41.6752	-39.9683	0.914069	58	10.9088	-151.806
6	22128974	N	C	T	120	0.001	0.62077	58	48.2616	-34.1741	0.693678	62	41.6646	-62.2709
6	22129008	N	G	T	109	0.001	0.714429	56	35.0809	-63.3597	0.698245	53	35.0849	-54.6951
6	22129376	N	C	A	133	0.001	0.661398	62	46.059	-50.5129	0.450671	71	70.2165	16.0718
6	22129408	N	C	T	105	0.001	0.622304	45	37.2928	-26.8858	0.600067	60	52.6534	-28.783
6	22129605	N	T	C	132	0.001	0.59097	66	59.237	-28.5607	0.469677	66	68.0259	9.03146
6	22129633	N	A	G	140	0.001	0.444407	72	70.2151	18.4685	0.558863	68	65.826	-18.5211
6	22129635	N	T	A	137	0.001	0.569491	72	68.0179	-23.3656	0.86178	65	19.6883	-141.098
6	22129823	N	G	A	141	0.001	0.656354	64	48.2536	-50.3004	0.688437	77	52.6307	-74.9157
6	22129975	N	G	C	139	0.001	0.712263	66	41.6592	-73.7859	0.643932	73	57.0305	-52.269
6	22130120	N	C	T	124	0.001	0.444407	63	61.4382	16.16	0.606628	61	52.652	-31.3558
6	22130295	N	G	A	124	0.001	0.627203	59	48.2602	-36.8141	0.692436	65	43.8578	-64.7983
6	22130685	N	G	A	158	0.001	0.621703	74	61.4236	-43.9726	0.821643	84	32.8463	-156.27
6	22130835	N	T	G	160	0.001	0.833556	72	26.2707	-140.399	0.727424	88	52.616	-106.755
6	22130837	N	G	C	158	0.001	0.831207	71	26.272	-137.183	0.735789	87	50.4201	-110.196
6	22131119	N	T	A	169	0.00887574	0.788233	89	40.6909	-143.139	0.79925	80	27.9141	-131.413
6	22131631	N	C	T	140	0.001	0.512203	82	87.7796	-4.44324	0.569012	58	54.8533	-18.6848
6	22131738	N	G	T	124	0.001	0.603843	53	46.071	-26.4692	0.676174	71	50.4415	-63.925
6	22131777	N	A	G	143	0.001	0.640719	64	50.4508	-44.6815	0.683667	79	54.8253	-74.6181
6	22131788	N	C	T	139	0.001	0.803233	66	28.4759	-113.89	0.685055	73	50.4388	-69.5525
6	22131790	N	G	A	140	0.001	0.636455	66	52.6454	-44.5219	0.60818	74	63.6208	-38.6425
6	22131795	N	C	T	140	0.001	0.646251	65	50.4495	-47.383	0.626751	75	61.4222	-46.6134
6	22132061	N	G	C	114	0.001	0.679365	53	37.2821	-48.7125	0.541011	61	61.4409	-11.3964
6	22132131	N	T	A	122	0.001	0.579	57	52.6574	-21.202	0.569277	65	61.4356	-21.0252
6	22132275	N	T	A	112	0.001	0.653949	52	39.4807	-40.1594	0.550033	60	59.245	-13.7843
6	22132429	N	C	T	105	0.001	0.600067	50	43.8778	-23.9858	0.490903	55	59.2517	2.21541
6	22132873	N	G	A	137	0.001	0.579763	69	63.6275	-25.9306	0.573579	68	63.6288	-23.4482
6	22132924	N	C	A	141	0.001	0.83584	73	26.2693	-143.621	0.794314	68	30.6704	-113.008
6	22133096	N	A	T	117	0.001	0.773768	53	26.296	-80.4928	0.593813	64	57.0425	-28.6301
6	22133097	N	A	C	117	0.001	0.788654	52	24.1001	-84.3413	0.600067	65	57.0411	-31.1815
6	22133098	N	C	A	116	0.001	0.764883	51	26.2987	-74.3754	0.584672	65	59.2384	-26.04
6	22133330	N	G	A	127	0.001	0.774377	62	30.6785	-94.4201	0.692436	65	43.8578	-64.7983
6	22133385	N	T	A	125	0.001	0.677538	62	43.8618	-56.3181	0.523825	63	65.8327	-6.73459
6	22133604	N	G	C	126	0.001	0.843366	51	17.5098	-103.292	0.693462	75	50.4361	-75.2305
6	22133687	N	T	G	145	0.001	0.833556	60	21.8922	-116.999	0.694247	85	57.0145	-85.6632
6	22133800	N	G	A	119	0.001	0.652276	46	35.0942	-35.0904	0.671347	73	52.636	-63.668
6	22133817	N	A	T	115	0.001	0.697806	43	28.5066	-44.2608	0.666778	72	52.6374	-60.8885
6	22133826	N	C	G	101	0.001	0.783973	37	17.5284	-58.8009	0.734531	64	37.2675	-80.5457
6	22133831	N	C	G	107	0.001	0.674535	43	30.7038	-38.3026	0.734531	64	37.2675	-80.5457
6	22134099	N	C	T	55	0.001	0.666778	27	19.739	-22.8332	0.5	28	30.7238	0
6	22134104	N	G	A	59	0.001	0.733489	30	17.5378	-37.5551	0.62077	29	24.1308	-17.087
6	22134145	N	T	A	86	0.001	0.733489	45	26.3067	-56.3326	0.780675	41	19.7203	-64.2185
6	22134280	N	G	A	107	0.001	0.698545	63	41.6632	-65.1296	0.545485	44	43.8858	-9.15305
6	22134293	N	T	G	102	0.001	0.683456	60	41.6672	-56.5969	0.523825	42	43.8885	-4.48973
6	22134343	N	G	A	121	0.001	0.850234	60	19.695	-124.736	0.819886	61	24.0881	-112.685
6	22134413	N	C	T	128	0.001	0.8002	60	26.2867	-102.229	0.882608	68	17.4871	-159.263
6	22134458	N	G	A	125	0.001	0.768036	56	28.4892	-82.8617	0.826305	69	26.2747	-130.768
6	22134597	N	C	T	93	0.001	0.731862	41	24.1148	-50.898	0.653949	52	39.4807	-40.1594
6	22134895	N	G	A	127	0.011811	0.7128	45	27.8525	-50.0267	0.742667	82	38.6489	-103.993
6	22134969	N	C	T	130	0.001	0.76941	52	26.2973	-77.4284	0.872043	78	21.8682	-175.828
6	22134988	N	G	A	117	0.001	0.750167	48	26.3027	-65.2913	0.768295	69	35.0636	-102.219
6	22135012	N	T	A	124	0.001	0.701889	57	37.2768	-60.0867	0.656821	67	50.4468	-52.836
6	22135104	N	T	A	121	0.001	0.796494	54	24.0974	-90.5777	0.776304	67	32.869	-102.921
6	22135175	N	G	T	130	0.001	0.750167	56	30.6864	-76.1732	0.824541	74	28.4652	-139.266
6	22135214	N	G	C	136	0.001	0.5	54	59.253	0	0.524406	82	85.5824	-8.98409
6	22135242	N	C	T	138	0.001	0.845058	58	19.6977	-118.231	0.72515	80	48.2322	-95.8966
6	22135437	N	C	A	173	0.00867052	0.871726	70	13.4603	-151.683	0.817379	103	40.5531	-187.12
6	22135466	N	C	T	167	0.001	0.848717	66	21.8842	-136.424	0.802182	101	43.8098	-173.522
6	22135480	N	C	A	166	0.00903614	0.988468	70	-0.339611	-226.091	0.887767	96	23.0093	-227.328
6	22135507	N	C	G	177	0.00847458	0.990441	82	-0.233398	-268.452	0.886406	95	23.093	-223.99
6	22135537	N	T	C	167	0.001	0.868667	76	21.8709	-169.218	0.879374	91	24.0481	-210.663
6	22135544	N	C	T	172	0.001	0.98798	81	2.08919	-275.094	0.868378	91	26.2453	-202.401
6	22135561	N	A	G	171	0.001	0.859214	78	24.0654	-167.711	0.946534	93	10.8621	-272.337
6	22135598	N	A	G	143	0.001	0.955528	67	6.50232	-202.412	0.8555	76	24.0681	-161.161
6	22135607	N	T	C	141	0.001	0.958052	71	6.49697	-216.391	0.843086	70	24.0761	-141.621
6	22135609	N	C	A	133	0.001	0.815595	65	26.28	-118.014	0.91204	68	13.0927	-176.725
6	22135924	N	C	A	114	0.001	0.720147	50	30.6945	-58.3583	0.640719	64	50.4508	-44.6815
6	22135967	N	G	T	109	0.001	0.782797	46	21.9109	-72.7274	0.746196	63	35.0716	-84.0522
6	22136001	N	C	T	133	0.001	0.648247	54	41.6752	-39.9683	0.683667	79	54.8253	-74.6181
6	22136041	N	C	T	134	0.001	0.759432	54	28.4919	-76.7735	0.750167	80	43.8378	-108.819
6	22136226	N	A	C	91	0.001	0.694574	36	24.1215	-36.3519	0.581873	55	50.4628	-21.2544
6	22136375	N	C	G	111	0.001	0.580053	50	46.075	-18.8633	0.442585	61	59.2437	16.1856
6	22136441	N	C	A	75	0.001	0.919199	37	6.54232	-98.5831	0.710667	38	24.1188	-42.1071
6	22136498	N	A	T	57	0.001	0.586264	29	26.328	-11.8525	0.678691	28	19.7377	-25.6238
6	22137292	N	A	G	55	0.001	0.689782	29	19.7363	-28.4482	0.576974	26	24.1348	-9.40673
6	22137674	N	C	T	119	0.001	0.551759	58	57.0505	-13.8052	0.491798	61	65.8354	2.21362
6	22137990	N	G	A	114	0.001	0.723553	47	28.5012	-55.8649	0.716562	67	41.6579	-76.6964
6	22138254	N	T	G	95	0.001	0.795069	39	17.5258	-65.0221	0.714429	56	35.0809	-63.3597
6	22138385	N	C	G	92	0.001	0.850234	40	13.13	-83.1573	0.615462	52	43.8751	-29.161
6	22138469	N	G	T	86	0.001	0.564145	39	37.3008	-11.6289	0.553227	47	46.079	-11.519
6	22138487	N	T	A	89	0.001	0.615462	39	32.9063	-21.8708	0.8002	50	21.9055	-85.1912
6	22138582	N	C	G	95	0.001	0.730923	52	30.6918	-64.2415	0.860706	43	13.126	-92.9705
6	22138617	N	A	G	91	0.001	0.862987	51	15.3125	-111.204	0.675117	40	28.5106	-35.7664
6	22139326	N	T	G	52	0.001	0.842334	19	6.56633	-38.3293	0.515162	33	35.1116	-2.22753
6	22139390	N	G	A	51	0.001	0.70602	17	10.9634	-18.3505	0.5	34	37.3075	0
6	22139552	N	T	C	59	0.001	0.411706	17	15.3579	7.12387	0.571476	42	39.494	-14.0434
6	22139593	N	T	G	60	0.001	0.545485	22	21.9429	-4.57652	0.526333	38	39.4994	-4.49976
6	22139651	N	T	G	49	0.001	0.555593	18	17.5538	-4.61713	0.548419	31	30.7198	-6.88245
6	22139668	N	C	T	48	0.001	0.555593	18	17.5538	-4.61713	0.466644	30	30.7211	4.52788
6	22139689	N	T	C	58	0.001	0.399933	25	21.9389	11.9929	0.636455	33	26.3227	-22.2609
6	22139726	N	G	T	62	0.001	0.461513	26	26.332	4.54845	0.611185	36	30.7131	-19.3705
6	22139740	N	A	G	64	0.001	0.423026	26	24.1348	9.40673	0.605333	38	32.9077	-19.2747
6	22140722	N	T	A	44	0.001	0.521754	23	24.1388	-2.24072	0.523825	21	21.9442	-2.24487
6	22141529	N	C	T	106	0.001	0.627536	51	41.6792	-31.9145	0.70923	55	35.0822	-60.4563
6	22141545	N	A	T	102	0.001	0.804124	51	21.9042	-88.3334	0.725641	51	30.6931	-61.2925
6	22141597	N	G	C	105	0.001	0.622723	53	43.8738	-31.7854	0.615462	52	43.8751	-29.161
6	22141798	N	G	A	71	0.001	0.685838	35	24.1228	-33.5101	0.638982	36	28.5159	-24.7869
6	22141845	N	C	T	95	0.001	0.755726	45	24.1095	-62.866	0.820214	50	19.7083	-92.4866
6	22141846	N	T	C	98	0.001	0.73929	46	26.3053	-59.3037	0.827141	52	19.7057	-98.8768
6	22141873	N	C	G	110	0.001	0.660484	53	39.4793	-42.9032	0.824778	57	21.8962	-107.374
6	22141889	N	T	G	125	0.001	0.796808	59	26.288	-99.0964	0.848717	66	21.8842	-136.424
6	22142106	N	T	A	144	0.001	0.831207	71	26.272	-137.183	0.945503	73	8.69154	-213.009
6	22142342	N	T	A	137	0.001	0.635011	63	50.4521	-41.9975	0.689315	74	50.4375	-72.3854
6	22142416	N	G	A	140	0.001	0.750167	56	30.6864	-76.1732	0.80973	84	35.0435	-148.903
6	22142419	N	G	A	136	0.001	0.732298	56	32.8837	-69.6754	0.812709	80	32.8517	-143.552
6	22142472	N	T	A	123	0.001	0.773768	53	26.296	-80.4928	0.828791	70	26.2733	-133.973
6	22142783	N	T	A	92	0.001	0.547651	42	41.6913	-9.17043	0.56004	50	48.2722	-13.9051
6	22142809	N	T	A	88	0.001	0.735451	34	19.7297	-42.9909	0.592654	54	48.2669	-23.8348
6	22142810	N	C	T	83	0.001	0.718896	32	19.7323	-37.0982	0.588294	51	46.0737	-21.3716
6	22143258	N	C	T	137	0.001	0.514716	68	72.4177	-4.45329	0.637773	69	54.8386	-47.0474
6	22143285	N	T	G	123	0.001	0.8002	65	28.4772	-110.749	0.827805	58	21.8949	-110.575
6	22143293	N	A	T	115	0.0130435	0.554323	65	62.5841	-16.1359	0.716182	50	23.6823	-54.37
6	22143294	N	A	C	111	0.001	0.524607	61	63.6382	-6.73929	0.720147	50	30.6945	-58.3583
6	22143393	N	A	C	140	0.001	0.770672	61	30.6798	-91.3532	0.772334	79	39.4447	-119.205
6	22143401	N	T	G	133	0.001	0.482131	56	59.2504	4.46588	0.610463	77	65.8141	-41.1371
6	22143436	N	A	T	131	0.001	0.672843	55	39.4767	-48.4481	0.486833	76	81.196	4.44707
6	22143473	N	A	G	138	0.001	0.737864	61	35.0742	-78.0793	0.870377	77	21.8695	-172.521
6	22143588	N	G	T	120	0.001	0.843366	51	17.5098	-103.292	0.724788	69	41.6552	-82.5526
6	22143589	N	A	G	111	0.001	0.63839	47	37.2901	-32.207	0.750167	64	35.0702	-87.0551
6	22143592	N	G	A	124	0.001	0.551054	49	48.2736	-11.4972	0.56004	75	72.4084	-20.8576
6	22143634	N	T	A	119	0.001	0.827141	52	19.7057	-98.8768	0.701627	67	43.8551	-70.5211
6	22143635	N	C	A	110	0.001	0.791861	48	21.9082	-78.9374	0.709817	62	39.4673	-68.3755
6	22143636	N	T	G	112	0.001	0.816538	49	19.7097	-89.3044	0.698545	63	41.6632	-65.1296
6	22143711	N	T	A	127	0.001	0.655842	61	46.0604	-47.7649	0.636455	66	52.6454	-44.5219
6	22143964	N	A	T	104	0.001	0.510211	49	52.668	-2.21764	0.545485	55	54.8573	-11.4413
6	22144063	N	C	T	105	0.001	0.644541	45	35.0956	-32.3735	0.566711	60	57.0478	-18.6477
6	22144187	N	C	T	119	0.001	0.707035	58	37.2755	-62.9692	0.705055	61	39.4687	-65.4845
6	22144371	N	G	A	74	0.001	0.636455	44	35.0969	-29.6812	0.5	30	32.9184	0
6	22144417	N	C	T	103	0.001	0.618261	55	46.0684	-31.6659	0.583389	48	43.8805	-18.9174
6	22144606	N	T	C	109	0.001	0.543507	46	46.0804	-9.13717	0.635011	63	50.4521	-41.9975
6	22144648	N	C	A	95	0.001	0.454515	44	43.8858	9.15305	0.627536	51	41.6792	-31.9145
6	22144669	N	G	T	87	0.001	0.652276	46	35.0942	-35.0904	0.561016	41	39.4954	-11.5974
6	22144671	N	A	C	92	0.001	0.72932	48	28.4999	-58.8088	0.704682	44	28.5052	-47.1342
6	22144755	N	C	G	116	0.001	0.687625	48	32.8943	-46.4679	0.735451	68	39.4594	-85.9818
6	22144866	N	C	G	109	0.001	0.627992	43	35.0982	-27.0149	0.788071	66	30.6731	-106.778
6	22144911	N	C	T	96	0.001	0.555593	36	35.1076	-9.23427	0.566711	60	57.0478	-18.6477
6	22144915	N	C	A	113	0.001	0.653163	49	37.2875	-37.6248	0.578177	64	59.2397	-23.5412
6	22144932	N	G	A	122	0.001	0.804124	51	21.9042	-88.3334	0.817113	71	28.4692	-129.702
6	22144965	N	G	A	120	0.001	0.636455	44	35.0969	-29.6812	0.486833	76	81.196	4.44707
6	22145074	N	A	C	142	0.001	0.76941	52	26.2973	-77.4284	0.889149	90	21.8522	-215.782
6	22145089	N	A	G	134	0.001	0.592654	54	48.2669	-23.8348	0.600067	80	70.2045	-38.3773
6	22145090	N	T	C	140	0.001	0.592654	54	48.2669	-23.8348	0.604721	86	74.5909	-43.3455
6	22145091	N	T	G	140	0.001	0.592654	54	48.2669	-23.8348	0.604721	86	74.5909	-43.3455
6	22145145	N	T	C	118	0.001	0.619127	42	35.0996	-24.3762	0.526333	76	78.9987	-8.99953
6	22145214	N	T	C	114	0.001	0.547651	42	41.6913	-9.17043	0.569491	72	68.0179	-23.3656
6	22145544	N	C	G	142	0.001	0.529431	68	70.2205	-9.02434	0.540568	74	74.6069	-13.6704
6	22145559	N	C	A	147	0.001	0.838063	74	26.268	-146.848	0.986626	73	2.09986	-246.635
6	22145656	N	T	G	156	0.001	0.726341	84	50.4241	-101.325	0.597287	72	63.6235	-33.5008
6	22145670	N	C	T	156	0.001	0.835667	79	28.4586	-155.321	0.623459	77	63.6168	-46.4844
6	22145760	N	C	T	134	0.001	0.803481	61	26.2853	-105.371	0.986626	73	2.09986	-246.635
6	22145763	N	A	G	133	0.001	0.593283	59	52.6547	-26.2324	0.567613	74	70.2125	-23.3277
6	22145769	N	C	T	134	0.001	0.806656	62	26.284	-108.52	0.972537	72	4.29842	-230.946
6	22145787	N	C	G	134	0.001	0.655276	58	43.8671	-45.2296	0.644833	76	59.2237	-54.7994
6	22145833	N	A	G	139	0.001	0.58736	63	57.0438	-26.1	0.684334	76	52.632	-72.0851
6	22146096	N	T	C	160	0.001	0.780675	82	39.4407	-128.437	0.782239	78	37.2488	-123.018
6	22146127	N	A	T	164	0.001	0.777963	81	39.442	-125.353	0.735097	83	48.2282	-104.759
6	22146140	N	T	A	159	0.001	0.861	79	24.0641	-170.993	0.900267	80	17.4711	-199.513
6	22146269	N	T	G	143	0.001	0.783973	74	35.0569	-117.602	0.7973	69	30.6691	-116.134
6	22146545	N	T	C	112	0.001	0.704682	44	28.5052	-47.1342	0.764883	68	35.0649	-99.1672
6	22146588	N	T	A	104	0.001	0.58145	43	39.4927	-16.5252	0.590224	61	54.8492	-26.164
6	22146691	N	A	G	110	0.0136364	0.659357	39	21.3762	-29.5118	0.535537	71	71.2116	-11.3385
6	22146695	N	C	G	109	0.0137615	0.650038	38	21.3538	-26.8323	0.521324	71	73.3969	-6.71848
6	22146722	N	C	A	138	0.001	0.545485	55	54.8573	-11.4413	0.72304	83	50.4254	-98.3863
6	22146758	N	C	T	162	0.001	0.710667	76	48.2376	-84.2143	0.825799	86	32.8437	-162.66
6	22146833	N	G	C	164	0.001	0.797818	84	37.2408	-141.691	0.837725	80	28.4572	-158.547
6	22146838	N	T	A	166	0.001	0.797818	84	37.2408	-141.691	0.817285	82	32.849	-149.9
6	22146995	N	T	C	181	0.001	0.884467	95	24.0428	-223.99	0.860706	86	26.252	-185.941
6	22147049	N	A	G	193	0.001	0.779032	104	50.3974	-161.714	0.842925	89	30.6424	-179.95
6	22147136	N	C	G	167	0.001	0.554253	83	81.1866	-20.7529	0.619127	84	70.1991	-48.7525
6	22147211	N	G	A	139	0.001	0.605704	71	61.4276	-36.1514	0.80903	68	28.4732	-120.194
6	22147250	N	C	T	162	0.001	0.625083	80	65.81	-48.9979	0.475593	82	85.5824	8.98409
6	22147253	N	C	T	163	0.001	0.797667	79	35.0502	-133.172	0.595302	84	74.5936	-38.2219
6	22147432	N	T	C	154	0.001	0.653436	75	57.0278	-57.7044	0.569667	79	74.6003	-25.7061
6	22147522	N	G	T	130	0.001	0.571476	63	59.241	-21.0651	0.567209	67	63.6301	-20.9876
6	22147523	N	T	C	129	0.001	0.562542	64	61.4369	-18.5804	0.553882	65	63.6328	-16.1359
6	22147574	N	G	A	142	0.001	0.808425	73	30.6638	-128.711	0.710285	69	43.8525	-76.2948
6	22147919	N	A	T	114	0.001	0.653949	52	39.4807	-40.1594	0.709817	62	39.4673	-68.3755
6	22147921	N	A	G	117	0.001	0.629716	54	43.8725	-34.4326	0.730312	63	37.2688	-77.5853
6	22147922	N	C	T	114	0.001	0.627536	51	41.6792	-31.9145	0.714429	63	39.466	-71.2796
6	22147923	N	G	T	114	0.001	0.833556	54	19.703	-105.299	0.6501	60	46.0617	-45.0341
6	22148117	N	A	G	118	0.001	0.727424	55	32.885	-66.722	0.650894	63	48.2549	-47.5676
6	22148255	N	C	A	98	0.001	0.607214	56	48.2642	-28.9582	0.547651	42	41.6913	-9.17043
6	22148492	N	A	C	51	0.001	0.633422	30	24.1295	-19.7372	0.619127	21	17.5498	-12.1881
6	22148887	N	A	C	80	0.001	0.756928	37	19.7257	-51.9857	0.651264	43	32.901	-32.5563
6	22149125	N	T	A	116	0.001	0.526333	57	59.249	-6.74965	0.678085	59	41.6686	-53.7827
6	22149159	N	A	G	141	0.001	0.843086	70	24.0761	-141.621	0.958052	71	6.49697	-216.391
6	22149179	N	C	T	149	0.001	0.733489	75	43.8445	-93.8877	0.621703	74	61.4236	-43.9726
6	22149267	N	A	G	151	0.001	0.527796	72	74.6096	-9.01123	0.531667	79	81.192	-11.3028
6	22149334	N	T	A	140	0.001	0.8002	65	28.4772	-110.749	0.786858	75	35.0556	-120.702
6	22149468	N	A	T	101	0.001	0.61232	49	41.6819	-26.66	0.653949	52	39.4807	-40.1594
6	22149470	N	A	G	99	0.001	0.653163	49	37.2875	-37.6248	0.700134	50	32.8917	-52.1728
6	22149472	N	G	A	97	0.001	0.625083	48	39.486	-29.3988	0.653163	49	37.2875	-37.6248
6	22149543	N	A	C	69	0.001	0.612979	31	26.3253	-16.9749	0.579	38	35.1049	-14.1347
6	22149549	N	G	A	68	0.001	0.625083	32	26.324	-19.5992	0.527796	36	37.3048	-4.50562
6	22149550	N	G	C	70	0.001	0.645258	31	24.1281	-22.4259	0.564145	39	37.3008	-11.6289
6	22149576	N	T	C	80	0.001	0.513523	37	39.5007	-2.22426	0.511636	43	46.0844	-2.22048
6	22150292	N	T	A	88	0.001	0.604721	43	37.2955	-21.6727	0.689015	45	30.7011	-43.9372
6	22150427	N	T	C	155	0.001	0.709	79	50.4308	-86.725	0.7765	76	37.2514	-116.849
6	22150435	N	A	G	150	0.001	0.733489	75	43.8445	-93.8877	0.773516	75	37.2528	-113.776
6	22150468	N	G	A	157	0.001	0.740901	81	46.0337	-105.272	0.789667	76	35.0542	-123.809
6	22150541	N	C	A	148	0.001	0.647826	88	67.9966	-64.9255	0.533356	60	61.4423	-9.05576
6	22150600	N	A	G	169	0.001	0.659197	88	65.7994	-70.5881	0.765609	81	41.6392	-118.523
6	22150635	N	T	C	174	0.001	0.670846	82	59.2157	-71.2783	0.663152	92	67.9912	-75.8806
6	22150678	N	T	G	166	0.001	0.782239	78	37.2488	-123.018	0.68194	88	61.4049	-82.2186
6	22150703	N	C	T	156	0.001	0.466644	75	76.8028	11.3197	0.592654	81	72.4004	-35.7523
6	22150926	N	A	C	157	0.001	0.864441	81	24.0614	-177.568	0.895	76	17.4764	-186.044
6	22150963	N	T	C	156	0.001	0.831207	71	26.272	-137.183	0.764883	85	43.8311	-123.959
6	22151069	N	A	G	108	0.001	0.718094	39	24.1175	-45.0176	0.68128	69	48.2469	-64.198
6	22151070	N	A	T	105	0.001	0.6501	40	30.7078	-30.0227	0.661646	65	48.2522	-53.0496
6	22151071	N	C	T	103	0.001	0.631667	38	30.7105	-24.6351	0.661646	65	48.2522	-53.0496
6	22151098	N	A	C	102	0.001	0.889149	45	10.9261	-107.891	0.789667	57	26.2907	-92.8567
6	22151322	N	T	G	127	0.001	0.8002	55	24.0961	-93.7103	0.791861	72	32.8623	-118.406
6	22151323	N	C	A	123	0.001	0.763812	55	28.4906	-79.812	0.764883	68	35.0649	-99.1672
6	22151331	N	A	C	137	0.001	0.68865	61	41.6659	-59.4264	0.6185	76	63.6182	-43.854
6	22151336	N	A	T	138	0.001	0.774377	62	30.6785	-94.4201	0.737	76	43.8431	-96.8557
6	22151609	N	T	C	93	0.001	0.527796	36	37.3048	-4.50562	0.684334	57	39.474	-54.0638
6	22151626	N	A	G	87	0.001	0.737	38	21.9216	-48.4278	0.694007	49	32.893	-49.3113
6	22151641	N	T	C	92	0.001	0.615462	39	32.9063	-21.8708	0.622723	53	43.8738	-31.7854
6	22151693	N	A	T	109	0.001	0.744349	43	24.1121	-56.85	0.651616	66	50.4482	-50.1014
6	22151733	N	T	C	119	0.001	0.695783	46	30.6998	-46.7853	0.657639	73	54.8333	-57.9077
6	22151757	N	G	T	129	0.001	0.618261	55	46.0684	-31.6659	0.689315	74	50.4375	-72.3854
6	22151808	N	G	C	112	0.001	0.843366	51	17.5098	-103.292	0.68865	61	41.6659	-59.4264
6	22151809	N	T	A	121	0.001	0.818394	55	21.8989	-100.994	0.666778	66	48.2509	-55.8145
6	22151834	N	C	T	123	0.001	0.827141	52	19.7057	-98.8768	0.633892	71	57.0331	-46.8943
6	22151948	N	G	T	116	0.001	0.893119	56	13.1087	-136.174	0.566711	60	57.0478	-18.6477
6	22151954	N	T	C	118	0.001	0.465494	58	59.2477	9.06499	0.700134	60	39.47	-62.6073
6	22152043	N	A	T	93	0.001	0.805082	41	17.5231	-71.2963	0.750167	52	28.4946	-70.7323
6	22152169	N	G	T	54	0.001	0.6501	20	15.3539	-15.0114	0.588294	34	30.7158	-14.2477
6	22152271	N	T	C	97	0.001	0.734851	49	28.4986	-61.7682	0.72932	48	28.4999	-58.8088
6	22152508	N	A	C	110	0.001	0.531936	47	48.2763	-6.78329	0.555593	63	61.4382	-16.16
6	22152540	N	A	G	101	0.001	0.755726	45	24.1095	-62.866	0.750167	56	30.6864	-76.1732
6	22152543	N	A	T	98	0.001	0.73929	46	26.3053	-59.3037	0.76941	52	26.2973	-77.4284
6	22152731	N	T	G	86	0.001	0.674029	46	32.897	-40.8388	0.675117	40	28.5106	-35.7664
6	22152804	N	C	G	70	0.001	0.588294	34	30.7158	-14.2477	0.472204	36	37.3048	4.50562
6	22152837	N	A	G	67	0.001	0.600067	35	30.7145	-16.7901	0.562542	32	30.7185	-9.29021
6	22160573	N	T	C	90	0.001	0.465093	43	43.8871	6.80114	0.574518	47	43.8818	-16.427
6	22160652	N	A	G	90	0.001	0.485705	35	37.3061	2.2258	0.527291	55	57.0545	-6.75539
6	22160673	N	T	G	81	0.001	0.62077	29	24.1308	-17.087	0.634705	52	41.6779	-34.5773
6	22160676	N	A	C	84	0.001	0.548419	31	30.7198	-6.88245	0.547201	53	52.6627	-11.4585
6	22160680	N	G	T	88	0.001	0.575808	33	30.7171	-11.7466	0.545485	55	54.8573	-11.4413
6	22160749	N	T	C	121	0.001	0.627203	59	48.2602	-36.8141	0.596839	62	54.8479	-28.704
6	22160756	N	A	T	132	0.001	0.812709	64	26.2813	-114.842	0.779598	68	32.8677	-106.002
6	22160835	N	A	T	155	0.001	0.8002	70	30.6678	-119.268	0.953244	85	8.67553	-254.762
6	22160888	N	T	G	113	0.001	0.775694	49	24.1041	-75.0653	0.656354	64	48.2536	-50.3004
6	22161000	N	G	C	118	0.0127119	0.668104	67	40.6526	-55.0333	0.62855	51	40.8792	-31.9145
6	22161006	N	A	T	118	0.001	0.676588	68	48.2482	-61.3892	0.62008	50	41.6806	-29.275
6	22161867	N	T	C	50	0.001	0.541695	24	24.1375	-4.56131	0.884872	26	6.55699	-61.3915
6	22161963	N	T	G	65	0.001	0.399933	30	26.3267	14.3915	0.857381	35	10.9394	-74.7428
6	22162213	N	G	A	88	0.001	0.73929	46	26.3053	-59.3037	0.76208	42	21.9162	-60.4579
6	22162384	N	A	T	74	0.001	0.5	40	43.8911	0	0.558863	34	32.913	-9.26057
6	22162530	N	A	C	70	0.0214286	0.398529	36	23.859	16.3852	0.738754	34	18.7966	-42.9909
6	22163083	N	G	A	77	0.001	0.613712	44	37.2941	-24.265	0.454515	33	32.9144	6.86478
6	22163195	N	A	G	84	0.001	0.61232	49	41.6819	-26.66	0.571476	35	32.9117	-11.7029
6	22163253	N	G	A	84	0.001	0.382901	47	39.4874	26.768	0.675793	37	26.3173	-33.2304
6	22163272	N	T	C	93	0.001	0.641604	53	41.6766	-37.2622	0.374917	40	32.905	24.499
6	22163374	N	T	C	72	0.001	0.5	38	41.6966	0	0.676588	34	24.1241	-30.6946
6	22163460	N	G	T	95	0.001	0.683049	41	28.5092	-38.5757	0.648247	54	41.6752	-39.9683
6	22163463	N	C	A	92	0.001	0.750167	36	19.727	-48.9685	0.785905	56	26.292	-89.7507
6	22163473	N	T	A	92	0.001	0.710667	38	24.1188	-42.1071	0.722371	54	32.8863	-63.7823
6	22163480	N	C	T	95	0.001	0.763334	38	19.7243	-55.0203	0.737	57	32.8823	-72.6418
6	22163494	N	A	T	111	0.001	0.755726	45	24.1095	-62.866	0.742586	66	37.2648	-86.4998
6	22163515	N	G	T	107	0.001	0.814163	43	17.5204	-77.6179	0.765802	64	32.873	-93.7314
6	22163529	N	G	A	104	0.0144231	0.713181	45	27.6944	-50.0267	0.708925	59	30.1681	-61.9416
6	22163533	N	G	A	107	0.0140187	0.802857	45	18.9299	-76.6721	0.773068	62	23.971	-89.8494
6	22163545	N	T	A	118	0.001	0.775694	49	24.1041	-75.0653	0.73929	69	39.458	-88.9556
6	22163562	N	T	A	126	0.001	0.717126	53	32.8877	-60.8569	0.698763	73	48.2416	-75.564
6	22163572	N	A	G	120	0.001	0.700134	50	32.8917	-52.1728	0.714429	70	43.8511	-79.1996
6	22163586	N	T	G	114	0.001	0.680972	47	32.8957	-43.6434	0.746433	67	37.2635	-89.4929
6	22163594	N	A	T	111	0.001	0.674029	46	32.897	-40.8388	0.677041	65	46.055	-58.8536
6	22163623	N	G	C	104	0.0432692	0.779124	48	21.3595	-71.9963	0.645841	56	25.674	-35.5498
6	22163631	N	C	A	110	0.001	0.8002	55	24.0961	-93.7103	0.636455	55	43.8711	-37.1016
6	22163635	N	G	T	111	0.027027	0.809246	56	22.133	-96.8521	0.644154	55	29.3507	-36.0604
6	22163650	N	C	A	112	0.001	0.813769	59	24.0908	-106.328	0.679365	53	37.2821	-48.7125
6	22163732	N	C	T	89	0.001	0.848058	46	15.3192	-94.8463	0.744349	43	24.1121	-56.85
6	22163750	N	G	A	94	0.001	0.816538	49	19.7097	-89.3044	0.755726	45	24.1095	-62.866
6	22163820	N	T	C	99	0.001	0.689015	45	30.7011	-43.9372	0.685309	54	37.2808	-51.5313
6	22163826	N	C	T	102	0.001	0.700134	50	32.8917	-52.1728	0.673192	52	37.2835	-45.9116
6	22163854	N	C	T	105	0.001	0.685309	54	37.2808	-51.5313	0.686399	51	35.0876	-48.9993
6	22163857	N	A	T	104	0.001	0.672843	55	39.4767	-48.4481	0.714429	49	30.6958	-55.4397
6	22163895	N	T	A	124	0.001	0.614362	70	59.2317	-38.8453	0.592654	54	48.2669	-23.8348
6	22163932	N	T	C	145	0.001	0.662609	80	59.2184	-65.7333	0.630857	65	52.6467	-41.8511
6	22163946	N	T	C	151	0.001	0.607214	84	72.3964	-43.4373	0.522403	67	70.2218	-6.72604
6	22164000	N	T	C	132	0.001	0.819658	72	28.4679	-132.884	0.900267	60	13.1033	-149.634
6	22164023	N	C	T	127	0.001	0.62695	67	54.8412	-41.7138	0.616745	60	50.4561	-34.0581
6	22164043	N	C	T	92	0.001	0.734851	49	28.4986	-61.7682	0.837434	43	15.3232	-85.1231
6	22164066	N	A	T	111	0.001	0.705055	61	39.4687	-65.4845	0.8002	50	21.9055	-85.1912
6	22164080	N	G	C	105	0.001	0.700134	60	39.47	-62.6073	0.733489	45	26.3067	-56.3326
6	22164098	N	T	A	100	0.001	0.588294	51	46.0737	-21.3716	0.61232	49	41.6819	-26.66
6	22164099	N	T	G	97	0.001	0.764883	51	26.2987	-74.3754	0.695783	46	30.6998	-46.7853
6	22164100	N	C	T	95	0.001	0.632742	49	39.4847	-32.0546	0.717536	46	28.5026	-52.9372
6	22164101	N	T	A	92	0.001	0.625083	48	39.486	-29.3988	0.727424	44	26.308	-53.3776
6	22164117	N	G	C	97	0.001	0.666778	57	41.6712	-48.2034	0.750167	40	21.9189	-54.4095
6	22164130	N	A	C	103	0.001	0.712006	59	37.2741	-65.8661	0.818394	44	17.5191	-80.795
6	22164137	N	T	A	105	0.001	0.705055	61	39.4687	-65.4845	0.795652	44	19.7163	-73.5405
6	22164417	N	A	G	67	0.001	0.757748	33	17.5338	-46.5459	0.470569	34	35.1102	4.51217
6	22164419	N	C	T	67	0.001	0.757748	33	17.5338	-46.5459	0.5	34	37.3075	0
6	22164437	N	C	T	65	0.001	0.718896	32	19.7323	-37.0982	0.515162	33	35.1116	-2.22753
6	22164438	N	A	T	68	0.001	0.727424	33	19.731	-40.0332	0.514295	35	37.3061	-2.2258
6	22164444	N	T	A	68	0.001	0.575808	33	30.7171	-11.7466	0.457114	35	35.1089	6.84914
6	22164458	N	C	T	78	0.001	0.485705	35	37.3061	2.2258	0.534907	43	43.8871	-6.80114
6	22164486	N	G	T	80	0.001	0.432387	37	35.1062	11.6639	0.58145	43	39.4927	-16.5252
6	22164505	N	T	C	73	0.001	0.441137	34	32.913	9.26057	0.564145	39	37.3008	-11.6289
6	22164514	N	A	G	71	0.001	0.606131	33	28.5199	-16.8768	0.5	38	41.6966	0
6	22164622	N	G	T	117	0.001	0.8002	50	21.9055	-85.1912	0.686692	67	46.0524	-64.4885
6	22164662	N	C	A	87	0.001	0.789667	38	17.5271	-61.9045	0.530633	49	50.4708	-6.77546
6	22164665	N	G	T	85	0.001	0.795069	39	17.5258	-65.0221	0.521754	46	48.2776	-4.48144
6	22164666	N	T	C	82	0.001	0.789667	38	17.5271	-61.9045	0.59097	44	39.4914	-19.0405
6	22164673	N	A	T	86	0.001	0.552667	38	37.3021	-9.21074	0.87525	48	13.1193	-109.472
6	22164736	N	T	C	87	0.001	0.644541	45	35.0956	-32.3735	0.642953	42	32.9024	-29.8435
6	22164744	N	G	C	94	0.001	0.607915	51	43.8765	-26.5608	0.58145	43	39.4927	-16.5252
6	22164785	N	T	C	132	0.001	0.472204	72	74.6096	9.01123	0.550033	60	59.245	-13.7843
6	22164788	N	A	T	137	0.001	0.479438	73	76.8055	6.71501	0.546906	64	63.6341	-13.7467
6	22164792	N	A	C	144	0.001	0.473667	76	78.9987	8.99953	0.529431	68	70.2205	-9.02434
6	22164802	N	G	A	147	0.001	0.837725	80	28.4572	-158.547	0.731498	67	39.4607	-83.0186
6	22164812	N	A	G	154	0.001	0.512203	82	87.7796	-4.44324	0.527796	72	74.6096	-9.01123
6	22164844	N	T	G	150	0.001	0.531667	79	81.192	-11.3028	0.478859	71	74.6109	6.71848
6	22164849	N	A	G	146	0.001	0.5395	76	76.8015	-13.6575	0.485705	70	74.6123	4.4516
6	22164853	N	A	T	143	0.001	0.541695	72	72.4124	-13.6839	0.492953	71	76.8082	2.2113
6	22164883	N	T	G	136	0.001	0.59161	71	63.6248	-30.9577	0.569277	65	61.4356	-21.0252
6	22164936	N	G	T	107	0.001	0.661398	62	46.059	-50.5129	0.711252	45	28.5039	-50.0267
6	22164948	N	T	A	106	0.001	0.705055	61	39.4687	-65.4845	0.777963	45	21.9122	-69.6403
6	22164952	N	C	T	110	0.001	0.692436	65	43.8578	-64.7983	0.755726	45	24.1095	-62.866
6	22164963	N	T	A	108	0.001	0.750167	64	35.0702	-87.0551	0.795652	44	19.7163	-73.5405
6	22164974	N	C	T	104	0.0144231	0.696826	60	32.2687	-58.7941	0.798351	44	18.9248	-73.5405
6	22164988	N	T	A	109	0.001	0.698545	63	41.6632	-65.1296	0.761044	46	24.1081	-65.896
6	22165065	N	C	T	103	0.001	0.783522	60	28.4839	-95.1645	0.837434	43	15.3232	-85.1231
6	22165066	N	C	T	101	0.001	0.779848	59	28.4852	-92.0741	0.857381	42	13.1273	-89.6913
6	22165300	N	A	T	72	0.001	0.545485	33	32.9144	-6.86478	0.692436	39	26.3147	-38.879
6	22165302	N	A	T	73	0.001	0.545485	33	32.9144	-6.86478	0.700134	40	26.3133	-41.7382
6	22166677	N	A	G	55	0.001	0.600067	25	21.9389	-11.9929	0.533356	30	30.7211	-4.52788
6	22169395	N	C	A	98	0.001	0.813769	59	24.0908	-106.328	0.923359	39	6.53965	-105.421
6	22169504	N	C	A	105	0.001	0.474559	59	61.4436	6.74429	0.761044	46	24.1081	-65.896
6	22169612	N	C	T	89	0.001	0.555593	45	43.8845	-11.5428	0.5	44	48.2803	0
6	22169823	N	T	G	63	0.001	0.56004	25	24.1361	-6.95255	0.710667	38	24.1188	-42.1071
6	22170228	N	G	A	85	0.001	0.811018	37	15.3312	-65.9357	0.771014	48	24.1054	-71.9963
6	22170240	N	T	A	66	0.001	0.482747	29	30.7225	2.2317	0.594658	37	32.909	-16.7129
6	22170248	N	C	A	68	0.001	0.5	32	35.1129	0	0.583389	36	32.9104	-14.188
6	22170585	N	G	A	152	0.001	0.631667	76	61.4209	-49.2701	0.579	76	70.2098	-28.2694
6	22170591	N	C	G	162	0.001	0.590422	83	74.5949	-35.6842	0.595	79	70.2058	-35.8238
6	22170618	N	C	A	148	0.001	0.631667	76	61.4209	-49.2701	0.597287	72	63.6235	-33.5008
6	22170803	N	A	G	155	0.001	0.701627	67	43.8551	-70.5211	0.659197	88	65.7994	-70.5881
6	22170998	N	G	T	141	0.001	0.615462	78	65.8127	-43.7416	0.635011	63	50.4521	-41.9975
6	22171191	N	G	T	159	0.001	0.860706	86	26.252	-185.941	0.918087	73	13.086	-193.753
6	22171543	N	A	C	148	0.001	0.726178	73	43.8471	-87.9811	0.693462	75	50.4361	-75.2305
6	22171811	N	T	A	122	0.001	0.843086	70	24.0761	-141.621	0.692436	52	35.0862	-51.8387
6	22171813	N	G	A	124	0.001	0.826305	69	26.2747	-130.768	0.654649	55	41.6739	-42.6944
6	22172157	N	A	G	140	0.001	0.635225	74	59.2264	-49.4177	0.651616	66	50.4482	-50.1014
6	22172292	N	T	C	114	0.001	0.841137	44	15.3219	-88.3557	0.77161	70	35.0622	-105.279
6	22172484	N	C	T	135	0.001	0.571476	56	52.6587	-18.7246	0.582333	79	72.403	-30.7129
6	22172625	N	C	G	129	0.001	0.783522	60	28.4839	-95.1645	0.724788	69	41.6552	-82.5526
6	22172721	N	T	G	162	0.001	0.802834	76	32.857	-130.927	0.860706	86	26.252	-185.941
6	22172796	N	C	T	143	0.001	0.579763	69	63.6275	-25.9306	0.594658	74	65.818	-33.4258
6	22172859	N	G	C	142	0.001	0.826885	75	28.4639	-142.466	0.791239	67	30.6718	-109.889
6	22172916	N	C	G	141	0.001	0.720147	75	46.0417	-87.5375	0.712263	66	41.6592	-73.7859
6	22173024	N	T	A	146	0.001	0.868667	76	21.8709	-169.218	0.743019	70	39.4567	-91.9396
6	22173066	N	C	T	145	0.001	0.795069	78	35.0516	-130.044	0.880851	67	17.4884	-155.932
6	22173117	N	G	A	159	0.001	0.91594	83	15.2699	-218.658	0.763334	76	39.4487	-110.041
6	22173485	N	G	A	166	0.001	0.654865	84	63.6075	-65.3092	0.53661	82	83.3852	-13.6228
6	22173922	N	T	G	146	0.001	0.730312	63	37.2688	-77.5853	0.698928	83	54.8199	-85.9985
6	22174161	N	A	T	139	0.001	0.644164	59	46.063	-42.3213	0.72515	80	48.2322	-95.8966
6	22174203	N	T	C	136	0.001	0.766845	60	30.6811	-88.2961	0.671167	76	54.8292	-66.2048
6	22174266	N	A	G	144	0.001	0.555593	63	61.4382	-16.16	0.481469	81	85.5837	6.70282
6	22174323	N	G	A	154	0.001	0.614362	70	59.2317	-38.8453	0.595302	84	74.5936	-38.2219
6	22174514	N	G	A	158	0.00949367	0.801923	70	29.8723	-119.268	0.933798	88	7.96596	-237.918
6	22174568	N	G	A	150	0.001	0.738621	65	37.2661	-83.5173	0.917926	85	15.2672	-225.477
6	22174685	N	A	G	157	0.001	0.657639	73	54.8333	-57.9077	0.714429	84	52.6214	-95.0395
6	22174739	N	T	C	141	0.001	0.701627	67	43.8551	-70.5211	0.594658	74	65.818	-33.4258
6	22174742	N	G	A	146	0.001	0.714429	70	43.8511	-79.1996	0.565833	76	72.4071	-23.2918
6	22174941	N	C	G	80	0.001	0.486477	37	39.5007	2.22426	0.627992	43	35.0982	-27.0149
6	22175046	N	C	A	77	0.001	0.64112	39	30.7091	-27.3145	0.394667	38	32.9077	19.2747
6	22175199	N	C	A	86	0.001	0.738254	42	24.1135	-53.8655	0.772909	44	21.9136	-66.5659
6	22175303	N	G	T	106	0.001	0.660107	50	37.2861	-40.3668	0.607214	56	48.2642	-28.9582
6	22175306	N	G	A	101	0.001	0.630522	46	37.2915	-29.5336	0.600067	55	48.2656	-26.3844
6	22175615	N	A	C	82	0.001	0.790892	43	19.7177	-70.4206	0.692436	39	26.3147	-38.879
6	22175954	N	C	G	87	0.001	0.604721	43	37.2955	-21.6727	0.545485	44	43.8858	-9.15305
6	22176017	N	G	T	108	0.001	0.555593	54	52.6614	-13.8514	0.5	54	59.253	0
6	22176299	N	T	C	133	0.001	0.828344	64	24.0841	-122.274	0.840807	69	24.0774	-138.382
6	22176509	N	C	A	126	0.001	0.661124	59	43.8658	-47.9763	0.59708	67	59.2357	-31.1024
6	22176517	N	T	G	121	0.001	0.678691	56	39.4753	-51.2475	0.600067	65	57.0411	-31.1815
6	22176519	N	G	T	127	0.001	0.898571	59	13.1047	-146.264	0.823745	68	26.276	-127.57
6	22176635	N	T	A	123	0.001	0.714429	49	30.6958	-55.4397	0.60818	74	63.6208	-38.6425
6	22176665	N	T	G	128	0.001	0.796116	49	21.9069	-82.0591	0.810334	79	32.853	-140.387
6	22176699	N	A	G	126	0.001	0.551054	49	48.2736	-11.4972	0.545485	77	76.8002	-16.0178
6	22176865	N	C	G	155	0.001	0.546543	86	85.5771	-18.323	0.521754	69	72.4164	-6.72215
6	22176888	N	C	A	145	0.001	0.740901	81	46.0337	-105.272	0.656354	64	48.2536	-50.3004
6	22176899	N	A	T	141	0.001	0.643932	73	57.0305	-52.269	0.617726	68	57.0371	-38.9558
6	22177036	N	C	A	171	0.001	0.850234	80	26.26	-166.315	0.879374	91	24.0481	-210.663
6	22177113	N	G	T	140	0.001	0.774377	62	30.6785	-94.4201	0.897701	78	17.4738	-192.773
6	22177120	N	A	G	145	0.001	0.666778	63	46.0577	-53.2775	0.792878	82	37.2434	-135.441
6	22177170	N	G	T	124	0.001	0.732298	56	32.8837	-69.6754	0.764883	68	35.0649	-99.1672
6	22177237	N	T	A	128	0.001	0.730312	63	37.2688	-77.5853	0.661646	65	48.2522	-53.0496
6	22177333	N	G	T	125	0.001	0.682662	63	43.8605	-59.1302	0.677538	62	43.8618	-56.3181
6	22177334	N	T	G	119	0.001	0.661124	59	43.8658	-47.9763	0.683456	60	41.6672	-56.5969
6	22177364	N	T	A	121	0.001	0.6501	60	46.0617	-45.0341	0.721459	61	37.2715	-71.7003
6	22177385	N	G	A	102	0.001	0.760174	50	26.3	-71.3346	0.653949	52	39.4807	-40.1594
6	22177639	N	G	A	70	0.001	0.428524	35	32.9117	11.7029	0.600067	35	30.7145	-16.7901
6	22177670	N	G	T	79	0.001	0.777963	36	17.5298	-55.7122	0.488364	43	46.0844	2.22048
6	22177787	N	T	G	72	0.001	0.548419	31	30.7198	-6.88245	0.658642	41	30.7065	-32.7579
6	22177815	N	C	A	61	0.001	0.576974	26	24.1348	-9.40673	0.628657	35	28.5172	-22.1155
6	22178248	N	T	G	119	0.001	0.746196	63	35.0716	-84.0522	0.732298	56	32.8837	-69.6754
6	22178249	N	T	A	116	0.001	0.733489	60	35.0756	-75.1101	0.732298	56	32.8837	-69.6754
6	22178250	N	C	G	116	0.001	0.725957	62	37.2701	-74.6368	0.722371	54	32.8863	-63.7823
6	22178323	N	T	C	77	0.001	0.594658	37	32.909	-16.7129	0.474983	40	41.6939	4.49449
6	22178477	N	A	T	76	0.001	0.545485	33	32.9144	-6.86478	0.744349	43	24.1121	-56.85
6	22178478	N	T	C	74	0.001	0.531271	32	32.9157	-4.51953	0.76208	42	21.9162	-60.4579
6	22178942	N	A	T	81	0.001	0.567613	37	35.1062	-11.6639	0.545485	44	43.8858	-9.15305
6	22178998	N	C	G	103	0.001	0.723553	47	28.5012	-55.8649	0.428524	56	52.6587	18.7246
6	22179148	N	A	T	126	0.001	0.635011	63	50.4521	-41.9975	0.603243	63	54.8466	-31.2658
6	22179201	N	A	G	133	0.0112782	0.686343	73	49.4343	-69.5525	0.73056	60	27.8608	-70.9738
6	22179292	N	C	T	148	0.001	0.619127	63	52.6494	-36.5643	0.670702	85	61.4089	-73.8151
6	22179370	N	A	G	153	0.001	0.725957	62	37.2701	-74.6368	0.626458	91	74.5843	-56.4129
6	22179420	N	G	A	159	0.001	0.701627	67	43.8551	-70.5211	0.782797	92	43.8218	-145.455
6	22179424	N	G	A	162	0.001	0.724788	69	41.6552	-82.5525	0.720577	93	57.0038	-108.798
6	22179595	N	C	T	170	0.001	0.56004	75	72.4084	-20.8576	0.631667	95	76.7762	-61.5877
6	22179598	N	A	G	171	0.001	0.546698	75	74.6056	-16.0349	0.625083	96	78.972	-58.7975
6	22179857	N	G	A	120	0.001	0.571476	49	46.0764	-16.384	0.704362	71	46.047	-75.9181
6	22179917	N	G	T	126	0.001	0.678691	56	39.4753	-51.2475	0.600067	70	61.4289	-33.5801
6	22180166	N	G	A	153	0.001	0.774377	62	30.6785	-94.4201	0.824392	91	35.0342	-171.159
6	22180464	N	G	T	155	0.001	0.857381	63	19.691	-134.537	0.869812	92	26.244	-205.703
6	22180500	N	G	A	148	0.001	0.484365	64	68.0286	4.45695	0.595302	84	74.5936	-38.2219
6	22180734	N	A	C	127	0.001	0.634705	52	41.6779	-34.5773	0.573382	75	70.2112	-25.7886
6	22180880	N	T	A	120	0.001	0.562542	48	46.0777	-13.9353	0.638982	72	57.0318	-49.5738
6	22181007	N	G	C	104	0.001	0.5	50	54.8639	0	0.5	54	59.253	0
6	22181009	N	T	C	107	0.001	0.666778	54	39.478	-45.6664	0.584962	53	48.2682	-21.3108
6	22181014	N	A	C	107	0.001	0.777963	54	26.2947	-83.5684	0.811529	53	21.9016	-94.646
6	22181054	N	A	G	89	0.001	0.756269	41	21.9176	-57.4258	0.72932	48	28.4999	-58.8088
6	22181056	N	A	C	90	0.001	0.756269	41	21.9176	-57.4258	0.734851	49	28.4986	-61.7682
6	22181229	N	A	G	77	0.001	0.738254	42	24.1135	-53.8655	0.514295	35	37.3061	-2.2258
6	22181290	N	C	A	74	0.001	0.562542	32	30.7185	-9.29021	0.476175	42	43.8885	4.48973
6	22181301	N	T	C	76	0.001	0.676588	34	24.1241	-30.6946	0.619127	42	35.0996	-24.3762
6	22181330	N	C	T	71	0.001	0.903495	31	6.55033	-78.1937	0.675117	40	28.5106	-35.7664
6	22181421	N	T	G	77	0.001	0.595302	42	37.2968	-19.111	0.457114	35	35.1089	6.84914
6	22181522	N	T	C	122	0.001	0.627203	59	48.2602	-36.8141	0.746196	63	35.0716	-84.0522
6	22181662	N	A	C	133	0.001	0.692436	65	43.8578	-64.7983	0.661873	68	50.4455	-55.5863
6	22181663	N	A	G	133	0.001	0.671756	67	48.2496	-58.5946	0.68194	66	46.0537	-61.664
6	22181747	N	A	C	141	0.001	0.680676	72	50.4401	-66.7322	0.608768	69	59.233	-36.2454
6	22181840	N	G	C	140	0.001	0.640719	64	50.4508	-44.6815	0.671167	76	54.8292	-66.2048
6	22181846	N	G	C	143	0.001	0.632441	68	54.8399	-44.372	0.453302	75	74.6056	16.0349
6	22181848	N	G	A	139	0.001	0.636455	66	52.6454	-44.5219	0.438315	73	70.2138	20.8875
6	22181870	N	G	T	139	0.001	0.831207	71	26.272	-137.183	0.735451	68	39.4594	-85.9818
6	22181879	N	G	A	145	0.001	0.59161	71	63.6248	-30.9577	0.635225	74	59.2264	-49.4177
6	22182011	N	A	G	156	0.001	0.852087	81	26.2587	-169.575	0.773516	75	37.2528	-113.776
6	22182071	N	G	A	137	0.001	0.7765	76	37.2514	-116.849	0.819886	61	24.0881	-112.685
6	22182077	N	G	A	143	0.001	0.859214	78	24.0654	-167.711	0.938754	65	8.70221	-185.298
6	22182200	N	T	C	164	0.001	0.844386	77	26.264	-156.56	0.908318	87	17.4618	-223.186
6	22182317	N	A	T	126	0.001	0.571476	56	52.6587	-18.7246	0.600067	70	61.4289	-33.5801
6	22182338	N	G	T	144	0.001	0.761368	67	35.0662	-96.1248	0.805399	77	32.8557	-134.074
6	22182349	N	G	A	153	0.001	0.540568	74	74.6069	-13.6704	0.645667	79	61.4169	-57.3303
6	22182365	N	G	A	156	0.001	0.630224	73	59.2277	-46.7499	0.735097	83	48.2282	-104.759
6	22182368	N	A	G	162	0.001	0.626751	75	61.4222	-46.6134	0.758793	87	46.0257	-123.319
6	22182380	N	G	A	163	0.001	0.623459	77	63.6168	-46.4844	0.627992	86	70.1965	-54.0299
6	22182416	N	G	C	155	0.001	0.794717	73	32.861	-121.526	0.768472	82	41.6379	-121.576
6	22182501	N	C	A	122	0.001	0.545485	55	54.8573	-11.4413	0.552274	67	65.8274	-16.1133
6	22182502	N	A	G	123	0.001	0.574124	54	50.4641	-18.7674	0.579763	69	63.6275	-25.9306
6	22182503	N	T	A	128	0.001	0.561444	57	54.8546	-16.2424	0.577516	71	65.822	-25.8806
6	22182504	N	A	C	125	0.001	0.579	57	52.6574	-21.202	0.573579	68	63.6288	-23.4482
6	22182520	N	A	T	94	0.001	0.8002	45	19.715	-76.6721	0.653163	49	37.2875	-37.6248
6	22182708	N	T	G	79	0.001	0.588294	34	30.7158	-14.2477	0.555593	45	43.8845	-11.5428
6	22182712	N	A	T	81	0.001	0.542886	35	35.1089	-6.84914	0.587015	46	41.6859	-18.9762
6	22182713	N	G	C	67	0.001	0.600067	30	26.3267	-14.3915	0.567613	37	35.1062	-11.6639
6	22182732	N	A	T	88	0.001	0.647157	34	26.3213	-24.9574	0.537062	54	54.8586	-9.08546
6	22182747	N	T	G	110	0.001	0.488364	43	46.0844	2.22048	0.537338	67	68.0246	-11.3596
6	22182794	N	T	A	98	0.001	0.628657	35	28.5172	-22.1155	0.523825	63	65.8327	-6.73459
6	22182801	N	T	A	111	0.162162	0.633874	41	6.89558	-17.6022	0.508753	70	44.1931	-2.19722
6	22182806	N	A	C	117	0.001	0.579	38	35.1049	-14.1347	0.506333	79	85.5864	-2.20988
6	22182882	N	A	G	102	0.132353	0.684524	31	6.40197	-20.585	0.718074	71	22.68	-63.433
6	22182955	N	A	T	127	0.0826772	0.61378	60	29.1134	-27.4366	0.566372	67	44.0964	-17.9513
6	22183023	N	T	A	126	0.001	0.776046	58	28.4866	-88.9932	0.764883	68	35.0649	-99.1672
6	22183028	N	T	C	128	0.001	0.842334	57	19.699	-114.988	0.831207	71	26.272	-137.183
6	22183029	N	T	A	125	0.001	0.857381	56	17.5031	-119.588	0.811802	69	28.4719	-123.356
6	22183118	N	T	C	125	0.001	0.545485	55	54.8573	-11.4413	0.600067	70	61.4289	-33.5801
6	22183255	N	G	C	111	0.0135135	0.707771	51	32.0353	-55.0514	0.799331	60	19.8117	-97.3617
6	22183301	N	C	G	94	0.001	0.525017	40	41.6939	-4.49449	0.648247	54	41.6752	-39.9683
6	22183700	N	G	T	135	0.001	0.76208	63	32.8743	-90.6868	0.777963	72	35.0596	-111.424
6	22183756	N	A	G	152	0.001	0.743752	78	43.8404	-102.82	0.743406	74	41.6486	-97.3796
6	22183856	N	T	G	111	0.0135135	0.710245	49	23.6994	-51.5086	0.776709	62	29.639	-94.4201
6	22183857	N	T	G	111	0.001	0.708472	48	30.6971	-52.5375	0.76208	63	32.8743	-90.6868
6	22184033	N	C	G	156	0.001	0.492953	71	76.8082	2.2113	0.811973	85	35.0422	-152.067
6	22184142	N	G	C	162	0.00925926	0.853547	74	23.2531	-154.628	0.910596	88	11.8004	-219.908
6	22184147	N	G	A	167	0.001	0.782239	78	37.2488	-123.018	0.820439	89	35.0369	-164.775
6	22184294	N	C	T	129	0.001	0.553882	65	63.6328	-16.1359	0.5	64	70.2258	0
6	22184452	N	C	G	131	0.001	0.810552	58	24.0921	-103.161	0.972918	73	4.29709	-234.474
6	22184533	N	C	G	105	0.001	0.755272	49	26.3013	-68.3063	0.678691	56	39.4753	-51.2475
6	22184545	N	A	G	91	0.001	0.76208	42	21.9162	-60.4579	0.755272	49	26.3013	-68.3063
6	22184772	N	G	A	123	0.001	0.721459	61	37.2715	-71.7003	0.742097	62	35.0729	-81.0602
6	22184805	N	C	G	86	0.001	0.68194	44	30.7025	-41.1093	0.905032	42	8.73288	-106.513
6	22184922	N	C	A	147	0.001	0.720147	75	46.0417	-87.5375	0.527796	72	74.6096	-9.01123
6	22185432	N	A	G	155	0.001	0.775184	80	39.4433	-122.275	0.666778	75	54.8306	-63.4256
6	22185505	N	T	C	173	0.001	0.85172	101	32.8237	-211.154	0.944741	72	8.69287	-209.539
6	22185522	N	G	A	168	0.001	0.700134	100	65.7834	-104.346	0.558863	68	65.826	-18.5211
6	22185550	N	T	C	200	0.001	0.785237	107	50.3934	-170.989	0.742097	93	52.6093	-121.59
6	22185554	N	G	A	199	0.001	0.644327	104	81.1586	-74.6948	0.758067	95	50.4095	-134.198
6	22185578	N	T	C	225	0.001	0.704484	115	74.5522	-123.052	0.70923	110	70.1645	-120.913
6	22185648	N	T	A	243	0.001	0.719154	121	74.5442	-140.474	0.680448	122	85.529	-112.91
6	22185650	N	C	A	249	0.001	0.688125	125	85.525	-121.383	0.677538	124	87.7236	-112.636
6	22185684	N	C	T	255	0.001	0.650507	123	94.3166	-92.6016	0.659197	132	98.6991	-105.882
6	22185688	N	T	G	267	0.001	0.687148	131	89.9115	-126.446	0.669231	136	98.6937	-116.942
6	22185693	N	A	G	263	0.001	0.67199	128	92.1127	-112.116	0.666778	135	98.6951	-114.166
6	22185696	N	C	A	256	0.001	0.652995	121	92.122	-92.7946	0.666778	135	98.6951	-114.166
6	22185702	N	T	C	283	0.001	0.641886	134	105.288	-94.4199	0.644392	149	116.254	-107.068
6	22185718	N	C	T	282	0.001	0.582144	134	122.866	-51.9673	0.621703	148	122.847	-87.9453
6	22185761	N	A	G	276	0.001	0.614249	127	107.495	-70.4003	0.664539	149	109.663	-124.082
6	22185764	N	A	G	279	0.001	0.786451	131	61.3476	-210.452	0.851586	148	48.1415	-309.257
6	22185766	N	G	A	280	0.001	0.621293	132	109.685	-78.1466	0.66227	148	109.664	-121.319
6	22185768	N	C	T	283	0.001	0.619483	134	111.88	-78.0273	0.657823	149	111.86	-118.351
6	22185771	N	C	T	281	0.001	0.606131	132	114.08	-67.507	0.651107	149	114.057	-112.68
6	22185774	N	A	G	303	0.001	0.554831	146	142.625	-36.9126	0.592418	157	140.413	-69.1071
6	22185779	N	A	G	300	0.001	0.545485	143	142.629	-29.7473	0.617913	157	131.624	-90.0996
6	22185782	N	G	T	302	0.001	0.53744	147	149.215	-24.9934	0.62589	155	127.232	-95.6109
6	22185787	N	G	A	302	0.001	0.768887	147	74.5096	-218.361	0.826024	155	59.1183	-293.428
6	22185831	N	C	T	310	0.0483871	0.520417	157	127.306	-13.1897	0.562908	153	110.849	-40.6559
6	22185852	N	C	A	294	0.001	0.839152	149	52.5347	-296.927	0.848508	145	48.1456	-299.483
6	22185853	N	A	T	287	0.001	0.840505	144	50.3441	-288.462	0.853383	143	45.951	-300.837
6	22185886	N	T	A	287	0.001	0.866442	142	41.5579	-313.596	0.807101	145	61.3289	-254.265
6	22185963	N	T	C	240	0.001	0.646115	113	87.7383	-82.2875	0.740318	127	72.339	-164.575
6	22185966	N	G	T	231	0.00649351	0.651603	106	80.3776	-80.1239	0.734892	125	63.9842	-154.416
6	22185968	N	C	T	234	0.001	0.660658	109	81.1519	-88.343	0.736158	125	72.3417	-158.623
6	22185971	N	A	G	242	0.001	0.669678	115	83.3412	-99.1838	0.740318	127	72.339	-164.575
6	22185975	N	C	A	243	0.001	0.651887	112	85.5424	-85.1918	0.755896	131	70.1365	-183.158
6	22185977	N	G	A	240	0.001	0.654649	110	83.3478	-85.3888	0.746318	130	72.335	-173.545
6	22185981	N	C	T	235	0.001	0.669838	109	78.9547	-94.11	0.738254	126	72.3404	-161.597
6	22185983	N	G	C	242	0.001	0.660977	115	85.5384	-93.4161	0.748197	127	70.1418	-171.105
6	22185988	N	T	A	238	0.001	0.652276	115	87.7356	-87.7259	0.723727	123	74.5416	-146.334
6	22185996	N	C	G	278	0.001	0.57783	135	125.062	-49.4217	0.615462	143	120.657	-80.1929
6	22186001	N	G	C	284	0.001	0.564329	140	133.844	-41.8708	0.625083	144	118.458	-88.1963
6	22186005	N	C	A	291	0.001	0.562542	144	138.233	-41.8059	0.605513	147	127.243	-74.7007
6	22186013	N	A	G	305	0.001	0.809417	152	63.5168	-269.097	0.797584	153	67.9099	-257.825
6	22186020	N	A	G	305	0.001	0.532073	156	160.189	-22.6137	0.557085	149	144.818	-39.2966
6	22186031	N	T	A	317	0.001	0.530885	162	166.773	-22.5899	0.548419	155	153.599	-34.4122
6	22186038	N	C	T	313	0.001	0.574124	162	151.392	-56.3021	0.708749	151	96.4765	-165.531
6	22186055	N	C	A	317	0.001	0.768929	160	81.0839	-237.718	0.739013	157	89.8768	-202.125
6	22186122	N	G	T	267	0.001	0.894202	132	30.5851	-322.218	0.889149	135	32.7783	-323.674
6	22186134	N	G	T	250	0.001	0.845759	123	41.5832	-251.403	0.858507	127	39.3806	-272.351
6	22186143	N	A	C	289	0.001	0.849154	139	45.9563	-287.793	0.886925	150	37.1527	-356.794
6	22186160	N	G	T	284	0.001	0.785905	140	65.73	-224.377	0.784912	144	67.9219	-229.789
6	22186182	N	A	G	301	0.00498339	0.743868	144	80.3389	-189.319	0.737973	157	81.0994	-197.88
6	22186242	N	C	A	282	0.001	0.523453	128	133.86	-13.4647	0.532489	154	157.995	-22.6221
6	22186313	N	A	G	276	0.001	0.557415	122	118.487	-32.3712	0.532489	154	157.995	-22.6221
6	22186321	N	G	T	276	0.001	0.746066	122	67.9512	-162.664	0.798901	154	67.9086	-260.957
6	22186325	N	G	A	282	0.001	0.881207	126	32.7903	-293.621	0.949017	156	17.3697	-460.764
6	22186348	N	A	C	280	0.001	0.543336	127	127.27	-25.1234	0.568673	153	144.813	-49.0332
6	22186392	N	C	T	273	0.001	0.736592	129	74.5336	-164.06	0.771014	144	72.3163	-215.989
6	22186426	N	T	G	265	0.001	0.535457	127	129.467	-20.4133	0.536256	138	140.438	-22.6975
6	22186467	N	A	T	292	0.00513699	0.67202	140	100.112	-122.263	0.63623	152	111.277	-100.738
6	22186558	N	A	G	284	0.001	0.656354	128	96.5071	-100.601	0.71168	156	98.667	-173.839
6	22186563	N	A	G	279	0.001	0.539709	126	127.271	-22.7667	0.483649	153	162.391	11.1495
6	22186592	N	T	C	279	0.001	0.507581	132	142.644	-4.42474	0.496596	147	160.201	2.20407
6	22186616	N	C	A	260	0.001	0.550421	129	127.267	-29.8762	0.496181	131	142.645	2.2049
6	22186621	N	C	T	261	0.001	0.537904	132	133.855	-22.7306	0.503879	129	140.45	-2.20499
6	22186645	N	G	C	266	0.001	0.855309	138	43.7604	-292.425	0.812709	128	52.5627	-229.684
6	22186666	N	A	G	256	0.001	0.54818	135	133.851	-29.8177	0.611645	121	103.108	-65.4009
6	22186673	N	G	A	253	0.001	0.70384	135	87.7089	-143.92	0.737446	118	67.9566	-150.721
6	22186707	N	G	T	251	0.001	0.697101	132	87.7129	-135.306	0.638748	119	94.3219	-81.7807
6	22186768	N	A	G	265	0.001	0.519097	131	138.25	-11.177	0.537338	134	136.049	-22.7192
6	22186795	N	T	C	269	0.001	0.537956	145	147.021	-25.0047	0.52421	124	129.471	-13.4738
6	22186830	N	C	T	313	0.00479233	0.782724	165	78.0441	-259.963	0.776396	148	63.8508	-223.618
6	22186865	N	G	T	320	0.001	0.721078	172	105.237	-201.759	0.696077	148	98.6777	-150.79
6	22186889	N	C	T	329	0.001	0.848185	171	56.8998	-352.751	0.861	158	48.1282	-341.986
6	22186943	N	A	C	337	0.001	0.541204	170	171.157	-31.9154	0.610852	167	142.597	-89.5633
6	22186955	N	T	C	336	0.001	0.530747	179	184.328	-24.8459	0.624287	157	129.427	-95.4819
6	22186977	N	G	A	315	0.001	0.751613	173	94.2499	-236.971	0.718456	142	87.6996	-164.232
6	22187033	N	A	G	357	0.00840336	0.727168	198	109.453	-236.066	0.697314	159	96.5017	-160.241
6	22187052	N	A	T	346	0.001	0.536867	190	193.102	-31.7936	0.57056	156	147.006	-51.4519
6	22187053	N	A	T	344	0.001	0.5316	190	195.3	-27.1251	0.558481	154	149.206	-41.6587
6	22187056	N	T	C	341	0.001	0.513236	189	201.893	-11.1185	0.579	152	140.42	-56.5388
6	22187072	N	T	A	357	0.001	0.902972	185	39.3033	-465.783	0.936338	172	23.9401	-486.254
6	22187156	N	T	A	311	0.001	0.556288	160	155.79	-41.5793	0.602718	151	131.632	-74.5237
6	22187171	N	T	A	266	0.001	0.585771	140	127.252	-56.8681	0.658836	126	94.3126	-100.81
6	22187179	N	A	G	135	0.001	0.843086	70	24.0761	-141.621	0.923359	65	10.8994	-175.702
6	22187189	N	G	A	181	0.001	0.89135	101	24.0348	-244.062	0.887759	80	19.6683	-190.858
6	22187217	N	T	A	162	0.001	0.798071	94	41.6219	-158.729	0.794314	68	30.6704	-113.008
6	22187228	N	A	C	48	0.0625	0.5	29	24.2189	0	0.616162	19	10.1102	-9.26457
6	22187245	N	T	C	228	0.001	0.698545	126	83.3265	-130.259	0.666778	102	74.5696	-86.2588
6	22187252	N	T	C	232	0.001	0.912974	126	24.0014	-328.529	0.887051	106	26.2253	-252.248
6	22187295	N	A	G	209	0.001	0.710421	107	67.9713	-118.402	0.71583	102	63.5835	-116.296
6	22187302	N	C	T	192	0.001	0.707209	99	63.5875	-107.588	0.709817	93	59.201	-102.563
6	22187307	N	T	A	201	0.001	0.736006	106	61.3809	-134.409	0.7054	95	61.3956	-102.185
6	22187311	N	T	C	203	0.001	0.736006	106	61.3809	-134.409	0.711481	97	61.3929	-107.973
6	22187322	N	C	T	183	0.001	0.7054	95	61.3956	-102.185	0.68194	88	61.4049	-82.2186
6	22187416	N	A	G	104	0.001	0.666778	51	37.2848	-43.1294	0.584962	53	48.2682	-21.3108
6	22188269	N	T	C	139	0.001	0.577516	71	65.822	-25.8806	0.529431	68	70.2205	-9.02434
6	22188276	N	T	C	137	0.001	0.514295	70	74.6123	-4.4516	0.59708	67	59.2357	-31.1024
6	22188379	N	G	C	84	0.001	0.72515	40	24.1161	-47.9483	0.659197	44	32.8997	-35.2941
6	22188380	N	C	A	109	0.001	0.796494	54	24.0974	-90.5777	0.745618	55	30.6878	-73.1711
6	22188381	N	A	G	97	0.001	0.766135	47	24.1068	-68.9396	0.720147	50	30.6945	-58.3583
6	22188383	N	T	A	95	0.001	0.73929	46	26.3053	-59.3037	0.755272	49	26.3013	-68.3063
6	22188384	N	A	C	69	0.001	0.636455	33	26.3227	-22.2609	0.666778	36	26.3187	-30.4443
6	22188490	N	C	G	120	0.001	0.546906	64	63.6341	-13.7467	0.589345	56	50.4615	-23.7676
6	22188491	N	A	C	132	0.001	0.514716	68	72.4177	-4.45329	0.546906	64	63.6341	-13.7467
6	22188492	N	A	G	124	0.001	0.523825	63	65.8327	-6.73459	0.557415	61	59.2437	-16.1856
6	22188494	N	A	G	128	0.001	0.507697	65	70.2245	-2.21263	0.571476	63	59.241	-21.0651
6	22188495	N	A	G	114	0.001	0.551759	58	57.0505	-13.8052	0.5	56	61.4476	0
6	22188710	N	A	G	154	0.001	0.872043	78	21.8682	-175.828	0.8555	76	24.0681	-161.161
6	22188725	N	G	A	144	0.001	0.521141	71	74.6109	-6.71848	0.685055	73	50.4388	-69.5525
6	22188768	N	A	T	140	0.001	0.750167	68	37.2621	-92.4961	0.666778	72	52.6374	-60.8885
6	22189048	N	G	A	161	0.001	0.698928	83	54.8199	-85.9985	0.705265	78	50.4321	-83.8349
6	22189094	N	G	A	130	0.001	0.484838	66	70.2232	4.45506	0.593813	64	57.0425	-28.6301
6	22189372	N	C	G	145	0.001	0.785905	70	32.865	-112.188	0.840227	75	26.2667	-150.08
6	22189455	N	G	A	121	0.001	0.450948	51	50.4682	11.4771	0.557181	70	68.0206	-18.4941
6	22189480	N	A	C	126	0.001	0.459973	50	50.4695	9.10925	0.605333	76	65.8154	-38.5493
6	22189495	N	C	G	133	0.001	0.857381	56	17.5031	-119.588	0.83139	77	28.4612	-148.883
6	22189616	N	T	C	130	0.001	0.523092	65	68.0273	-6.73019	0.492303	65	70.2245	2.21263
6	22189617	N	A	G	132	0.001	0.515635	64	68.0286	-4.45695	0.485284	68	72.4177	4.45329
6	22189636	N	C	T	133	0.001	0.691304	68	46.051	-67.3266	0.615462	65	54.8439	-36.4513
6	22189735	N	A	G	140	0.001	0.794314	68	30.6704	-113.008	0.87525	72	19.679	-164.208
6	22190046	N	A	T	124	0.001	0.389757	59	50.4575	31.452	0.600067	65	57.0411	-31.1815
6	22190103	N	T	C	144	0.001	0.690268	71	48.2442	-69.8557	0.575393	73	68.0166	-25.8333
6	22190346	N	C	A	112	0.001	0.788654	52	24.1001	-84.3413	0.900267	60	13.1033	-149.634
6	22190453	N	T	C	131	0.001	0.51614	62	65.834	-4.45898	0.594266	69	61.4303	-31.0279
6	22190850	N	T	A	92	0.001	0.642953	42	32.9024	-29.8435	0.660107	50	37.2861	-40.3668
6	22190852	N	C	T	99	0.001	0.659197	44	32.8997	-35.2941	0.672843	55	39.4767	-48.4481
6	22190856	N	A	C	102	0.001	0.659197	44	32.8997	-35.2941	0.62077	58	48.2616	-34.1741
6	22191088	N	G	C	134	0.001	0.571476	70	65.8234	-23.4057	0.625083	64	52.648	-39.1983
6	22191569	N	A	G	131	0.001	0.5	62	68.0313	0	0.666778	69	50.4441	-58.3515
6	22191725	N	G	A	158	0.001	0.753255	81	43.8364	-111.831	0.610463	77	65.8141	-41.1371
6	22191767	N	G	T	171	0.0438596	0.658624	80	46.3383	-58.862	0.781197	91	28.5227	-128.729
6	22192076	N	A	G	154	0.001	0.594658	74	65.818	-33.4258	0.537525	80	81.1906	-13.6338
6	22192095	N	A	T	151	0.001	0.718456	71	43.8498	-82.1158	0.637592	80	63.6128	-54.4676
6	22192096	N	C	T	151	0.001	0.718456	71	43.8498	-82.1158	0.662609	80	59.2184	-65.7333
6	22192129	N	G	A	144	0.001	0.478859	71	74.6109	6.71848	0.575393	73	68.0166	-25.8333
6	22192168	N	T	C	166	0.001	0.614534	83	70.2005	-46.1355	0.674815	83	59.2143	-74.069
6	22192171	N	A	G	171	0.001	0.528755	87	89.9702	-11.2736	0.476175	84	87.7769	8.97946
6	22192228	N	A	C	158	0.001	0.683667	79	54.8253	-74.6181	0.620333	79	65.8114	-46.362
6	22192288	N	G	A	177	0.001	0.876656	89	24.0508	-204.017	0.841137	88	30.6438	-176.711
6	22192348	N	T	G	192	0.001	0.918647	98	17.4471	-260.612	0.883234	94	24.0441	-220.654
6	22192432	N	G	A	178	0.001	0.728413	92	54.8079	-112.186	0.709442	86	54.8159	-94.6441
6	22192561	N	G	T	141	0.170213	0.720536	73	16.9178	-58.9261	0.614679	68	23.2197	-26.6021
6	22192564	N	G	A	136	0.001	0.486102	72	76.8068	4.45001	0.593813	64	57.0425	-28.6301
6	22192570	N	C	G	139	0.001	0.614362	70	59.2317	-38.8453	0.594266	69	61.4303	-31.0279
6	22192678	N	C	G	170	0.001	0.847291	85	28.4505	-174.749	0.917926	85	15.2672	-225.477
6	22192744	N	G	C	174	0.001	0.659197	88	65.7994	-70.5881	0.686171	86	59.2104	-82.5094
6	22192818	N	A	C	110	0.001	0.49056	53	57.0571	2.21611	0.543889	57	57.0518	-11.4253
6	22192872	N	A	C	119	0.001	0.733489	60	35.0756	-75.1101	0.779848	59	28.4852	-92.0741
6	22193408	N	T	G	50	0.001	0.863879	22	6.56233	-48.1286	0.464262	28	28.5266	4.53743
6	22193425	N	G	A	55	0.001	0.87525	24	6.55966	-54.7361	0.548419	31	30.7198	-6.88245
6	22193538	N	A	T	62	0.001	0.444407	27	26.3307	6.9257	0.600067	35	30.7145	-16.7901
6	22193568	N	G	A	62	0.001	1	22	0	-78.7934	0.700134	40	26.3133	-41.7382
6	22193579	N	C	G	64	0.001	1	23	0	-82.3749	0.707455	41	26.312	-44.6189
6	22193589	N	C	A	66	0.001	0.545485	22	21.9429	-4.57652	0.545485	44	43.8858	-9.15305
6	22193592	N	C	G	71	0.001	1	23	0	-82.3749	0.750167	48	26.3027	-65.2913
6	22193595	N	T	A	64	0.001	1	19	0	-68.0488	0.755726	45	24.1095	-62.866
6	22193596	N	T	G	64	0.001	1	18	0	-64.4673	0.73929	46	26.3053	-59.3037
6	22193676	N	G	C	106	0.001	0.805082	41	17.5231	-71.2963	0.646251	65	50.4495	-47.383
6	22193688	N	C	T	115	0.001	0.915171	47	8.72621	-123.487	0.80903	68	28.4732	-120.194
6	22193690	N	C	A	120	0.001	0.939068	49	6.52632	-139.837	0.817113	71	28.4692	-129.702
6	22193693	N	T	G	120	0.001	0.92028	50	8.72221	-133.721	0.814496	70	28.4706	-126.526
6	22193697	N	T	A	123	0.001	0.92028	50	8.72221	-133.721	0.822133	73	28.4666	-136.072
6	22193807	N	G	C	128	0.001	0.734851	49	28.4986	-61.7682	0.937	79	10.8807	-223.849
6	22193920	N	T	C	149	0.001	0.46772	62	63.6368	9.04713	0.563261	87	83.3785	-25.564
6	22193934	N	C	A	154	0.001	0.656354	64	48.2536	-50.3004	0.811319	90	37.2328	-160.582
6	22193975	N	T	C	161	0.001	0.879041	66	17.4898	-152.605	0.873934	95	26.24	-215.63
6	22193989	N	G	A	122	0.001	0.76208	42	21.9162	-60.4579	0.862742	80	24.0628	-174.279
6	22194040	N	C	T	108	0.001	0.76941	39	19.723	-58.0713	0.623271	69	57.0358	-41.5847
6	22194177	N	C	G	123	0.001	0.579	57	52.6574	-21.202	0.545485	66	65.8287	-13.7296
6	22194279	N	T	C	149	0.001	0.567209	67	63.6301	-20.9876	0.597626	82	72.399	-38.2977
6	22194563	N	A	C	140	0.001	0.750167	68	37.2621	-92.4961	0.87525	72	19.679	-164.208
6	22194692	N	T	A	150	0.001	0.732549	71	41.6526	-88.4528	0.835667	79	28.4586	-155.321
6	22194822	N	A	G	178	0.001	0.666778	81	59.217	-68.4996	0.701165	97	63.5901	-101.825
6	22194972	N	G	A	178	0.001	0.835389	91	32.837	-178.72	0.908318	87	17.4618	-223.186
6	22195041	N	G	C	186	0.001	0.674274	89	63.6008	-79.1414	0.536107	97	98.7457	-15.8862
6	22195110	N	G	C	190	0.001	0.735097	83	48.2282	-104.759	0.588844	107	96.5352	-45.1391
6	22195291	N	C	T	129	0.001	0.881611	59	15.3019	-137.689	0.843086	70	24.0761	-141.621
6	22195296	N	C	T	130	0.001	0.745927	59	32.8797	-78.6117	0.817113	71	28.4692	-129.702
6	22195353	N	G	T	130	0.001	0.745618	55	30.6878	-73.1711	0.693462	75	50.4361	-75.2305
6	22195356	N	C	A	123	0.001	0.84929	53	17.5071	-109.791	0.743019	70	39.4567	-91.9396
6	22195365	N	T	C	130	0.001	0.625083	56	46.067	-34.2985	0.527045	74	76.8042	-9.0052
6	22195380	N	C	T	134	0.001	0.793299	58	26.2893	-95.9721	0.644833	76	59.2237	-54.7994
6	22195443	N	T	G	128	0.222656	0.567284	51	20.332	-10.9861	0.462153	77	24.5661	8.78889
6	22195515	N	G	A	110	0.001	0.5	42	46.0857	0	0.647157	68	52.6427	-49.9147
6	22195554	N	C	G	120	0.001	0.708472	48	30.6971	-52.5375	0.819658	72	28.4679	-132.884
6	22196201	N	T	A	113	0.001	0.619127	42	35.0996	-24.3762	0.563423	71	68.0193	-20.9189
6	22196221	N	A	T	108	0.001	0.80576	36	15.3326	-62.7781	0.833556	72	26.2707	-140.399
6	22196400	N	C	A	129	0.001	0.730923	52	30.6918	-64.2415	0.571476	77	72.4057	-25.7463
6	22196455	N	A	T	154	0.001	0.857381	77	24.0668	-164.434	0.792403	77	35.0529	-126.923
6	22196630	N	C	G	133	0.0112782	0.561069	66	62.7233	-18.5499	0.515267	67	61.7772	-4.40936
6	22196721	N	C	T	178	0.001	0.860456	93	28.4399	-200.889	0.847291	85	28.4505	-174.749
6	22196778	N	G	A	148	0.001	0.724788	69	41.6552	-82.5525	0.759667	79	41.6419	-112.441
6	22196839	N	T	C	125	0.001	0.547201	53	52.6627	-11.4585	0.486102	72	76.8068	4.45001
6	22196846	N	A	G	112	0.001	0.695783	46	30.6998	-46.7853	0.636455	66	52.6454	-44.5219
6	22196847	N	G	C	111	0.001	0.711252	45	28.5039	-50.0267	0.636455	66	52.6454	-44.5219
6	22196849	N	T	A	107	0.11215	0.635989	44	16.4894	-22.793	0.601416	63	32.889	-24.9489
6	22196912	N	G	T	109	0.001	0.613712	44	37.2941	-24.265	0.523092	65	68.0273	-6.73019
6	22196975	N	G	C	132	0.001	0.86465	59	17.4991	-129.44	0.808425	73	30.6638	-128.711
6	22197059	N	G	A	134	0.001	0.885503	61	15.2992	-144.36	0.657639	73	54.8333	-57.9077
6	22197068	N	T	C	136	0.001	0.374917	64	52.648	39.1983	0.65288	72	54.8346	-55.1699
6	22197069	N	C	A	135	0.001	0.682662	63	43.8605	-59.1302	0.87525	72	19.679	-164.208
6	22197071	N	G	A	135	0.001	0.80973	63	26.2827	-111.677	0.958639	72	6.49565	-219.888
6	22197134	N	A	T	114	0.001	0.723553	47	28.5012	-55.8649	0.656821	67	50.4468	-52.836
6	22197135	N	A	T	116	0.001	0.72932	48	28.4999	-58.8088	0.661873	68	50.4455	-55.5863
6	22197136	N	T	C	112	0.001	0.717536	46	28.5026	-52.9372	0.666778	66	48.2509	-55.8145
6	22197137	N	G	A	111	0.001	0.697806	43	28.5066	-44.2608	0.661873	68	50.4455	-55.5863
6	22197140	N	G	A	123	0.001	0.71168	52	32.889	-57.9463	0.647986	71	54.8359	-52.4469
6	22197176	N	A	G	167	0.001	0.592167	76	68.0126	-33.3549	0.472509	91	94.3593	11.261
6	22197188	N	G	A	174	0.001	0.859214	78	24.0654	-167.711	0.948216	96	10.8581	-282.762
6	22197218	N	T	A	169	0.001	0.940053	83	10.8754	-237.673	0.779256	86	41.6326	-133.858
6	22197221	N	T	G	171	0.122807	0.873287	85	2.87059	-132.684	0.700836	86	35.1372	-73.9016
6	22197278	N	G	A	153	0.001	0.721667	79	48.2336	-92.9611	0.621703	74	61.4236	-43.9726
6	22197320	N	C	T	146	0.001	0.719659	82	50.4268	-95.4564	0.906521	64	13.098	-163.154
6	22197378	N	C	T	167	0.001	0.612575	80	68.0073	-43.6349	0.471245	87	89.9702	11.2736
6	22197467	N	C	T	157	0.001	0.707831	65	41.6606	-70.8875	0.728413	92	54.8079	-112.186
6	22197470	N	T	C	158	0.00949367	0.73999	65	36.5274	-83.5173	0.587514	93	74.7652	-37.5856
6	22197482	N	C	G	149	0.001	0.734531	64	37.2675	-80.5457	0.764883	85	43.8311	-123.959
6	22197488	N	T	A	143	0.001	0.816878	60	24.0894	-109.503	0.771265	83	41.6366	-124.636
6	22197503	N	T	G	131	0.001	0.830729	59	21.8936	-113.784	0.833556	72	26.2707	-140.399
6	22197504	N	T	G	131	0.001	0.830729	59	21.8936	-113.784	0.819658	72	28.4679	-132.884
6	22197506	N	A	G	128	0.001	0.596556	57	50.4601	-26.3056	0.66208	71	52.6387	-58.123
6	22197509	N	T	C	134	0.001	0.583389	60	54.8506	-23.6467	0.513523	74	79.0014	-4.44852
6	22197545	N	C	T	129	0.001	0.772909	66	32.8703	-99.8488	0.873265	63	17.4938	-142.649
6	22197548	N	C	A	132	0.001	0.446118	65	63.6328	16.1359	0.701627	67	43.8551	-70.5211
6	22197569	N	G	A	123	0.001	0.796808	59	26.288	-99.0964	0.828344	64	24.0841	-122.274
6	22197575	N	A	G	118	0.001	0.701889	57	37.2768	-60.0867	0.409776	61	54.8492	26.164
6	22197577	N	A	T	120	0.001	0.707035	58	37.2755	-62.9692	0.435441	62	59.2424	18.6129
6	22197578	N	C	T	119	0.001	0.403444	57	50.4601	26.3056	0.709817	62	39.4673	-68.3755
6	22197599	N	G	A	113	0.001	0.866911	60	17.4978	-132.735	0.566082	53	50.4655	-16.3078
6	22197647	N	C	A	92	0.001	0.571476	42	39.494	-14.0434	0.780187	50	24.1028	-78.1462
6	22197668	N	C	T	98	0.001	0.717536	46	28.5026	-52.9372	0.653949	52	39.4807	-40.1594
6	22197677	N	A	G	68	0.001	0.865108	37	10.9368	-81.3115	0.612979	31	26.3253	-16.9749
6	22197725	N	A	G	125	0.001	0.862311	58	17.5004	-126.15	0.806174	67	28.4746	-117.038
6	22197779	N	A	T	139	0.001	0.646251	65	50.4495	-47.383	0.567613	74	70.2125	-23.3277
6	22197818	N	A	G	96	0.001	0.446773	47	46.079	11.519	0.551054	49	48.2736	-11.4972
6	22197839	N	A	G	133	0.001	0.515162	66	70.2232	-4.45506	0.492532	67	72.4191	2.21214
6	22197845	N	A	G	137	0.0218978	0.625041	69	55.0984	-41.5847	0.592276	68	45.5891	-27.8426
6	22197860	N	A	G	131	0.001	0.578177	64	59.2397	-23.5412	0.701627	67	43.8551	-70.5211
6	22197881	N	A	G	112	0.001	0.750167	56	30.6864	-76.1732	0.69656	56	37.2781	-57.2191
6	22197902	N	G	A	104	0.001	0.70602	51	32.8903	-55.0514	0.717126	53	32.8877	-60.8569
6	22197908	N	A	G	118	0.0381356	0.696023	56	30.2954	-53.4447	0.636905	62	36.0848	-38.3443
6	22197923	N	A	G	116	0.012931	0.685826	58	32.135	-53.1819	0.586963	58	51.7291	-23.705
6	22197950	N	A	C	122	0.001	0.833556	60	21.8922	-116.999	0.790516	62	28.4812	-101.373
6	22198008	N	G	A	132	0.001	0.758237	62	32.8757	-87.6521	0.542886	70	70.2178	-13.6983
6	22198028	N	C	G	104	0.001	0.73929	46	26.3053	-59.3037	0.603517	58	50.4588	-28.8675
6	22198032	N	G	C	105	0.001	0.711252	45	28.5039	-50.0267	0.616745	60	50.4561	-34.0581
6	22198033	N	G	A	105	0.001	0.711252	45	28.5039	-50.0267	0.616745	60	50.4561	-34.0581
6	22198034	N	A	G	108	0.001	0.734851	49	28.4986	-61.7682	0.627203	59	48.2602	-36.8141
6	22198091	N	T	A	123	0.001	0.777963	54	26.2947	-83.5684	0.710285	69	43.8525	-76.2948
6	22198147	N	G	A	247	0.001	0.676588	102	72.3724	-92.0838	0.717386	145	89.8928	-166.731
6	22198167	N	A	T	246	0.001	0.567353	104	98.7364	-32.6515	0.478859	142	149.222	13.437
6	22198168	N	A	T	247	0.001	0.553434	103	100.935	-25.3465	0.472204	144	149.219	18.0225
6	22198279	N	A	T	122	0.001	0.763812	55	28.4906	-79.812	0.746433	67	37.2635	-89.4929
6	22198280	N	T	G	118	0.001	0.777963	54	26.2947	-83.5684	0.734531	64	37.2675	-80.5457
6	22198305	N	T	A	173	0.001	0.795378	83	37.2421	-138.563	0.789082	90	41.6272	-146.246
6	22198310	N	A	T	167	0.001	0.753416	77	41.6446	-106.39	0.755726	90	48.2189	-125.732
6	22198322	N	G	A	176	0.001	0.653949	78	59.221	-60.2392	0.683796	98	67.9832	-92.6393
6	22198331	N	G	A	176	0.001	0.6975	76	50.4348	-78.0873	0.820214	100	39.4167	-184.973
6	22198333	N	G	T	181	0.001	0.636455	77	61.4196	-51.9422	0.692436	104	70.1725	-103.677
6	22198334	N	C	T	180	0.00833333	0.650843	80	60.6309	-60.0455	0.677761	100	61.8711	-88.6966
6	22198335	N	C	A	172	0.001	0.621703	74	61.4236	-43.9726	0.673585	98	70.1805	-86.7504
6	22198373	N	T	G	270	0.001	0.49152	118	127.282	4.42834	0.5395	152	153.603	-27.3151
6	22198382	N	G	T	268	0.001	0.5	112	122.895	0	0.532073	156	160.189	-22.6137
6	22198386	N	T	A	268	0.001	0.713186	115	72.355	-129.225	0.679859	153	107.46	-141.068
6	22198634	N	G	A	133	0.0112782	0.756038	61	32.0376	-84.6278	0.634824	72	49.0716	-46.2953
6	22198688	N	C	T	135	0.001	0.623033	61	50.4548	-36.685	0.594658	74	65.818	-33.4258
6	22198691	N	G	C	131	0.001	0.550033	60	59.245	-13.7843	0.535235	71	72.4137	-11.3385
6	22198706	N	G	C	131	0.001	0.776046	58	28.4866	-88.9932	0.794717	73	32.861	-121.526
6	22198742	N	C	G	141	0.001	0.610243	59	50.4575	-31.452	0.597626	82	72.399	-38.2977
6	22198823	N	C	G	131	0.0114504	0.739548	61	34.2207	-78.0793	0.682564	70	40.5978	-63.3285
6	22198825	N	T	A	132	0.001	0.730312	63	37.2688	-77.5853	0.68128	69	48.2469	-64.198
6	22199001	N	A	G	164	0.001	0.612015	67	57.0385	-36.3452	0.52579	97	100.943	-11.244
6	22199010	N	C	T	166	0.001	0.59708	67	59.2357	-31.1024	0.626347	99	81.1653	-61.3126
6	22199025	N	A	C	158	0.001	0.60301	68	59.2344	-33.6642	0.566711	90	85.5717	-27.9715
6	22199145	N	G	A	150	0.001	0.657248	70	52.64	-55.3718	0.57505	80	74.5989	-28.1735
6	22199268	N	C	G	141	0.001	0.759432	54	28.4919	-76.7735	0.804801	87	37.2368	-151.111
6	22199840	N	A	T	132	0.001	0.451581	62	61.4396	13.7649	0.542886	70	70.2178	-13.6983
6	22199841	N	T	A	129	0.001	0.457599	59	59.2464	11.4104	0.542886	70	70.2178	-13.6983
6	22199842	N	G	T	130	0.001	0.542401	59	59.2464	-11.4104	0.478859	71	74.6109	6.71848
6	22199854	N	G	T	146	0.001	0.738621	65	37.2661	-83.5173	0.777963	81	39.442	-125.353
6	22199891	N	A	T	125	0.001	0.648247	54	41.6752	-39.9683	0.577516	71	65.822	-25.8806
6	22199892	N	A	T	124	0.001	0.611185	54	46.0697	-29.0558	0.557181	70	68.0206	-18.4941
6	22199948	N	G	T	163	0.001	0.505751	87	94.3646	-2.20872	0.579	76	70.2098	-28.2694
6	22199953	N	T	G	163	0.001	0.505886	85	92.1701	-2.20898	0.589804	78	70.2072	-33.2876
6	22199980	N	T	G	158	0.001	0.524406	82	85.5824	-8.98409	0.5	76	83.3932	0
6	22199981	N	C	T	156	0.001	0.506028	83	89.9755	-2.20927	0.506854	73	79.0027	-2.21092
6	22199984	N	G	A	159	0.001	0.638647	83	65.806	-56.9939	0.684334	76	52.632	-72.0851
6	22200126	N	T	C	152	0.001	0.658	76	57.0265	-60.4436	0.6975	76	50.4348	-78.0873
6	22200134	N	T	A	96	0.001	0.478246	46	48.2776	4.48144	0.62008	50	41.6806	-29.275
6	22200135	N	C	A	95	0.001	0.478246	46	48.2776	4.48144	0.61232	49	41.6819	-26.66
6	22200290	N	C	G	49	0.001	0.449967	20	19.7483	4.59479	0.551759	29	28.5252	-6.90258
6	22200292	N	C	G	49	0.001	0.428524	21	19.747	7.02172	0.571476	28	26.3294	-9.36228
6	22200294	N	C	G	48	0.001	0.428524	21	19.747	7.02172	0.592654	27	24.1335	-11.9174
6	22200306	N	G	C	109	0.001	0.815025	54	21.9002	-97.8156	0.70923	55	35.0822	-60.4563
6	22200308	N	G	C	107	0.001	0.811529	53	21.9016	-94.646	0.722371	54	32.8863	-63.7823
6	22200375	N	G	C	125	0.001	0.50848	59	63.6408	-2.21417	0.545485	66	65.8287	-13.7296
6	22200593	N	A	G	162	0.001	0.901676	71	15.2859	-177.948	0.846385	91	30.6398	-186.441
6	22200664	N	C	T	165	0.001	0.867715	83	24.0588	-184.159	0.963724	82	6.48231	-254.928
6	22200701	N	G	C	165	0.001	0.792878	82	37.2434	-135.441	0.843603	83	28.4532	-168.255
6	22200729	N	T	C	166	0.001	0.493972	83	89.9755	2.20927	0.590422	83	74.5949	-35.6842
6	22200764	N	C	T	146	0.001	0.716361	74	46.043	-84.6162	0.527796	72	74.6096	-9.01123
6	22200851	N	G	C	90	0.001	0.613712	44	37.2941	-24.265	0.826305	46	17.5164	-87.1789
6	22200858	N	A	T	81	0.001	0.707455	41	26.312	-44.6189	0.449967	40	39.4967	9.18958
6	22200860	N	T	A	81	0.001	0.881207	42	10.9301	-97.8736	0.692436	39	26.3147	-38.879
6	22201110	N	A	T	154	0.001	0.712642	80	50.4295	-89.6255	0.689315	74	50.4375	-72.3854
6	22201180	N	C	G	130	0.001	0.625083	64	52.648	-39.1983	0.575808	66	61.4342	-23.4933
6	22201237	N	G	C	127	0.001	0.419301	62	57.0451	23.5922	0.630857	65	52.6467	-41.8511
6	22201538	N	T	C	151	0.001	0.818394	77	30.6584	-141.391	0.756928	74	39.4513	-103.971
6	22201853	N	A	G	163	0.001	0.831546	83	30.6504	-160.583	0.825217	80	30.6544	-150.963
6	22201874	N	G	C	154	0.001	0.727424	77	46.039	-93.4108	0.870377	77	21.8695	-172.521
6	22201877	N	G	C	152	0.001	0.74042	77	43.8418	-99.8331	0.853569	75	24.0694	-157.893
6	22201892	N	G	T	153	0.001	0.763334	76	39.4487	-110.041	0.727424	77	46.039	-93.4108
6	22201893	N	T	A	152	0.001	0.773516	75	37.2528	-113.776	0.727424	77	46.039	-93.4108
6	22201947	N	C	G	90	0.001	0.5	42	46.0857	0	0.541695	48	48.2749	-9.12262
6	22202145	N	G	A	124	0.001	0.719445	57	35.0796	-66.2773	0.865916	67	19.6857	-147.678
6	22202233	N	A	G	130	0.001	0.650894	63	48.2549	-47.5676	0.731498	67	39.4607	-83.0186
6	22202235	N	T	C	130	0.001	0.656354	64	48.2536	-50.3004	0.727424	66	39.462	-80.0664
6	22202258	N	T	A	119	0.001	0.796808	59	26.288	-99.0964	0.733489	60	35.0756	-75.1101
6	22202281	N	G	T	49	0.001	0.592654	27	24.1335	-11.9174	0.545485	22	21.9429	-4.57652
6	22202288	N	A	G	52	0.001	0.592654	27	24.1335	-11.9174	0.600067	25	21.9389	-11.9929
6	22202365	N	G	C	112	0.09375	0.872671	51	2.18798	-85.3615	0.745157	61	23.1182	-69.879
6	22202435	N	C	G	132	0.001	0.813769	59	24.0908	-106.328	0.95921	73	6.49431	-223.387
6	22202438	N	T	G	135	0.001	0.813769	59	24.0908	-106.328	0.960834	76	6.4903	-233.891
6	22202507	N	A	T	101	0.001	0.76208	42	21.9162	-60.4579	0.610243	59	50.4575	-31.452
6	22202532	N	A	T	99	0.001	0.694574	36	24.1215	-36.3519	0.428524	63	59.241	21.0651
6	22202533	N	A	T	92	0.001	0.545485	33	32.9144	-6.86478	0.661124	59	43.8658	-47.9763
6	22202534	N	T	A	81	0.001	0.517253	29	30.7225	-2.2317	0.615462	52	43.8751	-29.161
6	22202535	N	T	C	82	0.001	0.533356	30	30.7211	-4.52788	0.615462	52	43.8751	-29.161
6	22202688	N	T	C	105	0.001	0.549052	51	50.4682	-11.4771	0.815025	54	21.9002	-97.8156
6	22202959	N	T	A	96	0.001	0.725641	51	30.6931	-61.2925	0.822437	45	17.5178	-83.9821
6	22202961	N	A	T	93	0.001	0.71168	52	32.889	-57.9463	0.829488	41	15.3259	-78.6855
6	22203584	N	G	T	83	0.0361446	0.5	40	29.3852	0	0.631145	43	33.0579	-27.0149
6	22203631	N	T	A	89	0.001	0.634236	41	32.9037	-27.1572	0.583389	48	43.8805	-18.9174
6	22203632	N	G	C	86	0.001	0.57505	40	37.2995	-14.0868	0.565261	46	43.8831	-13.9682
6	22203661	N	G	A	83	0.001	0.80576	36	15.3326	-62.7781	0.766135	47	24.1068	-68.9396
6	22203872	N	G	A	143	0.001	0.865108	74	21.8735	-162.623	0.7973	69	30.6691	-116.134
6	22203903	N	G	C	117	0.001	0.691037	55	37.2795	-54.3671	0.580699	62	57.0451	-23.5922
6	22203905	N	A	T	115	0.001	0.70384	54	35.0836	-57.5679	0.590224	61	54.8492	-26.164
6	22203963	N	G	A	115	0.001	0.720147	50	30.6945	-58.3583	0.877175	65	17.4911	-149.282
6	22203978	N	A	T	110	0.001	0.714429	42	26.3107	-47.5198	0.853177	68	21.8816	-142.945
6	22204047	N	G	C	119	0.012605	0.716117	49	29.9341	-55.4397	0.858107	70	15.841	-143.818
6	22204194	N	G	T	96	0.001	0.517253	29	30.7225	-2.2317	0.522403	67	70.2218	-6.72604
6	22204592	N	T	G	84	0.001	0.600067	40	35.1022	-19.1886	0.545485	44	43.8858	-9.15305
6	22204612	N	T	G	167	0.001	0.522237	90	94.3606	-8.96672	0.636455	77	61.4196	-51.9422
6	22204623	N	G	T	112	0.001	0.806656	62	26.284	-108.52	0.86024	50	15.3139	-107.918
6	22204633	N	G	T	162	0.001	0.941471	85	10.8727	-244.595	0.857381	77	24.0668	-164.434
6	22204642	N	T	G	167	0.001	0.901367	91	19.6536	-227.826	0.829167	76	28.4626	-145.672
6	22204732	N	G	T	149	0.001	0.8555	76	24.0681	-161.161	0.794717	73	32.861	-121.526
6	22204852	N	A	G	150	0.001	0.840227	75	26.2667	-150.08	0.866911	75	21.8722	-165.918
6	22204867	N	G	A	144	0.001	0.573579	68	63.6288	-23.4482	0.684334	76	52.632	-72.0851
6	22204870	N	C	G	145	0.001	0.575393	73	68.0166	-25.8333	0.666778	72	52.6374	-60.8885
6	22204897	N	C	T	142	0.001	0.817113	71	28.4692	-129.702	0.803019	71	30.6664	-122.408
6	22204990	N	A	C	153	0.001	0.448684	78	76.7988	18.3997	0.56004	75	72.4084	-20.8576
6	22205047	N	G	A	160	0.001	0.684334	76	52.632	-72.0851	0.773992	84	41.6352	-127.703
6	22205206	N	G	A	117	0.001	0.603843	53	46.071	-26.4692	0.578177	64	59.2397	-23.5412
6	22205264	N	A	T	103	0.001	0.574518	47	43.8818	-16.427	0.678691	56	39.4753	-51.2475
6	22205267	N	T	G	107	0.001	0.617099	47	39.4874	-26.768	0.683456	60	41.6672	-56.5969
6	22205668	N	T	C	73	0.001	0.479987	25	26.3334	2.23723	0.604236	48	41.6833	-24.0709
6	22205672	N	T	C	74	0.001	0.464262	28	28.5266	4.53743	0.630522	46	37.2915	-29.5336
6	22205685	N	T	G	70	0.001	0.750167	24	13.1513	-32.6457	0.608768	46	39.4887	-24.1636
6	22205875	N	G	A	63	0.001	0.666778	21	15.3526	-17.7592	0.738254	42	24.1135	-53.8655
6	22205907	N	T	C	69	0.001	0.708472	24	15.3486	-26.2687	0.666778	45	32.8984	-38.0553
6	22206025	N	C	A	96	0.001	0.638982	36	28.5159	-24.7869	0.566711	60	57.0478	-18.6477
6	22206027	N	C	A	96	0.001	0.628657	35	28.5172	-22.1155	0.557415	61	59.2437	-16.1856
6	22206041	N	C	G	96	0.001	0.594658	37	32.909	-16.7129	0.559362	59	57.0491	-16.213
6	22206049	N	C	A	104	0.001	0.733489	45	26.3067	-56.3326	0.695045	59	39.4713	-59.7444
6	22206187	N	T	C	110	0.001	0.734851	49	28.4986	-61.7682	0.639437	61	48.2576	-42.1538
6	22206300	N	A	T	128	0.001	0.689782	58	39.4727	-56.8964	0.485705	70	74.6123	4.4516
6	22206341	N	A	T	122	0.001	0.519244	52	54.8613	-4.47139	0.628657	70	57.0345	-44.231
6	22206561	N	G	A	129	0.001	0.804124	51	21.9042	-88.3334	0.679607	78	54.8266	-71.8014
6	22206750	N	G	C	134	0.001	0.596218	52	46.0724	-23.9073	0.57322	82	76.7935	-28.1291
6	22206889	N	A	C	118	0.001	0.689782	58	39.4727	-56.8964	0.733489	60	35.0756	-75.1101
6	22207092	N	A	G	88	0.001	0.555593	45	43.8845	-11.5428	0.651264	43	32.901	-32.5563
6	22207214	N	C	T	101	0.001	0.730923	52	30.6918	-64.2415	0.61232	49	41.6819	-26.66
6	22207411	N	C	T	126	0.001	0.728724	70	41.6539	-85.4974	0.660822	56	41.6726	-45.4398
6	22207815	N	T	A	84	0.001	0.321309	28	19.7377	25.6238	0.625083	56	46.067	-34.2985
6	22207816	N	C	A	80	0.001	0.307564	26	17.5431	25.9193	0.629716	54	43.8725	-34.4326
6	22207836	N	C	T	80	0.001	0.8002	25	10.9528	-42.5956	0.727424	55	32.885	-66.722
6	22207891	N	A	G	84	0.001	0.612979	31	26.3253	-16.9749	0.792648	53	24.0988	-87.4546
6	22207918	N	A	G	85	0.001	0.562542	32	30.7185	-9.29021	0.603843	53	46.071	-26.4692
6	22207922	N	G	C	81	0.001	0.733489	30	17.5378	-37.5551	0.764883	51	26.2987	-74.3754
6	22208671	N	A	T	152	0.001	0.68128	69	48.2469	-64.198	0.638647	83	65.806	-56.9939
6	22209128	N	A	T	84	0.001	0.512829	39	41.6953	-2.22286	0.644541	45	35.0956	-32.3735
6	22209228	N	G	A	76	0.001	0.558863	34	32.913	-9.26057	0.642953	42	32.9024	-29.8435
6	22209263	N	T	A	58	0.001	0.555593	27	26.3307	-6.9257	0.48386	31	32.917	2.22949
6	22209307	N	T	A	124	0.001	0.812709	48	19.711	-86.1314	0.750167	76	41.6459	-103.378
6	22209964	N	C	T	173	0.001	0.755726	90	48.2189	-125.732	0.771265	83	41.6366	-124.636
6	22210000	N	A	G	151	0.001	0.519494	77	81.1946	-6.70859	0.527045	74	76.8042	-9.0052
6	22210108	N	G	C	164	0.001	0.743406	74	41.6486	-97.3796	0.789082	90	41.6272	-146.246
6	22210123	N	A	G	169	0.001	0.662609	80	59.2184	-65.7333	0.6293	89	72.3897	-56.548
6	22210180	N	T	G	139	0.001	0.6501	60	46.0617	-45.0341	0.734334	79	46.0364	-99.3231
6	22210424	N	G	A	81	0.001	0.666778	30	21.9322	-25.3702	0.607915	51	43.8765	-26.5608
6	22210529	N	T	C	106	0.001	0.825217	40	15.3272	-75.4815	0.833556	66	24.0814	-128.699
6	22210530	N	A	T	108	0.001	0.829488	41	15.3259	-78.6855	0.82111	67	26.2773	-124.378
6	22210531	N	C	G	106	0.0283019	0.591503	41	22.8351	-15.9919	0.743137	65	34.8766	-83.5173
6	22210532	N	A	T	106	0.001	0.897701	39	8.73688	-96.3864	0.82111	67	26.2773	-124.378
6	22210533	N	A	T	107	0.001	0.878301	41	10.9314	-94.5469	0.833556	66	24.0814	-128.699
6	22210581	N	A	T	138	0.001	0.787077	61	28.4826	-98.2642	0.870377	77	21.8695	-172.521
6	22210629	N	C	G	116	0.001	0.788654	52	24.1001	-84.3413	0.859615	64	19.6897	-137.815
6	22210692	N	T	A	106	0.0141509	0.752404	53	21.7789	-69.4019	0.795265	53	23.1647	-87.4546
6	22210733	N	A	G	93	0.001	0.782797	46	21.9109	-72.7274	0.723553	47	28.5012	-55.8649
6	22210812	N	G	A	70	0.001	0.46339	41	41.6926	6.81138	0.586264	29	26.328	-11.8525
6	22210821	N	A	G	66	0.001	0.615462	39	32.9063	-21.8708	0.555593	27	26.3307	-6.9257
6	22210849	N	G	A	50	0.001	0.533356	30	30.7211	-4.52788	0.5	20	21.9456	0
6	22211248	N	T	A	63	0.001	0.529431	34	35.1102	-4.51217	0.62077	29	24.1308	-17.087
6	22211280	N	G	A	80	0.001	0.634236	41	32.9037	-27.1572	0.538487	39	39.498	-6.82268
6	22211323	N	T	C	80	0.001	0.627992	43	35.0982	-27.0149	0.540568	37	37.3035	-6.83519
6	22211367	N	A	T	91	0.001	0.72932	48	28.4999	-58.8088	0.627992	43	35.0982	-27.0149
6	22211497	N	G	A	72	0.001	0.666778	36	26.3187	-30.4443	0.750167	36	19.727	-48.9685
6	22211895	N	G	T	76	0.001	0.694574	36	24.1215	-36.3519	0.8002	40	17.5244	-68.153
6	22211902	N	C	A	84	0.001	0.750167	40	21.9189	-54.4095	0.659197	44	32.8997	-35.2941
6	22212101	N	T	G	117	0.001	0.603243	63	54.8466	-31.2658	0.666778	54	39.478	-45.6664
6	22212298	N	C	A	97	0.001	0.68012	50	35.0889	-46.1778	0.659681	47	35.0929	-37.8304
6	22212395	N	G	A	93	0.001	0.718094	39	24.1175	-45.0176	0.777963	54	26.2947	-83.5684
6	22212437	N	T	A	91	0.001	0.656354	32	24.1268	-25.1502	0.830729	59	21.8936	-113.784
6	22212438	N	T	C	88	0.001	0.531271	32	32.9157	-4.51953	0.714429	56	35.0809	-63.3597
6	22212485	N	A	T	101	0.001	0.76941	39	19.723	-58.0713	0.774377	62	30.6785	-94.4201
6	22212635	N	G	T	142	0.001	0.671756	67	48.2496	-58.5946	0.733489	75	43.8445	-93.8877
6	22213051	N	A	T	146	0.001	0.746831	75	41.6472	-100.374	0.690268	71	48.2442	-69.8557
6	22213225	N	T	C	128	0.001	0.76208	63	32.8743	-90.6868	0.877175	65	17.4911	-149.282
6	22213304	N	C	G	125	0.001	0.838936	62	21.8896	-123.45	0.698545	63	41.6632	-65.1296
6	22213459	N	T	A	103	0.001	0.861352	36	10.9381	-78.0227	0.836045	67	24.0801	-131.921
6	22213490	N	A	T	122	0.001	0.415038	53	48.2682	21.3108	0.565261	69	65.8247	-20.9523
6	22213531	N	A	C	135	0.001	0.526333	57	59.249	-6.74965	0.5	78	85.5877	0
6	22213596	N	A	T	132	0.001	0.763812	55	28.4906	-79.812	0.753416	77	41.6446	-106.39
6	22213664	N	A	C	115	0.001	0.773768	53	26.296	-80.4928	0.709817	62	39.4673	-68.3755
6	22213880	N	A	G	64	0.001	0.484838	33	35.1116	2.22753	0.548419	31	30.7198	-6.88245
6	22213924	N	G	A	69	0.001	0.684334	38	26.316	-36.0426	0.51614	31	32.917	-2.22949
6	22214021	N	T	C	71	0.001	0.690603	42	28.5079	-41.4075	0.586264	29	26.328	-11.8525
6	22214048	N	C	T	76	0.001	0.707455	41	26.312	-44.6189	0.743019	35	19.7283	-45.9698
6	22214070	N	G	A	83	0.001	0.750167	44	24.1108	-59.8504	0.76941	39	19.723	-58.0713
6	22214235	N	G	A	90	0.001	0.608768	46	39.4887	-24.1636	0.613712	44	37.2941	-24.265
6	22214421	N	T	A	87	0.001	0.872043	39	10.9341	-87.9141	0.583389	48	43.8805	-18.9174
6	22214514	N	T	A	85	0.001	0.512829	39	41.6953	-2.22286	0.5	46	50.4748	0
6	22214515	N	A	G	90	0.001	0.805082	41	17.5231	-71.2963	0.775694	49	24.1041	-75.0653
6	22214552	N	T	C	92	0.001	0.477258	44	46.083	4.48539	0.625083	48	39.486	-29.3988
6	22214604	N	C	G	47	0.001	0.565261	23	21.9416	-6.9841	0.541695	24	24.1375	-4.56131
6	22214659	N	G	T	101	0.001	0.750167	48	26.3027	-65.2913	0.698245	53	35.0849	-54.6951
6	22214811	N	A	T	91	0.001	0.644541	45	35.0956	-32.3735	0.674029	46	32.897	-40.8388
6	22214823	N	C	G	93	0.001	0.771014	48	24.1054	-71.9963	0.822437	45	17.5178	-83.9821
6	22214880	N	T	A	110	0.001	0.684334	57	39.474	-54.0638	0.773768	53	26.296	-80.4928
6	22214989	N	C	T	104	0.001	0.674029	46	32.897	-40.8388	0.569012	58	54.8533	-18.6848
6	22215190	N	C	A	161	0.001	0.807898	78	32.8543	-137.228	0.795378	83	37.2421	-138.563
6	22215191	N	A	C	163	0.001	0.644833	76	59.2237	-54.7994	0.67828	87	61.4062	-79.4064
6	22215329	N	G	T	165	0.001	0.857381	70	21.8789	-149.486	0.842334	95	32.8317	-191.647
6	22215363	N	C	A	161	0.001	0.80903	68	28.4732	-120.194	0.838936	93	32.8343	-185.175
6	22215390	N	A	T	161	0.001	0.806174	67	28.4746	-117.038	0.840653	94	32.833	-188.409
6	22215436	N	C	A	139	0.001	0.838936	62	21.8896	-123.45	0.83139	77	28.4612	-148.883
6	22215465	N	G	A	129	0.001	0.717126	53	32.8877	-60.8569	0.658	76	57.0265	-60.4436
6	22215788	N	C	T	129	0.001	0.877445	57	15.3045	-131.037	0.777963	72	35.0596	-111.424
6	22215967	N	A	G	141	0.001	0.825614	63	24.0854	-119.071	0.846385	78	26.2627	-159.807
6	22216094	N	A	T	106	0.001	0.826305	46	17.5164	-87.1789	0.783522	60	28.4839	-95.1645
6	22216095	N	A	T	107	0.001	0.812709	48	19.711	-86.1314	0.779848	59	28.4852	-92.0741
6	22216132	N	C	G	121	0.001	0.545485	55	54.8573	-11.4413	0.530323	66	68.0259	-9.03146
6	22216573	N	T	A	80	0.001	0.648748	37	28.5146	-27.4897	0.721078	43	26.3093	-50.4397
6	22216864	N	A	T	81	0.001	0.684334	38	26.316	-36.0426	0.790892	43	19.7177	-70.4206
6	22216876	N	C	T	81	0.001	0.738254	42	24.1135	-53.8655	0.692436	39	26.3147	-38.879
6	22216991	N	G	T	87	0.001	0.564145	39	37.3008	-11.6289	0.72932	48	28.4999	-58.8088
6	22217056	N	C	T	78	0.001	0.675793	37	26.3173	-33.2304	0.731862	41	24.1148	-50.898
6	22217057	N	A	G	86	0.001	0.700134	40	26.3133	-41.7382	0.761044	46	24.1081	-65.896
6	22217065	N	A	T	85	0.001	0.707455	41	26.312	-44.6189	0.750167	44	24.1108	-59.8504
6	22217073	N	A	G	87	0.001	0.675117	40	28.5106	-35.7664	0.489355	47	50.4735	2.2185
6	22217192	N	G	A	83	0.001	0.600067	40	35.1022	-19.1886	0.558178	43	41.6899	-11.5688
6	22217355	N	C	T	47	0.001	0.521754	23	24.1388	-2.24072	0.666778	24	17.5458	-20.2962
6	22217467	N	A	T	47	0.001	0.6501	20	15.3539	-15.0114	0.518531	27	28.5279	-2.23428
6	22217550	N	C	G	81	0.001	0.609829	41	35.1009	-21.7668	0.6501	40	30.7078	-30.0227
6	22217552	N	G	T	83	0.001	0.609829	41	35.1009	-21.7668	0.642953	42	32.9024	-29.8435
6	22217565	N	C	T	64	0.001	0.5	30	32.9184	0	0.558863	34	32.913	-9.26057
6	22217626	N	T	A	106	0.001	0.566711	60	57.0478	-18.6477	0.478246	46	48.2776	4.48144
6	22217669	N	G	T	97	0.001	0.701889	57	37.2768	-60.0867	0.625083	40	32.905	-24.499
6	22217937	N	A	T	112	0.001	0.816878	60	24.0894	-109.503	0.904116	52	10.9168	-131.45
6	22217946	N	T	A	108	0.001	0.813769	59	24.0908	-106.328	0.877803	49	13.118	-112.792
6	22217948	N	T	C	106	0.001	0.813769	59	24.0908	-106.328	0.872589	47	13.1207	-106.159
6	22217958	N	G	C	112	0.001	0.76208	63	32.8743	-90.6868	0.857381	49	15.3152	-104.64
6	22217966	N	A	T	112	0.001	0.746196	63	35.0716	-84.0522	0.836959	49	17.5124	-96.8224
6	22217980	N	T	G	110	0.001	0.733489	60	35.0756	-75.1101	0.820214	50	19.7083	-92.4866
6	22217989	N	T	C	116	0.001	0.725957	62	37.2701	-74.6368	0.815025	54	21.9002	-97.8156
6	22218009	N	A	C	107	0.001	0.754887	53	28.4932	-73.7467	0.833556	54	19.703	-105.299
6	22218028	N	A	C	104	0.001	0.759432	54	28.4919	-76.7735	0.780187	50	24.1028	-78.1462
6	22218034	N	A	G	110	0.001	0.472709	55	57.0545	6.75539	0.600067	55	48.2656	-26.3844
6	22218092	N	G	A	107	0.001	0.92621	54	8.71687	-147.415	0.792648	53	24.0988	-87.4546
6	22218179	N	A	T	107	0.0140187	0.422344	52	47.3624	18.8135	0.612169	55	38.4533	-28.5816
6	22218195	N	A	T	126	0.001	0.8002	60	26.2867	-102.229	0.68194	66	46.0537	-61.664
6	22218227	N	G	C	119	0.001	0.551054	49	48.2736	-11.4972	0.585771	70	63.6261	-28.4341
6	22218284	N	T	C	136	0.001	0.555593	63	61.4382	-16.16	0.506854	73	79.0027	-2.21092
6	22218365	N	C	T	137	0.001	0.68012	75	52.6334	-69.2667	0.53228	62	63.6368	-9.04713
6	22218497	N	G	T	142	0.001	0.7973	69	30.6691	-116.134	0.739886	73	41.6499	-94.3942
6	22218505	N	T	C	145	0.001	0.710285	69	43.8525	-76.2948	0.737	76	43.8431	-96.8557
6	22218570	N	T	A	139	0.001	0.73929	69	39.458	-88.9556	0.871677	70	19.6817	-157.584
6	22218682	N	C	A	105	0.001	0.658642	41	30.7065	-32.7579	0.562542	64	61.4369	-18.5804
6	22218757	N	G	C	103	0.001	0.619127	42	35.0996	-24.3762	0.623033	61	50.4548	-36.685
6	22218784	N	A	G	95	0.001	0.561016	41	39.4954	-11.5974	0.611185	54	46.0697	-29.0558
6	22218832	N	A	G	103	0.001	0.538487	52	52.664	-9.09689	0.509811	51	54.8626	-2.21684
6	22218839	N	C	A	103	0.001	0.76941	52	26.2973	-77.4284	0.804124	51	21.9042	-88.3334
6	22218899	N	C	G	96	0.001	0.579	38	35.1049	-14.1347	0.5	58	63.6422	0
6	22219155	N	G	C	112	0.001	0.921334	38	6.54099	-102	0.716361	74	46.043	-84.6162
6	22219212	N	G	A	90	0.001	0.758793	29	15.3419	-41.1064	0.655842	61	46.0604	-47.7649
6	22219296	N	A	G	89	0.001	0.666778	33	24.1255	-27.9072	0.714429	56	35.0809	-63.3597
6	22219316	N	T	C	93	0.001	0.658	38	28.5132	-30.2218	0.70923	55	35.0822	-60.4563
6	22219435	N	A	G	82	0.001	0.600067	25	21.9389	-11.9929	0.614111	57	48.2629	-31.5551
6	22219617	N	A	G	89	0.001	0.892154	37	8.73955	-89.6643	0.788654	52	24.1001	-84.3413
6	22219678	N	C	T	103	0.001	0.710667	38	24.1188	-42.1071	0.907964	65	13.0967	-166.542
6	22219681	N	T	A	104	0.001	0.718094	39	24.1175	-45.0176	0.923359	65	10.8994	-175.702
6	22219800	N	C	A	54	0.001	0.714429	21	13.1553	-23.7599	0.636455	33	26.3227	-22.2609
6	22219862	N	A	T	86	0.001	0.833556	36	13.1353	-70.1996	0.760174	50	26.3	-71.3346
6	22219869	N	T	A	85	0.001	0.777963	36	17.5298	-55.7122	0.755272	49	26.3013	-68.3063
6	22220047	N	A	G	135	0.001	0.457599	59	59.2464	11.4104	0.565833	76	72.4071	-23.2918
6	22220144	N	T	G	120	0.001	0.673585	49	35.0902	-43.3752	0.478859	71	74.6109	6.71848
6	22220235	N	C	G	149	0.001	0.803233	66	28.4759	-113.89	0.72304	83	50.4254	-98.3863
6	22220340	N	T	G	132	0.0113636	0.819103	60	23.2569	-109.503	0.819339	72	21.8638	-127.753
6	22220342	N	G	T	135	0.001	0.83629	61	21.8909	-120.221	0.824541	74	28.4652	-139.266
6	22220370	N	G	T	145	0.001	0.830729	59	21.8936	-113.784	0.84907	86	28.4492	-178.003
6	22220507	N	G	A	153	0.001	0.828791	70	26.2733	-133.973	0.843603	83	28.4532	-168.255
6	22220556	N	A	C	135	0.001	0.62077	58	48.2616	-34.1741	0.636455	77	61.4196	-51.9422
6	22220644	N	C	T	145	0.001	0.791861	72	32.8623	-118.406	0.890672	73	17.4804	-175.976
6	22220743	N	T	G	143	0.001	0.828791	70	26.2733	-133.973	0.945503	73	8.69154	-213.009
6	22220908	N	G	C	150	0.001	0.705265	78	50.4321	-83.8349	0.791861	72	32.8623	-118.406
6	22220971	N	C	G	164	0.00914634	0.523957	84	86.8615	-8.97946	0.646468	80	53.2189	-56.6648
6	22221083	N	T	C	87	0.001	0.704682	44	28.5052	-47.1342	0.674535	43	30.7038	-38.3026
6	22221110	N	T	C	88	0.001	0.674029	46	32.897	-40.8388	0.857381	42	13.1273	-89.6913
6	22221127	N	T	A	159	0.001	0.805082	82	35.0462	-142.593	0.792403	77	35.0529	-126.923
6	22221151	N	T	A	158	0.001	0.531667	79	81.192	-11.3028	0.506333	79	85.5864	-2.20988
6	22221192	N	C	T	159	0.001	0.580301	81	74.5976	-30.6594	0.5	78	85.5877	0
6	22221253	N	G	C	157	0.001	0.480506	77	81.1946	6.70859	0.537525	80	81.1906	-13.6338
6	22221288	N	A	T	146	0.001	0.652276	69	52.6414	-52.6355	0.454515	77	76.8002	16.0178
6	22221352	N	C	T	171	0.001	0.640093	75	59.225	-52.1011	0.718896	96	59.197	-111.295
6	22221355	N	A	T	168	0.001	0.592167	76	68.0126	-33.3549	0.70666	92	59.2024	-99.6701
6	22221374	N	G	A	157	0.001	0.80576	72	30.6651	-125.556	0.835518	85	30.6478	-167.02
6	22221375	N	G	A	154	0.001	0.80576	72	30.6651	-125.556	0.853895	82	26.2573	-172.84
6	22221382	N	G	C	134	0.001	0.816878	60	24.0894	-109.503	0.865108	74	21.8735	-162.623
6	22221405	N	C	A	160	0.001	0.928858	70	10.8928	-192.849	0.866911	90	26.2467	-199.102
6	22221419	N	T	G	145	0.001	0.557415	61	59.2437	-16.1856	0.654865	84	63.6075	-65.3092
6	22221420	N	T	A	149	0.001	0.564559	62	59.2424	-18.6129	0.67828	87	61.4062	-79.4064
6	22221421	N	T	G	153	0.001	0.555593	63	61.4382	-16.16	0.689015	90	61.4023	-87.8745
6	22221526	N	C	A	147	0.001	0.830729	59	21.8936	-113.784	0.568227	88	83.3772	-28.0082
6	22221605	N	G	C	136	0.001	0.807222	57	24.0934	-100.003	0.797667	79	35.0502	-133.172
6	22221619	N	A	G	141	0.0106383	0.705169	55	27.6903	-56.5643	0.734231	86	49.312	-107.23
6	22221651	N	C	A	128	0.001	0.779848	59	28.4852	-92.0741	0.826305	69	26.2747	-130.768
6	22221711	N	C	T	139	0.001	0.7973	69	30.6691	-116.134	0.900267	70	15.2872	-174.574
6	22221724	N	A	G	135	0.001	0.553882	65	63.6328	-16.1359	0.514295	70	74.6123	-4.4516
6	22221735	N	G	T	66	0.001	0.437458	32	30.7185	9.29021	0.676588	34	24.1241	-30.6946
6	22221737	N	A	T	67	0.001	0.424192	33	30.7171	11.7466	0.676588	34	24.1241	-30.6946
6	22221739	N	G	A	120	0.001	0.678085	59	41.6686	-53.7827	0.819886	61	24.0881	-112.685
6	22221862	N	A	T	103	0.001	0.857381	49	15.3152	-104.64	0.740901	54	30.6891	-70.1814
6	22221863	N	A	T	102	0.001	0.857381	49	15.3152	-104.64	0.754887	53	28.4932	-73.7467
6	22221935	N	C	T	142	0.001	0.82111	67	26.2773	-124.378	0.813543	75	30.6611	-135.039
6	22221945	N	G	C	147	0.001	0.783973	74	35.0569	-117.602	0.767302	73	37.2555	-107.653
6	22221980	N	G	A	134	0.001	0.871215	62	17.4951	-139.339	0.777963	72	35.0596	-111.424
6	22222034	N	A	G	132	0.001	0.923359	65	10.8994	-175.702	0.806174	67	28.4746	-117.038
6	22222045	N	T	A	117	0.001	0.776046	58	28.4866	-88.9932	0.728966	59	35.0769	-72.153
6	22222184	N	G	T	134	0.001	0.727424	55	32.885	-66.722	0.696334	79	52.628	-80.6117
6	22222186	N	T	G	89	0.001	0.666778	39	28.5119	-32.9813	0.520013	50	52.6667	-4.47446
6	22222311	N	G	A	136	0.001	0.533356	60	61.4423	-9.05576	0.737	76	43.8431	-96.8557
6	22222324	N	A	C	136	0.0110294	0.730521	60	27.8359	-70.9738	0.659073	76	56.0061	-60.4436
6	22222359	N	A	G	142	0.001	0.590224	61	54.8492	-26.164	0.580301	81	74.5976	-30.6594
6	22222484	N	G	C	152	0.001	0.491798	61	65.8354	2.21362	0.736421	91	52.612	-115.632
6	22222503	N	T	A	160	0.001	0.644164	59	46.063	-42.3213	0.653568	101	76.7681	-77.7842
6	22222514	N	A	C	148	0.001	0.473667	57	59.249	6.74965	0.549484	91	89.9648	-20.6666
6	22222525	N	G	C	157	0.001	0.765802	64	32.873	-93.7314	0.806656	93	39.426	-162.78
6	22222699	N	T	C	148	0.001	0.639437	61	48.2576	-42.1538	0.643774	87	67.9979	-62.2168
6	22222851	N	G	C	119	0.001	0.576974	52	48.2696	-18.8135	0.537338	67	68.0246	-11.3596
6	22223048	N	G	A	129	0.001	0.615462	52	43.8751	-29.161	0.727424	77	46.039	-93.4108
6	22223156	N	G	A	133	0.001	0.944741	54	6.51965	-157.154	0.810334	79	32.853	-140.387
6	22223191	N	G	T	135	0.001	0.666778	57	41.6712	-48.2034	0.76941	78	39.446	-116.143
6	22223199	N	C	G	142	0.001	0.644164	59	46.063	-42.3213	0.747153	83	46.031	-111.256
6	22223250	N	G	A	138	0.001	0.712006	59	37.2741	-65.8661	0.645667	79	61.4169	-57.3303
6	22223288	N	A	T	144	0.001	0.737864	61	35.0742	-78.0793	0.686872	83	57.0171	-79.9777
6	22223304	N	G	C	145	0.001	0.76941	65	32.8717	-96.7855	0.750167	80	43.8378	-108.819
6	22223330	N	G	A	137	0.001	0.885503	61	15.2992	-144.36	0.802834	76	32.857	-130.927
6	22223331	N	C	A	143	0.001	0.880851	67	17.4884	-155.932	0.816	76	30.6598	-138.212
6	22223373	N	T	C	144	0.001	0.73929	69	39.458	-88.9556	0.653436	75	57.0278	-57.7044
6	22223381	N	T	C	159	0.001	0.729883	74	43.8458	-90.9294	0.694247	85	57.0145	-85.6632
6	22223453	N	G	A	146	0.001	0.743019	70	39.4567	-91.9396	0.671167	76	54.8292	-66.2048
6	22223469	N	C	A	149	0.0100671	0.69831	67	36.2124	-66.6857	0.524556	82	84.5874	-8.98409
6	22223514	N	T	C	151	0.001	0.779598	68	32.8677	-106.002	0.735097	83	48.2282	-104.759
6	22223520	N	A	G	144	0.001	0.793847	63	28.4799	-104.49	0.753255	81	43.8364	-111.831
6	22223525	N	G	A	140	0.001	0.770672	61	30.6798	-91.3532	0.709	79	50.4308	-86.725
6	22223526	N	T	C	145	0.0103448	0.767483	64	32.0725	-93.7314	0.726573	81	40.6388	-94.7333
6	22223671	N	G	T	155	0.001	0.779407	77	37.2501	-119.93	0.730923	78	46.0377	-96.3623
6	22223684	N	T	G	152	0.001	0.534269	73	74.6083	-11.3288	0.658333	79	59.2197	-62.9796
6	22223688	N	G	A	150	0.01	0.534478	73	73.729	-11.3288	0.645715	77	51.1443	-54.1394
6	22223983	N	C	T	125	0.001	0.824778	57	21.8962	-107.374	0.779598	68	32.8677	-106.002
6	22224028	N	A	G	124	0.001	0.788654	52	24.1001	-84.3413	0.777963	72	35.0596	-111.424
6	22224176	N	G	T	134	0.001	0.898571	59	13.1047	-146.264	0.773516	75	37.2528	-113.776
6	22224240	N	C	T	153	0.001	0.695252	82	54.8213	-83.137	0.647986	71	54.8359	-52.4469
6	22224255	N	A	C	154	0.001	0.859063	85	26.2533	-182.66	0.913319	69	13.0913	-180.125
6	22224281	N	C	G	148	0.001	0.658642	82	61.4129	-65.5157	0.666778	66	48.2509	-55.8145
6	22224301	N	G	A	140	0.001	0.680676	72	50.4401	-66.7322	0.70602	68	43.8538	-73.4018
6	22224374	N	A	T	133	0.001	0.760737	71	37.2581	-101.563	0.855076	62	19.6923	-131.264
6	22224375	N	C	T	132	0.001	0.753792	69	37.2608	-95.5091	0.841498	63	21.8882	-126.685
6	22224444	N	G	A	142	0.001	0.708472	72	46.0457	-78.8062	0.714429	70	43.8511	-79.1996
6	22224504	N	G	A	140	0.001	0.692436	65	43.8578	-64.7983	0.666778	75	54.8306	-63.4256
6	22224532	N	G	A	140	0.001	0.724788	69	41.6552	-82.5525	0.690268	71	48.2442	-69.8557
6	22224747	N	T	G	135	0.001	0.764883	68	35.0649	-99.1672	0.806174	67	28.4746	-117.038
6	22224752	N	A	G	135	0.001	0.772909	66	32.8703	-99.8488	0.782797	69	32.8663	-109.091
6	22225087	N	A	T	100	0.001	0.459973	50	50.4695	9.10925	0.56004	50	48.2722	-13.9051
6	22225311	N	T	G	51	0.001	0.607214	28	24.1321	-14.4791	0.478246	23	24.1388	2.24072
6	22225477	N	C	T	59	0.001	0.481469	27	28.5279	2.23428	0.593813	32	28.5212	-14.315
6	22225505	N	T	G	66	0.001	0.484838	33	35.1116	2.22753	0.545485	33	32.9144	-6.86478
6	22225594	N	C	A	84	0.001	0.702263	47	30.6985	-49.6523	0.702838	37	24.1201	-39.218
6	22225968	N	T	A	129	0.001	0.74154	58	32.881	-75.6207	0.718456	71	43.8498	-82.1158
6	22226458	N	G	A	117	0.001	0.633422	60	48.2589	-39.4743	0.807222	57	24.0934	-100.003
6	22227286	N	C	A	88	0.001	0.727424	44	26.308	-53.3776	0.841137	44	15.3219	-88.3557
6	22227304	N	T	C	73	0.001	0.694574	36	24.1215	-36.3519	0.540568	37	37.3035	-6.83519
6	22228088	N	G	A	145	0.001	0.732298	56	32.8837	-69.6754	0.809195	89	37.2341	-157.419
6	22228089	N	C	G	145	0.001	0.589345	56	50.4615	-23.7676	0.618056	89	74.5869	-51.1438
6	22228090	N	A	T	143	0.001	0.600067	55	48.2656	-26.3844	0.613712	88	74.5883	-48.5299
6	22228145	N	T	C	149	0.001	0.750167	56	30.6864	-76.1732	0.871215	93	26.2427	-209.009
6	22228165	N	A	C	148	0.001	0.508202	61	65.8354	-2.21362	0.655276	87	65.8007	-67.8444
6	22228274	N	T	A	142	0.001	0.777963	63	30.6771	-97.4964	0.721667	79	48.2336	-92.9611
6	22228441	N	G	C	134	0.001	0.796494	54	24.0974	-90.5777	0.862742	80	24.0628	-174.279
6	22228546	N	T	A	130	0.001	0.819886	61	24.0881	-112.685	0.840807	69	24.0774	-138.382
6	22228563	N	A	T	143	0.001	0.633892	71	57.0331	-46.8943	0.777963	72	35.0596	-111.424
6	22228577	N	A	G	152	0.001	0.68012	75	52.6334	-69.2667	0.792403	77	35.0529	-126.923
6	22228583	N	C	A	155	0.001	0.685838	70	48.2456	-67.0203	0.75311	85	46.0283	-117.272
6	22228597	N	A	T	155	0.001	0.573382	75	70.2112	-25.7886	0.662609	80	59.2184	-65.7333
6	22228610	N	T	G	140	0.001	0.632441	68	54.8399	-44.372	0.430509	72	68.0179	23.3656
6	22228611	N	A	T	139	0.001	0.612015	67	57.0385	-36.3452	0.444407	72	70.2151	18.4685
6	22228612	N	T	C	139	0.001	0.62695	67	54.8412	-41.7138	0.430509	72	68.0179	23.3656
6	22228638	N	A	T	135	0.001	0.533356	60	61.4423	-9.05576	0.493329	75	81.1973	2.21057
6	22228662	N	G	T	133	0.001	0.534506	58	59.2477	-9.06499	0.546698	75	74.6056	-16.0349
6	22228816	N	G	T	123	0.001	0.914069	58	10.9088	-151.806	0.8002	65	28.4772	-110.749
6	22228818	N	A	T	127	0.001	0.918312	61	10.9048	-162.03	0.803233	66	28.4759	-113.89
6	22228819	N	C	A	121	0.001	0.912556	57	10.9101	-148.404	0.812709	64	26.2813	-114.842
6	22228855	N	C	T	134	0.001	0.635011	63	50.4521	-41.9975	0.633892	71	57.0331	-46.8943
6	22228973	N	G	C	95	0.001	0.62008	50	41.6806	-29.275	0.689015	45	30.7011	-43.9372
6	22229239	N	C	T	151	0.001	0.714429	70	43.8511	-79.1996	0.777963	81	39.442	-125.353
6	22229255	N	A	C	142	0.001	0.80973	63	26.2827	-111.677	0.823	79	30.6558	-147.767
6	22229260	N	T	C	146	0.001	0.772909	66	32.8703	-99.8488	0.775184	80	39.4433	-122.275
6	22229299	N	T	A	144	0.001	0.714429	70	43.8511	-79.1996	0.797496	74	32.8597	-124.653
6	22229303	N	C	A	136	0.001	0.768295	69	35.0636	-102.219	0.806174	67	28.4746	-117.038
6	22229304	N	C	A	141	0.001	0.73929	69	39.458	-88.9556	0.764065	72	37.2568	-104.604
6	22229320	N	C	A	132	0.001	0.840807	69	24.0774	-138.382	0.841498	63	21.8882	-126.685
6	22229337	N	T	A	119	0.001	0.746196	63	35.0716	-84.0522	0.69656	56	37.2781	-57.2191
6	22229352	N	T	C	135	0.001	0.625083	72	59.229	-44.0981	0.698545	63	41.6632	-65.1296
6	22229406	N	A	G	140	0.001	0.647157	68	52.6427	-49.9147	0.666778	72	52.6374	-60.8885
6	22229492	N	A	T	147	0.001	0.638982	72	57.0318	-49.5738	0.706805	75	48.2389	-81.3196
6	22229538	N	A	T	142	0.001	0.765802	64	32.873	-93.7314	0.795069	78	35.0516	-130.044
6	22229606	N	G	T	146	0.001	0.736269	72	41.6512	-91.4186	0.594658	74	65.818	-33.4258
6	22229867	N	T	C	136	0.001	0.80903	68	28.4732	-120.194	0.897324	68	15.2899	-167.834
6	22229868	N	C	G	133	0.001	0.803233	66	28.4759	-113.89	0.895786	67	15.2912	-164.47
6	22229903	N	G	T	123	0.001	0.793299	58	26.2893	-95.9721	0.89257	65	15.2939	-157.751
6	22229911	N	C	G	122	0.001	0.768036	56	28.4892	-82.8617	0.939687	66	8.70087	-188.755
6	22229915	N	T	C	127	0.001	0.616745	60	50.4561	-34.0581	0.776304	67	32.869	-102.921
6	22230039	N	C	G	107	0.001	0.734851	49	28.4986	-61.7682	0.724288	58	35.0782	-69.2086
6	22230044	N	T	G	107	0.001	0.588294	51	46.0737	-21.3716	0.535738	56	57.0531	-9.07486
6	22230064	N	C	G	97	0.001	0.479153	48	50.4721	4.47781	0.591898	49	43.8791	-21.4375
6	22230074	N	C	T	90	0.001	0.76208	42	21.9162	-60.4579	0.750167	48	26.3027	-65.2913
6	22230321	N	A	C	81	0.001	0.77161	35	17.5311	-52.6395	0.587015	46	41.6859	-18.9762
6	22230322	N	G	C	82	0.001	0.811018	37	15.3312	-65.9357	0.600067	45	39.49	-21.5872
6	22230372	N	G	C	76	0.001	0.729883	37	21.9229	-45.4647	0.435855	39	37.3008	11.6289
6	22230373	N	C	A	78	0.001	0.472204	36	37.3048	4.50562	0.666778	42	30.7051	-35.5183
6	22230486	N	T	A	67	0.001	0.676588	34	24.1241	-30.6946	0.606131	33	28.5199	-16.8768
6	22230518	N	A	G	63	0.001	0.593813	32	28.5212	-14.315	1	31	0	-111.027
6	22230583	N	G	C	75	0.001	0.675117	40	28.5106	-35.7664	0.914562	35	6.54499	-91.7642
6	22230692	N	G	A	123	0.001	0.866911	60	17.4978	-132.735	0.80973	63	26.2827	-111.677
6	22230771	N	C	A	118	0.0127119	0.70868	58	36.3656	-62.9692	0.867548	60	11.736	-126.933
6	22230847	N	C	A	153	0.001	0.555593	72	70.2151	-18.4685	0.518531	81	85.5837	-6.70282
6	22230902	N	G	A	152	0.001	0.753792	69	37.2608	-95.5091	0.855659	83	26.256	-176.109
6	22230905	N	A	G	144	0.001	0.646251	65	50.4495	-47.383	0.797667	79	35.0502	-133.172
6	22230938	N	A	C	148	0.001	0.746433	67	37.2635	-89.4929	0.852087	81	26.2587	-169.575
6	22231021	N	T	C	147	0.001	0.732298	56	32.8837	-69.6754	0.747418	91	50.4148	-122.137
6	22231096	N	T	A	148	0.001	0.788071	66	30.6731	-106.778	0.792878	82	37.2434	-135.441
6	22231249	N	A	C	160	0.001	0.810334	79	32.853	-140.387	0.876795	81	21.8642	-185.772
6	22231332	N	C	G	126	0.001	0.593283	59	52.6547	-26.2324	0.567209	67	63.6301	-20.9876
6	22231336	N	C	T	132	0.001	0.750167	60	32.8783	-81.6142	0.791861	72	32.8623	-118.406
6	22231499	N	C	A	100	0.001	0.761044	46	24.1081	-65.896	0.815025	54	21.9002	-97.8156
6	22231503	N	G	A	99	0.001	0.761044	46	24.1081	-65.896	0.792648	53	24.0988	-87.4546
6	22231828	N	A	T	97	0.001	0.666778	57	41.6712	-48.2034	0.8002	40	17.5244	-68.153
6	22231829	N	T	A	105	0.001	0.672529	58	41.6699	-50.9847	0.808717	47	19.7123	-82.9681
6	22231835	N	A	G	102	0.001	0.69656	56	37.2781	-57.2191	0.587015	46	41.6859	-18.9762
6	22231894	N	C	T	100	0.001	0.61232	49	41.6819	-26.66	0.470569	51	52.6654	6.76825
6	22231895	N	C	G	97	0.001	0.659681	47	35.0929	-37.8304	0.700134	50	32.8917	-52.1728
6	22231912	N	T	G	110	0.001	0.62008	50	41.6806	-29.275	0.8002	60	26.2867	-102.229
6	22232030	N	G	C	76	0.001	0.900267	30	6.55166	-74.8172	0.761044	46	24.1081	-65.896
6	22232073	N	C	T	82	0.001	0.806656	31	13.142	-54.2601	0.70602	51	32.8903	-55.0514
6	22232155	N	C	T	81	0.001	0.806656	31	13.142	-54.2601	0.62008	50	41.6806	-29.275
6	22232585	N	C	A	106	0.001	0.622723	53	43.8738	-31.7854	0.660484	53	39.4793	-42.9032
6	22232593	N	C	T	104	0.001	0.764883	51	26.2987	-74.3754	0.830409	53	19.7043	-102.084
6	22232728	N	T	A	126	0.001	0.701627	67	43.8551	-70.5211	0.50848	59	63.6408	-2.21417
6	22232729	N	T	A	126	0.001	0.697101	66	43.8565	-67.6532	0.516678	60	63.6395	-4.46112
6	22232789	N	A	C	101	0.001	0.782006	55	26.2933	-86.6544	0.761044	46	24.1081	-65.896
6	22233722	N	G	C	64	0.001	0.666778	36	26.3187	-30.4443	0.714429	28	17.5405	-31.6798
6	22233816	N	T	A	53	0.0283019	0.623056	29	23.0647	-17.087	0.522165	24	17.5934	-2.19722
6	22234032	N	C	T	72	0.001	0.659197	44	32.8997	-35.2941	0.785905	28	13.146	-44.8754
6	22234038	N	A	G	72	0.001	0.561016	41	39.4954	-11.5974	0.451581	31	30.7198	6.88245
6	22234044	N	A	T	75	0.001	0.666778	42	30.7051	-35.5183	0.818394	33	13.1393	-60.5962
6	22234045	N	T	A	68	0.001	0.435855	39	37.3008	11.6289	0.62077	29	24.1308	-17.087
6	22234059	N	A	G	70	0.001	0.552667	38	37.3021	-9.21074	0.687625	32	21.9296	-30.9786
6	22234070	N	A	G	69	0.001	0.628657	35	28.5172	-22.1155	0.529431	34	35.1102	-4.51217
6	22234098	N	A	T	62	0.001	0.617726	34	28.5186	-19.4779	0.5	28	30.7238	0
6	22234135	N	C	A	57	0.001	0.551759	29	28.5252	-6.90258	0.464262	28	28.5266	4.53743
6	22234148	N	G	A	63	0.001	0.625083	32	26.324	-19.5992	0.677538	31	21.9309	-28.159
6	22234207	N	T	A	52	0.001	0.48386	31	32.917	2.22949	0.571476	21	19.747	-7.02172
6	22234209	N	T	C	52	0.001	0.48386	31	32.917	2.22949	0.571476	21	19.747	-7.02172
6	22234366	N	T	C	52	0.001	0.481469	27	28.5279	2.23428	0.68012	25	17.5445	-23.0889
6	22234538	N	G	T	63	0.001	0.468729	32	32.9157	4.51953	0.742097	31	17.5364	-40.5301
6	22234582	N	A	C	42	0.001	0.478246	23	24.1388	2.24072	0.631667	19	15.3552	-12.3175
6	22234665	N	G	A	50	0.001	0.5	26	28.5292	0	0.708472	24	15.3486	-26.2687
6	22234672	N	A	G	56	0.001	0.464262	28	28.5266	4.53743	0.642953	28	21.9349	-19.8957
6	22234750	N	C	G	87	0.001	0.465093	43	43.8871	6.80114	0.59097	44	39.4914	-19.0405
6	22234759	N	A	G	88	0.001	0.477258	44	46.083	4.48539	0.613712	44	37.2941	-24.265
6	22234768	N	A	G	88	0.001	0.5	42	46.0857	0	0.587015	46	41.6859	-18.9762
6	22234771	N	G	A	85	0.001	0.658642	41	30.7065	-32.7579	0.59097	44	39.4914	-19.0405
6	22234772	N	A	T	90	0.001	0.636455	44	35.0969	-29.6812	0.608768	46	39.4887	-24.1636
6	22234837	N	T	G	78	0.001	0.64112	39	30.7091	-27.3145	0.615462	39	32.9063	-21.8708
6	22234857	N	T	C	78	0.001	0.721078	43	26.3093	-50.4397	0.885972	35	8.74222	-82.9686
6	22234873	N	T	C	75	0.001	0.690603	42	28.5079	-41.4075	0.788071	33	15.3366	-53.3892
6	22234905	N	G	A	84	0.001	0.702263	47	30.6985	-49.6523	0.567613	37	35.1062	-11.6639
6	22234906	N	G	A	81	0.001	0.711252	45	28.5039	-50.0267	0.555593	36	35.1076	-9.23427
6	22234919	N	T	G	84	0.001	0.61232	49	41.6819	-26.66	0.428524	35	32.9117	11.7029
6	22234933	N	C	A	85	0.001	0.750167	52	28.4946	-70.7323	0.879041	33	8.74489	-76.3023
6	22234972	N	G	T	91	0.0164835	0.783146	50	23.0645	-78.1462	0.904494	41	4.09265	-96.7441
6	22234979	N	A	G	94	0.001	0.615462	52	43.8751	-29.161	0.476175	42	43.8885	4.48973
6	22235018	N	G	T	87	0.001	0.622304	45	37.2928	-26.8858	0.523825	42	43.8885	-4.48973
6	22235065	N	A	T	80	0.001	0.604721	43	37.2955	-21.6727	0.567613	37	35.1062	-11.6639
6	22235068	N	G	T	80	0.001	0.731862	41	24.1148	-50.898	0.718094	39	24.1175	-45.0176
6	22235107	N	T	G	78	0.001	0.540568	37	37.3035	-6.83519	0.756269	41	21.9176	-57.4258
6	22235152	N	A	T	76	0.001	0.461513	39	39.498	6.82268	0.567613	37	35.1062	-11.6639
6	22235178	N	G	T	70	0.001	0.628657	35	28.5172	-22.1155	0.714429	35	21.9256	-39.5998
6	22235188	N	G	A	69	0.001	0.588294	34	30.7158	-14.2477	0.542886	35	35.1089	-6.84914
6	22235191	N	T	C	70	0.001	0.647157	34	26.3213	-24.9574	0.722371	36	21.9242	-42.5216
6	22235206	N	A	G	68	0.001	0.606131	33	28.5199	-16.8768	0.514295	35	37.3061	-2.2258
6	22235227	N	C	A	73	0.001	0.555593	36	35.1076	-9.23427	0.594658	37	32.909	-16.7129
6	22235273	N	G	T	61	0.001	0.51614	31	32.917	-2.22949	0.666778	30	21.9322	-25.3702
6	22235331	N	C	T	50	0.001	0.608768	23	19.7443	-12.0818	0.518531	27	28.5279	-2.23428
6	22235346	N	T	C	47	0.001	0.545485	22	21.9429	-4.57652	0.520013	25	26.3334	-2.23723
6	22237607	N	A	G	38	0.001	0.600067	15	13.1633	-7.19574	0.521754	23	24.1388	-2.24072
6	22237750	N	A	G	53	0.001	0.479987	25	26.3334	2.23723	0.535738	28	28.5266	-4.53743
6	22237845	N	A	T	92	0.001	0.622304	45	37.2928	-26.8858	0.510645	47	50.4735	-2.2185
6	22237891	N	G	C	93	0.0645161	0.614921	43	24.207	-20.9196	0.521814	50	38.2083	-4.39445
6	22237899	N	C	G	98	0.001	0.755726	45	24.1095	-62.866	0.660484	53	39.4793	-42.9032
6	22237908	N	G	A	106	0.001	0.761044	46	24.1081	-65.896	0.616745	60	50.4561	-34.0581
6	22237921	N	A	T	102	0.001	0.76208	42	21.9162	-60.4579	0.616745	60	50.4561	-34.0581
6	22237979	N	A	C	92	0.001	0.900267	40	8.73555	-99.7563	0.788654	52	24.1001	-84.3413
6	22237984	N	G	C	103	0.001	0.8002	40	17.5244	-68.153	0.80973	63	26.2827	-111.677
6	22237990	N	G	C	104	0.001	0.789667	38	17.5271	-61.9045	0.788071	66	30.6731	-106.778
6	22238000	N	C	A	104	0.0144231	0.895734	38	3.84066	-86.806	0.806001	66	27.2885	-113.89
6	22238005	N	A	G	116	0.001	0.905032	42	8.73288	-106.513	0.824541	74	28.4652	-139.266
6	22238036	N	C	A	116	0.001	0.889149	45	10.9261	-107.891	0.831207	71	26.272	-137.183
6	22238102	N	C	T	104	0.001	0.704682	44	28.5052	-47.1342	0.8002	60	26.2867	-102.229
6	22238668	N	A	C	78	0.001	0.642953	28	21.9349	-19.8957	0.74016	50	28.4972	-64.7424
6	22239005	N	T	C	91	0.0164835	0.538894	39	38.6882	-6.82268	0.529742	52	44.8814	-6.66861
6	22239069	N	G	T	81	0.001	0.416611	36	32.9104	14.188	0.57783	45	41.6873	-16.4739
6	22239176	N	T	G	93	0.001	0.534907	43	43.8871	-6.80114	0.580053	50	46.075	-18.8633
6	22239233	N	G	A	100	0.001	0.772909	44	21.9136	-66.5659	0.803774	56	24.0948	-96.8521
6	22239270	N	C	T	100	0.015	0.807989	41	16.7537	-71.2963	0.639338	59	38.5786	-39.0114
6	22239369	N	G	A	111	0.001	0.596218	52	46.0724	-23.9073	0.525441	59	61.4436	-6.74429
6	22239477	N	G	T	101	0.001	0.543507	46	46.0804	-9.13717	0.618261	55	46.0684	-31.6659
6	22239563	N	A	C	129	0.001	0.87525	72	19.679	-164.208	0.789667	57	26.2907	-92.8567
6	22239695	N	T	A	113	0.001	0.862311	58	17.5004	-126.15	0.782006	55	26.2933	-86.6545
6	22239785	N	A	T	99	0.001	0.588294	51	46.0737	-21.3716	0.645931	48	37.2888	-34.9044
6	22239793	N	T	A	98	0.001	0.541695	48	48.2749	-9.12262	0.56004	50	48.2722	-13.9051
6	22239860	N	T	A	140	0.0107143	0.857645	70	15.6913	-143.818	0.845342	70	23.1659	-141.621
6	22240046	N	A	G	138	0.001	0.938754	65	8.70221	-185.298	0.83584	73	26.2693	-143.621
6	22240077	N	G	T	127	0.001	0.936799	63	8.70487	-178.389	0.812709	64	26.2813	-114.842
6	22240078	N	C	G	125	0.012	0.936856	61	4.18058	-164.227	0.815041	64	25.3386	-114.842
6	22240172	N	G	C	126	0.001	0.777963	54	26.2947	-83.5684	0.611185	72	61.4263	-38.741
6	22240204	N	C	G	120	0.001	0.8002	55	24.0961	-93.7103	0.738621	65	37.2661	-83.5173
6	22240392	N	C	G	162	0.00925926	0.638359	80	62.7288	-54.4676	0.605594	82	61.7826	-40.4949
6	22240522	N	T	A	153	0.001	0.746831	75	41.6472	-100.374	0.76941	78	39.446	-116.143
6	22240526	N	C	T	152	0.001	0.8002	75	32.8583	-127.787	0.870377	77	21.8695	-172.521
6	22240538	N	T	C	149	0.001	0.756928	74	39.4513	-103.971	0.733489	75	43.8445	-93.8877
6	22240542	N	T	C	151	0.001	0.727424	77	46.039	-93.4108	0.783973	74	35.0569	-117.602
6	22240568	N	G	A	164	0.001	0.578366	83	76.7922	-30.6085	0.654424	81	61.4143	-62.7741
6	22240728	N	A	C	120	0.001	0.766845	60	30.6811	-88.2961	0.666778	60	43.8645	-50.7404
6	22240738	N	A	G	122	0.001	0.776046	58	28.4866	-88.9932	0.703261	64	41.6619	-68.002
6	22240774	N	G	C	110	0.001	0.70602	51	32.8903	-55.0514	0.745927	59	32.8797	-78.6117
6	22240780	N	C	A	109	0.001	0.784504	51	24.1014	-81.2384	0.74154	58	32.881	-75.6207
6	22240809	N	T	G	101	0.001	0.771014	48	24.1054	-71.9963	0.773768	53	26.296	-80.4928
6	22241184	N	C	T	53	0.001	0.526333	19	19.7497	-2.24988	0.588294	34	30.7158	-14.2477
6	22241189	N	T	A	54	0.001	0.895	19	4.36911	-46.5111	0.657248	35	26.32	-27.6859
6	22241212	N	A	T	70	0.001	0.840227	25	8.75555	-50.0267	0.666778	45	32.8984	-38.0553
6	22241219	N	T	G	71	0.001	0.840227	25	8.75555	-50.0267	0.652276	46	35.0942	-35.0904
6	22241230	N	A	T	70	0.001	0.869812	23	6.561	-51.4258	0.659681	47	35.0929	-37.8304
6	22241246	N	A	T	74	0.001	0.833556	24	8.75689	-46.7997	0.68012	50	35.0889	-46.1778
6	22241257	N	G	C	71	0.0211268	0.868906	23	1.9813	-45.7867	0.690217	48	31.5966	-46.4679
6	22241258	N	G	A	72	0.001	0.869812	23	6.561	-51.4258	0.673585	49	35.0902	-43.3752
6	22241262	N	A	G	71	0.001	0.863879	22	6.56233	-48.1286	0.694007	49	32.893	-49.3113
6	22241319	N	G	T	75	0.001	0.862311	29	8.75022	-63.0752	0.73929	46	26.3053	-59.3037
6	22241368	N	A	T	71	0.001	0.92621	27	4.35844	-73.7073	0.750167	44	24.1108	-59.8504
6	22241397	N	T	C	72	0.001	0.963272	27	2.16121	-83.8064	0.711252	45	28.5039	-50.0267
6	22241401	N	T	A	76	0.001	0.833556	30	10.9461	-58.4996	0.652276	46	35.0942	-35.0904
6	22241582	N	T	A	52	0.001	0.571476	28	26.3294	-9.36228	0.583389	24	21.9402	-9.45869
6	22241598	N	T	A	52	0.001	0.612979	31	26.3253	-16.9749	0.523825	21	21.9442	-2.24487
6	22241801	N	T	C	49	0.001	0.612979	31	26.3253	-16.9749	0.444407	18	17.5538	4.61713
6	22241843	N	T	A	88	0.001	0.454515	44	43.8858	9.15305	0.59097	44	39.4914	-19.0405
6	22241897	N	G	C	93	0.001	0.771014	48	24.1054	-71.9963	0.8002	45	19.715	-76.6721
6	22242062	N	C	G	90	0.001	0.727424	44	26.308	-53.3776	0.804551	46	19.7137	-79.8148
6	22242106	N	G	A	101	0.001	0.687625	48	32.8943	-46.4679	0.773768	53	26.296	-80.4928
6	22242181	N	A	T	112	0.001	0.826305	46	17.5164	-87.1789	0.818394	66	26.2787	-121.192
6	22242251	N	C	T	107	0.001	0.721078	43	26.3093	-50.4397	0.750167	64	35.0702	-87.0551
6	22242737	N	A	G	134	0.001	0.707831	65	41.6606	-70.8875	0.710285	69	43.8525	-76.2948
6	22242819	N	C	T	133	0.001	0.666778	72	52.6374	-60.8885	0.655842	61	46.0604	-47.7649
6	22242886	N	G	A	133	0.001	0.714429	63	39.466	-71.2796	0.685838	70	48.2456	-67.0203
6	22242963	N	G	T	144	0.001	0.615462	65	54.8439	-36.4513	0.671	79	57.0225	-68.7415
6	22243202	N	G	A	131	0.001	0.545485	66	65.8287	-13.7296	0.476908	65	68.0273	6.73019
6	22243231	N	T	G	134	0.001	0.621703	74	61.4236	-43.9726	0.5	60	65.8367	0
6	22243268	N	T	A	114	0.001	0.583389	60	54.8506	-23.6467	0.555593	54	52.6614	-13.8514
6	22243272	N	T	A	123	0.001	0.705055	61	39.4687	-65.4845	0.612979	62	52.6507	-33.9499
6	22243313	N	T	A	118	0.001	0.686399	51	35.0876	-48.9993	0.62695	67	54.8412	-41.7138
6	22243318	N	C	G	121	0.001	0.660484	53	39.4793	-42.9032	0.60301	68	59.2344	-33.6642
6	22243449	N	T	C	96	0.001	0.750167	56	30.6864	-76.1732	0.600067	40	35.1022	-19.1886
6	22243463	N	A	C	95	0.001	0.727424	55	32.885	-66.722	0.6501	40	30.7078	-30.0227
6	22243617	N	T	C	61	0.001	0.529431	34	35.1102	-4.51217	0.666778	27	19.739	-22.8332
6	22243774	N	C	T	94	0.001	0.629716	54	43.8725	-34.4326	0.675117	40	28.5106	-35.7664
6	22243832	N	C	T	87	0.001	0.585423	41	37.2981	-16.5816	0.565261	46	43.8831	-13.9682
6	22243834	N	A	T	85	0.001	0.600067	40	35.1022	-19.1886	0.600067	45	39.49	-21.5872
6	22244401	N	G	T	79	0.001	0.658642	41	30.7065	-32.7579	0.473667	38	39.4994	4.49976
6	22244584	N	G	A	74	0.001	0.468729	32	32.9157	4.51953	0.619127	42	35.0996	-24.3762
6	22244687	N	A	T	86	0.001	0.692436	39	26.3147	-38.879	0.63839	47	37.2901	-32.207
6	22244787	N	C	A	67	0.001	0.640093	25	19.7417	-17.367	0.5	42	46.0857	0
6	22245279	N	C	A	119	0.001	0.80576	72	30.6651	-125.556	0.830007	47	17.5151	-90.3848
6	22245414	N	T	A	114	0.001	0.750167	60	32.8783	-81.6142	0.796494	54	24.0974	-90.5777
6	22245495	N	C	T	128	0.001	0.779598	68	32.8677	-106.002	0.883589	60	15.3005	-141.022
6	22245499	N	C	T	119	0.001	0.822796	62	24.0868	-115.874	0.877445	57	15.3045	-131.037
6	22245503	N	A	T	124	0.001	0.76208	63	32.8743	-90.6868	0.885503	61	15.2992	-144.36
6	22245888	N	T	G	128	0.001	0.656821	67	50.4468	-52.836	0.639437	61	48.2576	-42.1538
6	22245939	N	T	C	111	0.001	0.695045	59	39.4713	-59.7444	0.615462	52	43.8751	-29.161
6	22246006	N	T	G	157	0.001	0.94077	84	10.8741	-241.133	0.83584	73	26.2693	-143.621
6	22246114	N	A	G	129	0.001	0.727424	66	39.462	-80.0664	0.793847	63	28.4799	-104.49
6	22246194	N	A	G	147	0.001	0.897701	78	17.4738	-192.773	0.782797	69	32.8663	-109.091
6	22246199	N	G	A	144	0.001	0.896368	77	17.4751	-189.407	0.776304	67	32.869	-102.921
6	22246375	N	A	T	156	0.001	0.737659	80	46.035	-102.293	0.723834	76	46.0404	-90.4691
6	22246438	N	C	A	171	0.001	0.458306	96	96.5498	18.2452	0.573382	75	70.2112	-25.7886
6	22246464	N	T	C	167	0.001	0.5	100	109.728	0	0.671756	67	48.2496	-58.5946
6	22246556	N	G	T	169	0.001	0.488629	88	94.3633	4.43993	0.543239	81	81.1893	-15.9863
6	22246615	N	A	T	169	0.001	0.885314	87	21.8562	-205.751	0.866098	82	24.0601	-180.862
6	22246632	N	A	T	158	0.001	0.571476	84	78.9881	-28.0869	0.567613	74	70.2125	-23.3277
6	22246668	N	C	T	156	0.001	0.584472	77	70.2085	-30.7693	0.417667	79	72.403	30.7129
6	22246671	N	G	A	152	0.001	0.421	76	70.2098	28.2694	0.658	76	57.0265	-60.4436
6	22246681	N	T	A	169	0.001	0.988421	84	2.08519	-285.771	0.870836	85	24.0561	-190.765
6	22246689	N	T	C	168	0.001	0.988131	82	2.08785	-278.653	0.860706	86	26.252	-185.941
6	22246705	N	T	C	172	0.001	0.578366	83	76.7922	-30.6085	0.719247	89	54.8119	-103.375
6	22246714	N	T	A	166	0.001	0.975317	80	4.28774	-259.188	0.872341	86	24.0548	-194.073
6	22246716	N	A	G	162	0.001	0.974676	78	4.29041	-252.123	0.869294	84	24.0574	-187.46
6	22246740	N	T	G	162	0.001	0.937	79	10.8807	-223.849	0.867715	83	24.0588	-184.159
6	22246741	N	T	G	160	0.001	0.602633	78	68.0099	-38.4611	0.524406	82	85.5824	-8.98409
6	22246744	N	G	A	152	0.001	0.575393	73	68.0166	-25.8333	0.633	79	63.6142	-51.7917
6	22246746	N	C	T	152	0.001	0.638982	72	57.0318	-49.5738	0.750167	80	43.8378	-108.819
6	22246757	N	T	G	152	0.001	0.586725	75	68.0139	-30.8287	0.623459	77	63.6168	-46.4844
6	22246761	N	T	C	152	0.001	0.960307	75	6.49165	-230.389	0.83139	77	28.4612	-148.883
6	22246771	N	T	C	155	0.001	0.929864	71	10.8914	-196.286	0.80973	84	35.0435	-148.903
6	22246786	N	A	G	152	0.00986842	0.733944	71	40.81	-88.4528	0.83975	81	21.8426	-156.362
6	22246797	N	A	T	154	0.001	0.932721	74	10.8874	-206.608	0.837725	80	28.4572	-158.547
6	22246810	N	A	G	146	0.001	0.926755	68	10.8954	-185.983	0.820727	78	30.6571	-144.576
6	22246825	N	G	T	140	0.001	0.919635	62	10.9034	-165.443	0.833556	78	28.4599	-152.099
6	22246837	N	A	T	127	0.001	0.69656	56	37.2781	-57.2191	0.647986	71	54.8359	-52.4469
6	22246866	N	T	C	123	0.001	0.92028	50	8.72221	-133.721	0.781009	73	35.0582	-114.509
6	22246898	N	A	T	116	0.001	0.812709	48	19.711	-86.1314	0.720735	68	41.6566	-79.6188
6	22246905	N	T	A	120	0.001	0.528321	53	54.8599	-6.76158	0.552274	67	65.8274	-16.1133
6	22246930	N	A	T	122	0.001	0.928858	56	8.71421	-154.28	0.833556	66	24.0814	-128.699
6	22246942	N	T	C	134	0.001	0.9503	60	6.51165	-178.006	0.851586	74	24.0708	-154.628
6	22246980	N	C	T	161	0.001	0.957448	70	6.49831	-212.894	0.868378	91	26.2453	-202.401
6	22246997	N	C	T	158	0.001	0.690268	71	48.2442	-69.8557	0.735789	87	50.4201	-110.196
6	22247003	N	A	C	163	0.001	0.657248	70	52.64	-55.3718	0.656018	93	70.1871	-72.9151
6	22247036	N	A	C	167	0.0898204	0.654583	79	41.4844	-52.9537	0.69119	88	28.1475	-69.2783
6	22247048	N	G	A	174	0.001	0.866098	82	24.0601	-180.862	0.826305	92	35.0329	-174.358
6	22247090	N	C	A	169	0.150888	0.676931	79	21.2094	-50.488	0.596116	90	40.1512	-31.1614
6	22247098	N	A	T	171	0.001	0.580301	81	74.5976	-30.6594	0.555593	90	87.7689	-23.0857
6	22247155	N	A	T	200	0.001	0.580053	100	92.15	-37.7267	0.570047	100	94.3473	-32.7276
6	22247157	N	A	G	199	0.001	0.564399	101	96.5432	-30.2419	0.602109	98	85.561	-48.0549
6	22247179	N	G	C	184	0.001	0.548419	93	92.1594	-20.6474	0.637454	91	72.387	-61.8879
6	22247191	N	A	G	197	0.001	0.489993	100	107.531	4.43443	0.60832	97	83.3652	-50.7243
6	22247225	N	A	C	201	0.001	0.5	94	103.144	0	0.579492	107	98.7324	-40.0653
6	22247259	N	C	T	194	0.00773196	0.8729	93	25.4055	-209.009	0.922188	101	11.7608	-263.887
6	22247264	N	C	A	183	0.00819672	0.528245	89	91.3081	-11.2672	0.613527	94	70.3542	-50.4297
6	22247312	N	C	G	179	0.001	0.869294	84	24.0574	-187.46	0.947667	95	10.8594	-279.286
6	22247323	N	T	C	172	0.0174419	0.634494	79	61.8715	-51.7917	0.51668	93	81.2144	-6.60242
6	22247347	N	T	G	172	0.0610465	0.643592	85	38.7476	-51.762	0.506143	87	76.82	-2.19722
6	22247349	N	C	G	167	0.0628743	0.634071	83	38.765	-46.6703	0.487247	84	72.6214	4.39445
6	22247369	N	C	G	173	0.001	0.659197	88	65.7994	-70.5881	0.482341	85	89.9728	6.69759
6	22247382	N	T	C	184	0.001	0.656354	96	72.3804	-75.4506	0.545485	88	87.7716	-18.3061
6	22247390	N	T	A	176	0.001	0.733489	90	52.6134	-112.665	0.58145	86	78.9854	-33.0504
6	22247447	N	A	T	157	0.001	0.702516	84	54.8186	-88.8704	0.671347	73	52.636	-63.668
6	22247452	N	A	G	149	0.001	0.566309	83	78.9894	-25.6316	0.545485	66	65.8287	-13.7296
6	22247463	N	A	T	152	0.001	0.57322	82	76.7935	-28.1291	0.5	70	76.8095	0
6	22247512	N	T	A	130	0.001	0.652276	69	52.6414	-52.6355	0.639437	61	48.2576	-42.1538
6	22247536	N	T	A	150	0.001	0.543239	81	81.1893	-15.9863	0.521754	69	72.4164	-6.72215
6	22247575	N	G	A	143	0.001	0.585423	82	74.5963	-33.1631	0.541011	61	61.4409	-11.3964
6	22247683	N	C	T	141	0.001	0.710984	83	52.6227	-92.1337	0.655276	58	43.8671	-45.2296
6	22247770	N	A	G	144	0.001	0.845301	71	24.0748	-144.865	0.849548	73	24.0721	-151.369
6	22247872	N	G	A	120	0.001	0.68194	66	46.0537	-61.664	0.518531	54	57.0558	-4.46855
6	22247980	N	C	T	133	0.001	0.742586	66	37.2648	-86.4998	0.82111	67	26.2773	-124.378
6	22248088	N	C	T	147	0.001	0.506671	75	81.1973	-2.21057	0.541695	72	72.4124	-13.6839
6	22248089	N	A	T	151	0.001	0.730923	78	46.0377	-96.3623	0.726178	73	43.8471	-87.9811
6	22248114	N	C	A	141	0.001	0.579763	69	63.6275	-25.9306	0.722371	72	43.8484	-85.0431
6	22248174	N	C	A	104	0.001	0.549052	51	50.4682	-11.4771	0.660484	53	39.4793	-42.9032
6	22248217	N	C	T	86	0.001	0.714429	42	26.3107	-47.5198	0.841137	44	15.3219	-88.3557
6	22248236	N	C	T	87	0.001	0.711252	45	28.5039	-50.0267	0.833556	42	15.3246	-81.8995
6	22248280	N	A	T	146	0.001	0.889149	63	15.2965	-151.048	0.831546	83	30.6504	-160.583
6	22248306	N	A	T	167	0.001	0.473667	76	78.9987	8.99953	0.582473	91	83.3731	-35.4422
6	22248314	N	G	T	165	0.001	0.818394	77	30.6584	-141.391	0.829765	88	32.841	-169.07
6	22248363	N	A	C	173	0.001	0.505886	85	92.1701	-2.20898	0.579598	88	81.1799	-32.9979
6	22248367	N	A	T	177	0.001	0.636455	88	70.1938	-59.3625	0.6293	89	72.3897	-56.548
6	22248375	N	T	C	175	0.001	0.873813	87	24.0534	-197.384	0.96622	88	6.4743	-275.997
6	22248378	N	C	A	173	0.001	0.825799	86	32.8437	-162.66	0.724288	87	52.6174	-103.813
6	22248401	N	T	A	162	0.00925926	0.814453	80	31.9677	-143.552	0.754668	82	36.3377	-110.457
6	22248405	N	A	T	163	0.001	0.493329	75	81.1973	2.21057	0.625083	88	72.391	-53.8977
6	22248530	N	G	C	112	0.001	0.692436	39	26.3147	-38.879	0.589101	73	65.8194	-30.8914
6	22248531	N	A	G	113	0.001	0.692436	39	26.3147	-38.879	0.432387	74	70.2125	23.3277
6	22248548	N	G	A	140	0.001	0.547201	53	52.6627	-11.4585	0.505751	87	94.3646	-2.20872
6	22248550	N	C	G	142	0.001	0.555593	54	52.6614	-13.8514	0.511371	88	94.3633	-4.43993
6	22248551	N	A	G	141	0.001	0.537062	54	54.8586	-9.08546	0.517253	87	92.1674	-6.69514
6	22248650	N	G	A	150	0.001	0.825614	63	24.0854	-119.071	0.862311	87	26.2506	-189.226
6	22248669	N	T	G	135	0.001	0.765802	64	32.873	-93.7314	0.605704	71	61.4276	-36.1514
6	22248749	N	A	G	128	0.001	0.540027	50	50.4695	-9.10925	0.576974	78	72.4044	-28.2202
6	22248781	N	T	G	126	0.0119048	0.49049	54	48.8268	2.19722	0.542003	72	71.361	-13.6839
6	22248910	N	A	G	146	0.001	0.734531	64	37.2675	-80.5457	0.658642	82	61.4129	-65.5157
6	22248942	N	C	A	131	0.001	0.768036	56	28.4892	-82.8617	0.666778	75	54.8306	-63.4256
6	22248943	N	G	T	125	0.001	0.714429	56	35.0809	-63.3597	0.550758	69	68.0219	-16.0919
6	22249043	N	C	A	133	0.001	0.716562	67	41.6579	-76.6964	0.560646	66	63.6315	-18.5499
6	22249079	N	G	A	134	0.001	0.768295	69	35.0636	-102.219	0.8002	65	28.4772	-110.749
6	22249130	N	C	A	132	0.001	0.823745	68	26.276	-127.57	0.828344	64	24.0841	-122.274
6	22249133	N	T	C	133	0.001	0.608768	69	59.233	-36.2454	0.531271	64	65.8314	-9.03906
6	22249136	N	T	A	131	0.001	0.695783	69	46.0497	-70.1779	0.596839	62	54.8479	-28.704
6	22249187	N	A	G	115	0.001	0.617099	47	39.4874	-26.768	0.573579	68	63.6288	-23.4482
6	22249210	N	A	G	126	0.107143	0.604167	55	30.2336	-22.8656	0.625	71	29.1602	-34.1023
6	22249230	N	C	A	129	0.001	0.638023	58	46.0644	-39.6272	0.563423	71	68.0193	-20.9189
6	22249281	N	G	T	149	0.001	0.811802	69	28.4719	-123.356	0.8002	80	35.0489	-136.306
6	22249298	N	T	C	148	0.001	0.8002	65	28.4772	-110.749	0.72304	83	50.4254	-98.3863
6	22249358	N	C	T	154	0.001	0.657639	73	54.8333	-57.9077	0.691486	81	54.8226	-80.2862
6	22249362	N	A	T	154	0.001	0.676174	71	50.4415	-63.925	0.698928	83	54.8199	-85.9985
6	22249380	N	C	A	152	0.001	0.561685	73	70.2138	-20.8875	0.519	79	83.3892	-6.70561
6	22249405	N	G	T	150	0.001	0.728724	70	41.6539	-85.4974	0.750167	80	43.8378	-108.819
6	22249465	N	T	C	145	0.001	0.855309	69	21.8802	-146.213	0.842334	76	26.2653	-153.317
6	22249469	N	C	T	151	0.001	0.729883	74	43.8458	-90.9294	0.766411	77	39.4473	-113.088
6	22249487	N	A	T	151	0.001	0.930843	72	10.8901	-199.724	0.861	79	24.0641	-170.993
6	22249509	N	T	C	134	0.001	0.746196	63	35.0716	-84.0522	0.760737	71	37.2581	-101.563
6	22249510	N	C	G	133	0.0112782	0.648181	68	51.707	-49.9147	0.61021	65	46.8509	-33.3788
6	22249534	N	G	A	139	0.001	0.714429	70	43.8511	-79.1996	0.652276	69	52.6414	-52.6355
6	22249578	N	C	A	102	0.001	0.627536	51	41.6792	-31.9145	0.647157	51	39.482	-37.4361
6	22249610	N	C	T	98	0.001	0.92028	50	8.72221	-133.721	0.771014	48	24.1054	-71.9963
6	22249686	N	A	T	89	0.001	0.571476	49	46.0764	-16.384	0.525017	40	41.6939	-4.49449
6	22251039	N	G	A	164	0.001	0.848717	66	21.8842	-136.424	0.857381	98	30.6304	-209.28
6	22251040	N	G	T	161	0.001	0.867892	68	19.6843	-150.976	0.860456	93	28.4399	-200.889
6	22251116	N	C	A	246	0.001	0.961092	102	8.65285	-314.191	0.909996	144	28.3719	-371.583
6	22251126	N	C	A	243	0.001	0.93166	102	15.2445	-283.743	0.922267	141	23.9814	-379.7
6	22251131	N	A	T	249	0.001	0.932327	103	15.2432	-287.185	0.904379	146	30.5664	-369.412
6	22251165	N	T	C	159	0.00943396	0.960662	72	2.4096	-211.736	0.84124	87	29.6633	-173.477
6	22251246	N	T	A	109	0.001	0.951521	41	4.33977	-122.153	0.838461	68	24.0788	-135.149
6	22252554	N	C	T	89	0.001	0.59097	44	39.4914	-19.0405	0.533356	45	46.0817	-6.79182
6	22252564	N	C	G	87	0.001	0.57783	45	41.6873	-16.4739	0.523825	42	43.8885	-4.48973
6	22252580	N	A	T	84	0.001	0.659197	44	32.8997	-35.2941	0.550033	40	39.4967	-9.18958
6	22252593	N	A	G	82	0.001	0.6501	40	30.7078	-30.0227	0.523825	42	43.8885	-4.48973
6	22252646	N	A	G	75	0.001	0.617726	34	28.5186	-19.4779	0.780675	41	19.7203	-64.2185
6	22253066	N	G	A	50	0.001	0.545485	22	21.9429	-4.57652	0.5	28	30.7238	0
6	22253132	N	C	T	64	0.001	0.5	30	32.9184	0	0.588294	34	30.7158	-14.2477
6	22253270	N	G	A	102	0.001	0.761044	46	24.1081	-65.896	0.928858	56	8.71421	-154.28
6	22253285	N	T	A	119	0.012605	0.656499	58	42.9656	-45.2296	0.920228	61	6.02467	-155.206
6	22253292	N	G	T	115	0.001	0.636455	55	43.8711	-37.1016	0.916945	60	10.9061	-158.619
6	22253294	N	T	C	114	0.001	0.666778	54	39.478	-45.6664	0.933623	60	8.70888	-168.042
6	22253346	N	A	T	123	0.001	0.625083	64	52.648	-39.1983	0.86465	59	17.4991	-129.44
6	22253347	N	A	G	120	0.001	0.619127	63	52.6494	-36.5643	0.859889	57	17.5018	-122.867
6	22253372	N	C	G	122	0.001	0.647157	68	52.6427	-49.9147	0.833556	54	19.703	-105.299
6	22253384	N	G	A	125	0.001	0.836045	67	24.0801	-131.921	0.914069	58	10.9088	-151.806
6	22253499	N	C	T	142	0.001	0.621703	74	61.4236	-43.9726	0.70602	68	43.8538	-73.4018
6	22253578	N	A	T	165	0.00909091	0.521872	92	95.5593	-8.96288	0.611793	73	53.1134	-38.2598
6	22253585	N	T	A	162	0.001	0.868378	91	26.2453	-202.401	0.972146	71	4.29976	-227.42
6	22253613	N	A	C	189	0.001	0.552416	105	103.13	-25.324	0.607214	84	72.3964	-43.4373
6	22253632	N	C	T	167	0.00898204	0.864263	87	25.3216	-189.226	0.901151	80	11.6763	-193.055
6	22253633	N	G	A	162	0.001	0.866911	90	26.2467	-199.102	0.889149	72	17.4818	-172.626
6	22253634	N	A	G	172	0.001	0.554384	92	89.9635	-23.0614	0.6501	80	61.4156	-60.0455
6	22253638	N	T	G	165	0.001	0.876656	89	24.0508	-204.017	0.908167	76	15.2792	-194.864
6	22253679	N	G	T	122	0.001	0.492303	65	70.2245	2.21263	0.579	57	52.6574	-21.202
6	22253705	N	A	G	130	0.001	0.529431	68	70.2205	-9.02434	0.612979	62	52.6507	-33.9499
6	22253716	N	T	C	121	0.001	0.564559	62	59.2424	-18.6129	0.610243	59	50.4575	-31.452
6	22253731	N	C	A	68	0.001	0.636455	33	26.3227	-22.2609	0.714429	35	21.9256	-39.5998
6	22253798	N	T	A	114	0.001	0.557415	61	59.2437	-16.1856	0.584962	53	48.2682	-21.3108
6	22253800	N	G	T	110	0.001	0.579	57	52.6574	-21.202	0.603843	53	46.071	-26.4692
6	22253896	N	G	A	121	0.001	0.618261	55	46.0684	-31.6659	0.697101	66	43.8565	-67.6532
6	22253901	N	G	A	124	0.001	0.614111	57	48.2629	-31.5551	0.701627	67	43.8551	-70.5211
6	22253929	N	A	C	116	0.001	0.62008	50	41.6806	-29.275	0.772909	66	32.8703	-99.8488
6	22254796	N	T	C	116	0.001	0.571476	56	52.6587	-18.7246	0.449967	60	59.245	13.7843
6	22254801	N	G	T	119	0.001	0.579	57	52.6574	-21.202	0.451581	62	61.4396	13.7649
6	22254808	N	A	T	117	0.001	0.74154	58	32.881	-75.6207	0.813769	59	24.0908	-106.328
6	22254809	N	A	C	114	0.001	0.768036	56	28.4892	-82.8617	0.810552	58	24.0921	-103.161
6	22255101	N	C	T	75	0.001	0.550033	40	39.4967	-9.18958	0.457114	35	35.1089	6.84914
6	22255148	N	G	A	77	0.038961	0.631411	45	23.7174	-25.9817	0.628425	32	24.6824	-19.5992
6	22255530	N	T	A	97	0.001	0.644541	45	35.0956	-32.3735	0.653949	52	39.4807	-40.1594
6	22255713	N	C	G	114	0.001	0.686399	51	35.0876	-48.9993	0.841498	63	21.8882	-126.685
6	22256288	N	C	T	106	0.001	0.561444	57	54.8546	-16.2424	0.632742	49	39.4847	-32.0546
6	22256324	N	T	C	81	0.001	0.642953	42	32.9024	-29.8435	0.692436	39	26.3147	-38.879
6	22256329	N	G	T	80	0.001	0.615462	39	32.9063	-21.8708	0.731862	41	24.1148	-50.898
6	22256537	N	T	A	73	0.001	0.666778	33	24.1255	-27.9072	0.8002	40	17.5244	-68.153
6	22256572	N	C	G	86	0.001	0.666778	42	30.7051	-35.5183	0.727424	44	26.308	-53.3776
6	22256575	N	C	T	87	0.001	0.704682	44	28.5052	-47.1342	0.721078	43	26.3093	-50.4397
6	22256613	N	A	G	117	0.001	0.759432	54	28.4919	-76.7735	0.841498	63	21.8882	-126.685
6	22256626	N	T	G	123	0.001	0.740901	54	30.6891	-70.1814	0.840807	69	24.0774	-138.382
6	22256738	N	T	G	108	0.001	0.691037	55	37.2795	-54.3671	0.84929	53	17.5071	-109.791
6	22257233	N	A	T	166	0.001	0.578366	83	76.7922	-30.6085	0.445747	83	81.1866	20.7529
6	22257335	N	A	C	182	0.001	0.651787	89	67.9953	-67.6466	0.688298	93	63.5955	-90.4049
6	22257801	N	C	T	151	0.001	0.771265	83	41.6366	-124.636	0.823745	68	26.276	-127.57
6	22257940	N	T	C	180	0.001	0.816725	109	43.7991	-198.807	0.803019	71	30.6664	-122.408
6	22258040	N	G	A	187	0.001	0.843366	102	35.0196	-206.584	0.835518	85	30.6478	-167.02
6	22258082	N	G	A	213	0.001	0.853447	109	35.0102	-229.365	0.894494	104	24.0307	-254.131
6	22258129	N	C	G	201	0.0149254	0.828039	98	30.439	-180.806	0.915945	103	14.0837	-261.716
6	22258228	N	T	A	157	0.001	0.886334	79	19.6696	-187.515	0.820727	78	30.6571	-144.576
6	22258535	N	A	G	149	0.001	0.802834	76	32.857	-130.927	0.657639	73	54.8333	-57.9077
6	22258699	N	C	T	159	0.001	0.890672	73	17.4804	-175.976	0.814163	86	35.0409	-155.236
6	22258969	N	C	A	128	0.001	0.764883	68	35.0649	-99.1672	0.733489	60	35.0756	-75.1101
6	22258992	N	G	A	114	0.001	0.776046	58	28.4866	-88.9932	0.857381	56	17.5031	-119.588
6	22259422	N	T	C	170	0.001	0.855659	83	26.256	-176.109	0.827805	87	32.8423	-165.863
6	22259464	N	C	T	152	0.001	0.870377	77	21.8695	-172.521	0.826885	75	28.4639	-142.466
6	22259944	N	G	T	139	0.001	0.907964	65	13.0967	-166.542	0.824541	74	28.4652	-139.266
6	22259983	N	C	A	130	0.001	0.895	57	13.1073	-139.533	0.822133	73	28.4666	-136.072
6	22260037	N	G	A	94	0.001	0.843979	32	10.9434	-64.9628	0.742097	62	35.0729	-81.0602
6	22260042	N	C	T	117	0.001	0.881207	42	10.9301	-97.8736	0.786858	75	35.0556	-120.702
6	22260048	N	T	C	141	0.001	0.912556	57	10.9101	-148.404	0.80973	84	35.0435	-148.903
6	22260055	N	A	T	154	0.001	0.920916	63	10.9021	-168.86	0.835389	91	32.837	-178.72
6	22260161	N	G	A	152	0.001	0.746643	71	39.4553	-94.9336	0.691486	81	54.8226	-80.2862
6	22260266	N	C	T	146	0.001	0.918312	61	10.9048	-162.03	0.8002	85	37.2394	-144.825
6	22260285	N	T	A	148	0.001	0.922157	64	10.9008	-172.28	0.785905	84	39.438	-134.626
6	22260449	N	T	A	148	0.001	0.927822	69	10.8941	-189.415	0.848334	79	26.2613	-163.058
6	22260510	N	G	T	145	0.001	0.823745	68	26.276	-127.57	0.805399	77	32.8557	-134.074
6	22260664	N	C	A	124	0.001	0.910988	56	10.9114	-145.006	0.838461	68	24.0788	-135.149
6	22260772	N	T	C	153	0.001	0.637592	80	63.6128	-54.4676	0.534269	73	74.6083	-11.3288
6	22260828	N	C	T	155	0.001	0.838063	74	26.268	-146.848	0.827379	81	30.6531	-154.164
6	22260953	N	T	A	165	0.001	0.893119	84	19.663	-204.262	0.827379	81	30.6531	-154.164
6	22260998	N	A	G	155	0.001	0.852087	81	26.2587	-169.575	0.783973	74	35.0569	-117.602
6	22261023	N	T	A	160	0.001	0.57322	82	76.7935	-28.1291	0.564145	78	74.6016	-23.2578
6	22261064	N	C	A	153	0.001	0.844386	77	26.264	-156.56	0.829167	76	28.4626	-145.672
6	22261122	N	T	C	153	0.001	0.757315	70	37.2595	-98.5316	0.650703	83	63.6088	-62.5789
6	22261134	N	C	T	151	0.001	0.910722	67	13.094	-173.328	0.821643	84	32.8463	-156.27
6	22261251	N	T	C	126	0.001	0.916945	48	8.72488	-126.895	0.859214	78	24.0654	-167.711
6	22261284	N	G	A	127	0.001	0.869099	61	17.4964	-136.034	0.833556	66	24.0814	-128.699
6	22261377	N	C	A	137	0.001	0.741337	85	48.2256	-110.711	0.461513	52	52.664	9.09689
6	22261500	N	C	G	151	0.001	0.74042	77	43.8418	-99.8331	0.648748	74	57.0291	-54.9794
6	22261608	N	A	T	158	0.001	0.76208	84	43.8325	-120.916	0.60818	74	63.6208	-38.6425
6	22261704	N	G	T	149	0.001	0.819658	72	28.4679	-132.884	0.636455	77	61.4196	-51.9422
6	22261706	N	C	T	142	0.001	0.811802	69	28.4719	-123.356	0.602808	73	63.6222	-36.0626
6	22261708	N	A	C	150	0.001	0.822133	73	28.4666	-136.072	0.623459	77	63.6168	-46.4844
6	22261802	N	C	A	141	0.001	0.434739	69	65.8247	20.9523	0.638982	72	57.0318	-49.5738
6	22262032	N	A	G	134	0.001	0.855309	69	21.8802	-146.213	0.815595	65	26.28	-118.014
6	22262098	N	T	G	143	0.001	0.547977	73	72.4111	-16.0528	0.528591	70	72.415	-9.01761
6	22262107	N	T	A	152	0.001	0.833556	78	28.4599	-152.099	0.824541	74	28.4652	-139.266
6	22262132	N	G	T	146	0.001	0.870377	77	21.8695	-172.521	0.768295	69	35.0636	-102.219
6	22262165	N	T	C	139	0.001	0.785905	70	32.865	-112.188	0.840807	69	24.0774	-138.382
6	22262184	N	G	A	121	0.001	0.790516	62	28.4812	-101.373	0.86465	59	17.4991	-129.44
6	22262228	N	G	A	144	0.001	0.7973	69	30.6691	-116.134	0.826885	75	28.4639	-142.466
6	22262360	N	T	A	169	0.001	0.909364	88	17.4604	-226.578	0.802671	81	35.0476	-139.446
6	22262368	N	A	G	176	0.001	0.77678	94	46.0163	-144.705	0.768472	82	41.6379	-121.576
6	22262371	N	A	G	177	0.001	0.645258	93	72.3844	-67.2778	0.702516	84	54.8186	-88.8704
6	22262592	N	T	G	146	0.001	0.66208	71	52.6387	-58.123	0.533356	75	76.8028	-11.3197
6	22262900	N	C	G	115	0.001	0.796494	54	24.0974	-90.5777	0.819886	61	24.0881	-112.685
6	22263010	N	G	A	122	0.001	0.746196	63	35.0716	-84.0522	0.593283	59	52.6547	-26.2324
6	22263011	N	A	C	125	0.001	0.733489	60	35.0756	-75.1101	0.600067	65	57.0411	-31.1815
6	22263035	N	A	T	119	0.001	0.766845	60	30.6811	-88.2961	0.627203	59	48.2602	-36.8141
6	22263095	N	C	T	111	0.001	0.86465	59	17.4991	-129.44	0.730923	52	30.6918	-64.2415
6	22263099	N	C	T	110	0.001	0.830729	59	21.8936	-113.784	0.70602	51	32.8903	-55.0514
6	22263103	N	T	G	113	0.001	0.827805	58	21.8949	-110.575	0.727424	55	32.885	-66.722
6	22263112	N	T	C	114	0.001	0.796808	59	26.288	-99.0964	0.70923	55	35.0822	-60.4563
6	22263126	N	A	G	125	0.012	0.748271	67	36.2765	-89.4929	0.721081	58	27.8914	-65.1665
6	22263129	N	T	C	123	0.001	0.746196	63	35.0716	-84.0522	0.683456	60	41.6672	-56.5969
6	22263184	N	A	T	135	0.001	0.750167	68	37.2621	-92.4961	0.686692	67	46.0524	-64.4885
6	22263188	N	A	G	133	0.001	0.76941	65	32.8717	-96.7855	0.70602	68	43.8538	-73.4018
6	22263200	N	A	G	130	0.001	0.750167	64	35.0702	-87.0551	0.727424	66	39.462	-80.0664
6	22263211	N	T	C	125	0.001	0.742586	66	37.2648	-86.4998	0.695045	59	39.4713	-59.7444
6	22263238	N	C	T	109	0.001	0.810552	58	24.0921	-103.161	0.823745	51	19.707	-95.6775
6	22263317	N	T	A	116	0.001	0.797073	64	28.4786	-107.615	0.76941	52	26.2973	-77.4284
6	22263323	N	G	A	119	0.001	0.718896	64	39.4647	-74.1965	0.70923	55	35.0822	-60.4563
6	22263329	N	A	C	115	0.001	0.709817	62	39.4673	-68.3755	0.679365	53	37.2821	-48.7125
6	22263347	N	A	T	117	0.0128205	0.657609	65	40.6332	-49.5803	0.635786	52	40.8545	-34.5773
6	22263348	N	A	T	121	0.001	0.646251	65	50.4495	-47.383	0.660822	56	41.6726	-45.4398
6	22263404	N	G	A	130	0.001	0.716562	67	41.6579	-76.6964	0.793847	63	28.4799	-104.49
6	22263602	N	G	T	129	0.001	0.843086	70	24.0761	-141.621	0.84769	59	19.6963	-121.481
6	22263605	N	G	T	133	0.001	0.569491	72	68.0179	-23.3656	0.68865	61	41.6659	-59.4264
6	22263694	N	C	G	119	0.001	0.619127	63	52.6494	-36.5643	0.607214	56	48.2642	-28.9582
6	22263703	N	A	G	114	0.001	0.603517	58	50.4588	-28.8675	0.642953	56	43.8698	-39.7913
6	22263707	N	T	A	117	0.001	0.600067	60	52.6534	-28.783	0.649222	57	43.8685	-42.501
6	22263761	N	T	A	137	0.001	0.575808	66	61.4342	-23.4933	0.690268	71	48.2442	-69.8557
6	22263881	N	T	C	141	0.001	0.672843	55	39.4767	-48.4481	0.674535	86	61.4076	-76.6051
6	22263996	N	C	A	138	0.001	0.718896	64	39.4647	-74.1965	0.66227	74	54.8319	-60.6597
6	22264002	N	G	A	141	0.001	0.640719	64	50.4508	-44.6815	0.584472	77	70.2085	-30.7693
6	22264055	N	G	C	152	0.001	0.666778	75	54.8306	-63.4256	0.623459	77	63.6168	-46.4844
6	22264151	N	C	A	158	0.001	0.472955	74	76.8042	9.0052	0.535738	84	85.5797	-13.6123
6	22264520	N	G	A	154	0.001	0.662446	77	57.0251	-63.1965	0.805399	77	32.8557	-134.074
6	22264545	N	G	C	151	0.001	0.636455	77	61.4196	-51.9422	0.783973	74	35.0569	-117.602
6	22264624	N	C	A	137	0.001	0.745927	59	32.8797	-78.6117	0.730923	78	46.0377	-96.3623
6	22264626	N	G	T	144	0.001	0.76941	65	32.8717	-96.7855	0.734334	79	46.0364	-99.3231
6	22264634	N	T	G	144	0.001	0.781438	64	30.6758	-100.582	0.750167	80	43.8378	-108.819
6	22264762	N	C	T	166	0.001	0.690603	84	57.0158	-82.8151	0.756269	82	43.8351	-114.852
6	22264785	N	C	T	163	0.001	0.658642	82	61.4129	-65.5157	0.567947	81	76.7948	-25.6679
6	22264901	N	G	A	165	0.001	0.689315	74	50.4375	-72.3854	0.76941	91	46.0203	-135.5
6	22265408	N	G	A	153	0.001	0.803481	61	26.2853	-105.371	0.782797	92	43.8218	-145.455
6	22265452	N	G	A	123	0.001	0.519244	52	54.8613	-4.47139	0.507047	71	76.8082	-2.2113
6	22265503	N	A	T	129	0.001	0.74154	58	32.881	-75.6207	0.788925	71	32.8637	-115.293
6	22265831	N	C	G	85	0.001	0.789667	38	17.5271	-61.9045	0.766135	47	24.1068	-68.9396
6	22266141	N	G	A	93	0.001	0.733489	45	26.3067	-56.3326	0.750167	48	26.3027	-65.2913
6	22266145	N	G	T	95	0.001	0.782797	46	21.9109	-72.7274	0.714429	49	30.6958	-55.4397
6	22266295	N	A	T	147	0.001	0.794717	73	32.861	-121.526	0.756928	74	39.4513	-103.971
6	22266296	N	A	T	149	0.0100671	0.796524	74	25.8914	-119.799	0.761769	75	38.5399	-107.002
6	22266298	N	A	T	152	0.0197368	0.806721	77	26.2878	-129.12	0.760226	75	32.5255	-102.571
6	22266299	N	T	G	148	0.001	0.802834	76	32.857	-130.927	0.764065	72	37.2568	-104.604
6	22266300	N	C	T	145	0.0206897	0.807112	72	24.2241	-120.603	0.753546	73	32.5256	-96.5914
6	22266323	N	G	T	154	0.001	0.727424	77	46.039	-93.4108	0.870377	77	21.8695	-172.521
6	22266469	N	C	T	145	0.001	0.861352	72	21.8762	-156.045	0.83584	73	26.2693	-143.621
6	22266655	N	G	A	159	0.001	0.747	79	43.8391	-105.815	0.700134	80	52.6267	-83.4764
6	22266656	N	T	A	154	0.001	0.74042	77	43.8418	-99.8331	0.714429	77	48.2362	-87.1196
6	22266860	N	G	A	126	0.001	0.672529	58	41.6699	-50.9847	0.573579	68	63.6288	-23.4482
6	22270049	N	C	T	124	0.001	0.816878	60	24.0894	-109.503	0.953427	64	6.50632	-191.943
6	22270255	N	C	T	151	0.001	0.8555	76	24.0681	-161.161	0.853569	75	24.0694	-157.892
6	22270408	N	A	T	135	0.001	0.807898	78	32.8543	-137.228	0.807222	57	24.0934	-100.003
6	22270419	N	A	T	146	0.001	0.735097	83	48.2282	-104.759	0.825614	63	24.0854	-119.071
6	22270434	N	G	A	167	0.001	0.794011	97	43.8151	-160.994	0.828791	70	26.2733	-133.973
6	22270668	N	A	G	145	0.001	0.870836	85	24.0561	-190.765	0.766845	60	30.6811	-88.2961
6	22270682	N	A	C	137	0.001	0.753255	81	43.8364	-111.831	0.821643	56	21.8976	-104.18
6	22270765	N	A	T	118	0.001	0.814496	70	28.4706	-126.526	0.771014	48	24.1054	-71.9963
6	22270793	N	T	C	143	0.001	0.666778	78	57.0238	-65.9626	0.600067	65	57.0411	-31.1815
6	22270794	N	T	C	144	0.001	0.688437	77	52.6307	-74.9157	0.59708	67	59.2357	-31.1024
6	22270853	N	C	A	144	0.001	0.777963	72	35.0596	-111.424	0.80576	72	30.6651	-125.556
6	22270883	N	C	T	147	0.0102041	0.638631	70	46.8241	-46.4283	0.637304	77	60.4711	-51.9422
6	22270900	N	G	T	144	0.001	0.575808	66	61.4342	-23.4933	0.576974	78	72.4044	-28.2202
6	22270922	N	C	T	144	0.001	0.603243	63	54.8466	-31.2658	0.580301	81	74.5976	-30.6594
6	22270944	N	C	T	171	0.00877193	0.671897	79	56.2011	-68.7415	0.605013	92	70.3983	-45.2918
6	22270971	N	C	T	165	0.001	0.628291	78	63.6155	-49.1304	0.62077	87	72.3924	-51.2611
6	22271026	N	G	T	163	0.001	0.807898	78	32.8543	-137.228	0.8002	85	37.2394	-144.825
6	22271065	N	T	C	157	0.00955414	0.59319	81	71.4733	-35.7523	0.627484	76	53.2108	-46.0512
6	22271122	N	G	T	141	0.001	0.562542	64	61.4369	-18.5804	0.584472	77	70.2085	-30.7693
6	22271158	N	T	C	150	0.001	0.80903	68	28.4732	-120.194	0.853895	82	26.2573	-172.84
6	22271185	N	T	A	139	0.001	0.676174	71	50.4415	-63.925	0.647157	68	52.6427	-49.9147
6	22271188	N	A	G	139	0.001	0.722371	72	43.8484	-85.0431	0.671756	67	48.2496	-58.5946
6	22271382	N	A	T	98	0.001	0.700134	60	39.47	-62.6073	0.737	38	21.9216	-48.4278
6	22271383	N	T	G	92	0.001	0.642953	56	43.8698	-39.7913	0.722371	36	21.9242	-42.5216
6	22271400	N	A	T	108	0.001	0.515635	64	68.0286	-4.45695	0.522742	44	46.083	-4.48539
6	22271422	N	C	T	112	0.001	0.843979	64	21.8869	-129.926	0.771014	48	24.1054	-71.9963
6	22271551	N	T	A	127	0.001	0.682662	63	43.8605	-59.1302	0.531271	64	65.8314	-9.03906
6	22271597	N	G	T	123	0.001	0.859889	57	17.5018	-122.867	0.833556	66	24.0814	-128.699
6	22271885	N	C	T	135	0.001	0.770672	61	30.6798	-91.3532	0.743406	74	41.6486	-97.3796
6	22272423	N	G	T	135	0.001	0.672246	61	43.8631	-53.5213	0.581135	74	68.0153	-28.3212
6	22272476	N	T	A	152	0.001	0.690268	71	48.2442	-69.8557	0.691486	81	54.8226	-80.2862
6	22272529	N	A	G	166	0.001	0.630224	73	59.2277	-46.7499	0.4731	93	96.5538	11.2551
6	22272544	N	A	T	157	0.001	0.731498	67	39.4607	-83.0186	0.57783	90	83.3745	-32.9478
6	22272586	N	T	A	156	0.001	0.794314	68	30.6704	-113.008	0.863879	88	26.2493	-192.514
6	22272614	N	A	T	148	0.001	0.772909	66	32.8703	-99.8488	0.805082	82	35.0462	-142.593
6	22272634	N	A	G	147	0.0102041	0.798922	65	21.6487	-105.873	0.831539	82	29.6417	-157.371
6	22272646	N	A	C	142	0.001	0.575808	66	61.4342	-23.4933	0.684334	76	52.632	-72.0851
6	22272784	N	A	G	173	0.001	0.771265	83	41.6366	-124.636	0.811319	90	37.2328	-160.582
6	22272953	N	T	A	196	0.001	0.728222	114	67.9619	-138.875	0.707455	82	52.624	-89.2378
6	22273043	N	G	A	180	0.001	0.6106	95	81.1706	-50.8224	0.70602	85	54.8173	-91.7523
6	22273054	N	G	A	150	0.01	0.542454	84	74.7222	-15.8095	0.591523	66	58.4421	-28.5607
6	22273060	N	A	C	151	0.001	0.609829	82	70.2018	-43.5336	0.666778	69	50.4441	-58.3515
6	22273083	N	G	A	191	0.0078534	0.403533	100	78.9537	45.005	0.627042	91	73.7502	-56.4129
6	22273106	N	G	A	186	0.001	0.553227	94	92.1581	-23.0381	0.5	92	100.95	0
6	22273127	N	T	G	194	0.001	0.840227	100	35.0222	-200.107	0.904525	94	19.6497	-237.962
6	22273214	N	T	A	168	0.001	0.789082	90	41.6272	-146.246	0.795069	78	35.0516	-130.044
6	22273224	N	G	C	153	0.001	0.670846	82	59.2157	-71.2783	0.845301	71	24.0748	-144.865
6	22273230	N	A	C	155	0.001	0.578366	83	76.7922	-30.6085	0.486102	72	76.8068	4.45001
6	22273268	N	G	A	139	0.0107914	0.818094	76	29.6637	-138.212	0.824935	63	17.6024	-113.875
6	22273269	N	G	A	140	0.001	0.802834	76	32.857	-130.927	0.828344	64	24.0841	-122.274
6	22273291	N	C	G	134	0.001	0.788925	71	32.8637	-115.293	0.920916	63	10.9021	-168.86
6	22273316	N	G	T	137	0.001	0.563423	71	68.0193	-20.9189	0.530323	66	68.0259	-9.03146
6	22273368	N	G	T	121	0.001	0.768036	56	28.4892	-82.8617	0.754016	65	35.0689	-90.0684
6	22273384	N	C	T	119	0.001	0.70384	54	35.0836	-57.5679	0.754016	65	35.0689	-90.0684
6	22273425	N	T	A	120	0.001	0.603517	58	50.4588	-28.8675	0.645258	62	48.2562	-44.8519
6	22273426	N	C	T	119	0.001	0.610243	59	50.4575	-31.452	0.6501	60	46.0617	-45.0341
6	22273500	N	G	A	119	0.001	0.754268	61	32.877	-84.6278	0.672529	58	41.6699	-50.9847
6	22273915	N	A	T	147	0.001	0.629118	62	50.4535	-39.3317	0.741337	85	48.2256	-110.711
6	22273924	N	T	C	150	0.001	0.615462	65	54.8439	-36.4513	0.717792	85	52.62	-97.9548
6	22273943	N	A	G	152	0.0690789	0.627361	68	41.8044	-38.0587	0.666254	84	35.3233	-59.7386
6	22273971	N	G	A	149	0.001	0.671543	70	50.4428	-61.1313	0.709	79	50.4308	-86.725
6	22273980	N	A	G	156	0.001	0.893596	75	17.4778	-182.685	0.839733	81	28.4559	-161.778
6	22274014	N	G	A	154	0.001	0.671347	73	52.636	-63.668	0.753255	81	43.8364	-111.831
6	22274048	N	G	T	152	0.001	0.561685	73	70.2138	-20.8875	0.696334	79	52.628	-80.6117
6	22274076	N	T	C	95	0.001	0.555593	45	43.8845	-11.5428	0.68012	50	35.0889	-46.1778
6	22274077	N	T	A	95	0.001	0.558178	43	41.6899	-11.5688	0.692436	52	35.0862	-51.8387
6	22274078	N	T	A	97	0.001	0.555593	45	43.8845	-11.5428	0.673192	52	37.2835	-45.9116
6	22274089	N	A	G	138	0.001	0.460291	63	63.6355	11.3834	0.533356	75	76.8028	-11.3197
6	22274159	N	A	G	137	0.001	0.472955	74	76.8042	9.0052	0.619127	63	52.6494	-36.5643
6	22274166	N	G	T	140	0.001	0.66227	74	54.8319	-60.6597	0.697101	66	43.8565	-67.6532
6	22274174	N	G	A	144	0.001	0.487171	78	83.3905	4.44572	0.606131	66	57.0398	-33.7535
6	22274181	N	G	A	145	0.001	0.480506	77	81.1946	6.70859	0.617726	68	57.0371	-38.9558
6	22274198	N	G	A	138	0.001	0.840227	75	26.2667	-150.08	0.952683	63	6.50764	-188.456
6	22274221	N	T	A	128	0.001	0.520562	73	76.8055	-6.71501	0.727424	55	32.885	-66.722
6	22274224	N	C	T	135	0.001	0.729883	74	43.8458	-90.9294	0.787077	61	28.4826	-98.2642
6	22274248	N	A	G	146	0.001	0.835518	85	30.6478	-167.02	0.967525	61	4.31309	-192.201
6	22274285	N	C	T	141	0.0106383	0.848644	78	25.2564	-159.807	0.954862	63	2.39415	-180.586
6	22274309	N	T	C	122	0.001	0.515635	64	68.0286	-4.45695	0.707035	58	37.2755	-62.9692
6	22274311	N	T	G	126	0.001	0.5	68	74.6149	0	0.689782	58	39.4727	-56.8964
6	22274324	N	T	G	112	0.001	0.381739	55	46.0684	31.6659	0.631667	57	46.0657	-36.9526
6	22274326	N	A	G	104	0.001	0.411706	51	46.0737	21.3716	0.622723	53	43.8738	-31.7854
6	22274381	N	A	G	99	0.001	0.672529	58	41.6699	-50.9847	0.585423	41	37.2981	-16.5816
6	22274383	N	A	G	134	0.001	0.8002	70	30.6678	-119.268	0.640719	64	50.4508	-44.6815
6	22274400	N	C	T	106	0.001	0.655276	58	43.8671	-45.2296	0.479153	48	50.4721	4.47781
6	22274401	N	C	T	106	0.001	0.666778	57	41.6712	-48.2034	0.489789	49	52.668	2.21764
6	22274431	N	T	G	167	0.001	0.459743	87	87.7729	15.9444	0.637592	80	63.6128	-54.4676
6	22274446	N	C	A	168	0.001	0.854169	89	28.4452	-187.788	0.848334	79	26.2613	-163.058
6	22274478	N	C	A	164	0.001	0.555593	90	87.7689	-23.0857	0.689315	74	50.4375	-72.3854
6	22274571	N	C	T	163	0.001	0.557	79	76.7975	-20.8026	0.690603	84	57.0158	-82.8151
6	22274780	N	A	C	188	0.001	0.87654	97	26.2373	-222.262	0.945352	91	10.8647	-265.394
6	22274800	N	C	T	175	0.001	0.595809	94	83.3692	-43.0182	0.543239	81	81.1893	-15.9863
6	22274801	N	G	C	171	0.001	0.619645	92	76.7802	-53.6511	0.544333	79	78.9947	-16.0016
6	22274803	N	A	T	172	0.001	0.879374	91	24.0481	-210.663	0.938564	81	10.8781	-230.758
6	22274815	N	C	A	179	0.001	0.865412	89	26.248	-195.806	0.933623	90	13.0633	-252.063
6	22274842	N	T	A	168	0.001	0.62659	83	68.0033	-51.5132	0.576522	85	78.9867	-30.56
6	22274917	N	A	T	157	0.001	0.521754	69	72.4164	-6.72215	0.534114	88	89.9688	-13.5927
6	22274951	N	G	A	161	0.001	0.581135	74	68.0153	-28.3212	0.609268	87	74.5896	-45.9303
6	22275037	N	A	G	154	0.001	0.573579	68	63.6288	-23.4482	0.453457	86	85.5771	18.323
6	22275063	N	A	C	154	0.001	0.484365	64	68.0286	4.45695	0.566711	90	85.5717	-27.9715
6	22275126	N	G	T	160	0.001	0.763812	55	28.4906	-79.812	0.657248	105	78.96	-83.0577
6	22275156	N	A	G	156	0.001	0.528321	53	54.8599	-6.76158	0.495142	103	111.921	2.20694
6	22275250	N	A	G	168	0.001	0.535235	71	72.4137	-11.3385	0.494842	97	105.337	2.20753
6	22275657	N	C	A	144	0.001	0.589345	56	50.4615	-23.7676	0.68194	88	61.4049	-82.2186
6	22275749	N	C	A	146	0.001	0.922157	64	10.9008	-172.28	0.866098	82	24.0601	-180.862
6	22275772	N	G	A	147	0.001	0.742097	62	35.0729	-81.0602	0.670702	85	61.4089	-73.8151
6	22275790	N	G	A	154	0.001	0.788071	66	30.6731	-106.778	0.772909	88	43.8271	-133.132
6	22275796	N	A	T	148	0.0304054	0.434121	63	51.4415	18.3572	0.616876	85	56.677	-45.1703
6	22275830	N	T	C	155	0.001	0.47141	70	72.415	9.01761	0.65893	85	63.6061	-68.0519
6	22275842	N	C	A	152	0.001	0.768295	69	35.0636	-102.219	0.759209	83	43.8338	-117.88
6	22275855	N	T	C	138	0.001	0.578177	64	59.2397	-23.5412	0.716361	74	46.043	-84.6162
6	22275939	N	C	A	145	0.001	0.633	79	63.6142	-51.7917	0.727424	66	39.462	-80.0664
6	22275970	N	A	T	138	0.001	0.794717	73	32.861	-121.526	0.923359	65	10.8994	-175.702
6	22275971	N	A	T	140	0.001	0.797496	74	32.8597	-124.653	0.909364	66	13.0953	-169.934
6	22276005	N	A	G	140	0.0107143	0.458031	72	71.4761	13.6839	0.642819	68	44.7275	-46.5692
6	22276006	N	A	T	144	0.001	0.452023	73	72.4111	16.0528	0.633892	71	57.0331	-46.8943
6	22276038	N	G	A	128	0.0234375	0.624934	62	43.0322	-36.1471	0.398387	66	49.3836	30.7579
6	22276098	N	A	G	148	0.001	0.521754	69	72.4164	-6.72215	0.633	79	63.6142	-51.7917
6	22276121	N	A	C	133	0.001	0.537338	67	68.0246	-11.3596	0.636455	66	52.6454	-44.5219
6	22276407	N	C	A	102	0.001	0.588294	51	46.0737	-21.3716	0.529431	51	52.6654	-6.76825
6	22276411	N	G	C	101	0.001	0.600067	50	43.8778	-23.9858	0.549052	51	50.4682	-11.4771
6	22276414	N	C	T	99	0.001	0.591898	49	43.8791	-21.4375	0.540027	50	50.4695	-9.10925
6	22276417	N	G	C	101	0.001	0.568673	51	48.2709	-16.3444	0.540027	50	50.4695	-9.10925
6	22276459	N	T	G	96	0.001	0.720147	50	30.6945	-58.3583	0.761044	46	24.1081	-65.896
6	22276503	N	T	G	81	0.001	0.608768	46	39.4887	-24.1636	0.571476	35	32.9117	-11.7029
6	22277237	N	C	A	106	0.001	0.779848	59	28.4852	-92.0741	0.723553	47	28.5012	-55.8649
6	22277357	N	T	G	67	0.001	0.707455	41	26.312	-44.6189	0.730923	26	15.3459	-32.1208
6	22277370	N	T	C	65	0.001	0.594658	37	32.909	-16.7129	0.642953	28	21.9349	-19.8957
6	22277424	N	C	T	87	0.001	0.721078	43	26.3093	-50.4397	0.568227	44	41.6886	-14.0041
6	22278086	N	G	A	88	0.001	0.704682	44	28.5052	-47.1342	0.727424	44	26.308	-53.3776
6	22278107	N	T	A	93	0.001	0.666778	42	30.7051	-35.5183	0.627536	51	41.6792	-31.9145
6	22278223	N	A	T	128	0.001	0.578177	64	59.2397	-23.5412	0.5	64	70.2258	0
6	22278255	N	A	G	131	0.001	0.535235	71	72.4137	-11.3385	0.466644	60	61.4423	9.05576
6	22278447	N	G	T	113	0.001	0.698245	53	35.0849	-54.6951	0.700134	60	39.47	-62.6073
6	22278448	N	G	A	115	0.001	0.596556	57	50.4601	-26.3056	0.517253	58	61.4449	-4.46341
6	22278517	N	A	T	114	0.001	0.700134	60	39.47	-62.6073	0.70384	54	35.0836	-57.5679
6	22278605	N	T	C	133	0.001	0.760174	75	39.45	-107.002	0.724288	58	35.0782	-69.2086
6	22278635	N	G	A	122	0.001	0.712471	73	46.0444	-81.7057	0.796116	49	21.9069	-82.0591
6	22278679	N	T	C	117	0.001	0.593813	64	57.0425	-28.6301	0.547201	53	52.6627	-11.4585
6	22278803	N	C	A	158	0.001	0.752857	93	50.4121	-128.154	0.76941	65	32.8717	-96.7855
6	22278841	N	G	A	142	0.001	0.705265	78	50.4321	-83.8349	0.765802	64	32.873	-93.7314
6	22278843	N	A	G	138	0.001	0.716361	74	46.043	-84.6162	0.797073	64	28.4786	-107.615
6	22278903	N	T	C	132	0.001	0.746831	75	41.6472	-100.374	0.737	57	32.8823	-72.6418
6	22278904	N	T	A	135	0.001	0.730923	78	46.0377	-96.3623	0.701889	57	37.2768	-60.0867
6	22278907	N	A	T	137	0.001	0.76941	78	39.446	-116.143	0.762887	59	30.6824	-85.2492
6	22278908	N	T	A	139	0.001	0.623459	77	63.6168	-46.4844	0.596839	62	54.8479	-28.704
6	22278981	N	T	C	144	0.001	0.592167	76	68.0126	-33.3549	0.588294	68	61.4316	-28.4955
6	22278988	N	T	A	145	0.001	0.816	76	30.6598	-138.212	0.724788	69	41.6552	-82.5525
6	22279118	N	T	C	121	0.001	0.714429	63	39.466	-71.2796	0.724288	58	35.0782	-69.2086
6	22279291	N	G	C	120	0.001	0.465494	58	59.2477	9.06499	0.596839	62	54.8479	-28.704
6	22279347	N	A	G	156	0.001	0.552667	76	74.6043	-18.4215	0.762675	80	41.6406	-115.478
6	22279561	N	G	A	151	0.001	0.767302	73	37.2555	-107.653	0.718094	78	48.2349	-90.0353
6	22279683	N	G	T	137	0.001	0.653436	75	57.0278	-57.7044	0.709817	62	39.4673	-68.3755
6	22279695	N	T	C	133	0.001	0.492953	71	76.8082	2.2113	0.548419	62	61.4396	-13.7649
6	22279811	N	T	C	131	0.001	0.750167	64	35.0702	-87.0551	0.806174	67	28.4746	-117.038
6	22279968	N	C	A	142	0.001	0.640719	64	50.4508	-44.6815	0.628291	78	63.6155	-49.1304
6	22279975	N	A	G	139	0.001	0.593813	64	57.0425	-28.6301	0.613409	75	63.6195	-41.2398
6	22280066	N	G	A	164	0.001	0.589804	78	70.2072	-33.2876	0.546543	86	85.5771	-18.323
6	22280127	N	G	C	188	0.001	0.579	95	87.7623	-35.3367	0.591459	93	83.3705	-40.4779
6	22280130	N	A	T	190	0.001	0.854403	96	30.6331	-202.736	0.861944	94	28.4385	-204.173
6	22280146	N	C	G	209	0.001	0.911165	101	19.6403	-261.69	0.889149	108	26.2226	-258.939
6	22280151	N	T	A	215	0.001	0.539242	102	103.134	-18.2059	0.584127	113	103.119	-44.9572
6	22280182	N	A	G	203	0.001	0.520422	98	103.139	-8.95221	0.581006	105	96.5378	-40.1174
6	22280204	N	A	C	199	0.001	0.542582	94	94.3553	-18.2595	0.581006	105	96.5378	-40.1174
6	22280243	N	C	T	185	0.001	0.481469	81	85.5837	6.70282	0.557731	104	100.934	-27.7544
6	22280322	N	C	T	177	0.001	0.815025	81	32.8503	-146.723	0.823132	96	37.2248	-179.659
6	22280324	N	T	C	183	0.001	0.811973	85	35.0422	-152.067	0.806327	98	41.6166	-171.298
6	22280342	N	A	C	186	0.001	0.622304	90	74.5856	-53.7716	0.645931	96	74.5776	-69.8089
6	22280364	N	A	T	192	0.001	0.860456	93	28.4399	-200.889	0.788071	99	46.0097	-160.168
6	22280396	N	C	T	199	0.001	0.572965	96	89.9582	-32.8101	0.650586	103	78.9627	-77.5903
6	22280419	N	T	C	177	0.001	0.585423	82	74.5963	-33.1631	0.7054	95	61.3956	-102.185
6	22280426	N	C	T	178	0.001	0.58145	86	78.9854	-33.0504	0.684906	92	63.5968	-87.5738
6	22280463	N	A	G	157	0.001	0.610463	77	65.8141	-41.1371	0.662609	80	59.2184	-65.7333
6	22280497	N	C	A	157	0.001	0.582144	67	61.4329	-25.9836	0.57783	90	83.3745	-32.9478
6	22280552	N	C	T	156	0.001	0.676588	68	48.2482	-61.3892	0.647826	88	67.9966	-64.9255
6	22280947	N	A	G	130	0.001	0.622723	53	43.8738	-31.7854	0.506498	77	83.3918	-2.21019
6	22280969	N	T	C	140	0.001	0.57382	61	57.0465	-21.1078	0.519	79	83.3892	-6.70561
6	22281085	N	C	T	154	0.001	0.682662	63	43.8605	-59.1302	0.615462	91	76.7815	-51.0318
6	22281190	N	G	T	141	0.001	0.524607	61	63.6382	-6.73929	0.612575	80	68.0073	-43.6349
6	22281225	N	T	G	161	0.001	0.653949	78	59.221	-60.2392	0.590422	83	74.5949	-35.6842
6	22281279	N	C	T	146	0.001	0.603243	63	54.8466	-31.2658	0.638647	83	65.806	-56.9939
6	22281298	N	T	G	152	0.001	0.637773	69	54.8386	-47.0474	0.674815	83	59.2143	-74.069
6	22281313	N	T	G	148	0.001	0.628657	70	57.0345	-44.231	0.692436	78	52.6293	-77.758
6	22281314	N	T	G	146	0.001	0.637773	69	54.8386	-47.0474	0.701433	77	50.4335	-80.9556
6	22281319	N	G	A	145	0.001	0.647157	68	52.6427	-49.9147	0.688437	77	52.6307	-74.9157
6	22281370	N	G	A	145	0.001	0.727424	66	39.462	-80.0664	0.595	79	70.2058	-35.8238
6	22281632	N	A	G	153	0.001	0.918087	73	13.086	-193.753	0.837725	80	28.4572	-158.547
6	22281742	N	C	A	146	0.001	0.651616	66	50.4482	-50.1014	0.700134	80	52.6267	-83.4764
6	22281856	N	A	G	137	0.001	0.838936	62	21.8896	-123.45	0.853569	75	24.0694	-157.892
6	22281869	N	C	A	138	0.001	0.906521	64	13.098	-163.154	0.783973	74	35.0569	-117.602
6	22281885	N	T	A	139	0.001	0.515162	66	70.2232	-4.45506	0.561685	73	70.2138	-20.8875
6	22281928	N	T	C	149	0.001	0.5	68	74.6149	0	0.580301	81	74.5976	-30.6594
6	22282012	N	G	T	155	0.001	0.5	64	70.2258	0	0.604465	91	78.9787	-45.7436
6	22282654	N	C	A	158	0.001	0.575808	66	61.4342	-23.4933	0.684906	92	63.5968	-87.5738
6	22282785	N	G	A	148	0.001	0.793299	58	26.2893	-95.9721	0.766845	90	46.0217	-132.444
6	22282827	N	C	T	144	0.0104167	0.713356	60	29.8496	-64.8046	0.607897	84	71.3377	-43.4373
6	22283020	N	G	C	136	0.132353	0.453869	52	29.1717	8.78889	0.558271	84	40.2424	-17.5778
6	22283038	N	G	A	137	0.001	0.444407	54	52.6614	13.8514	0.554253	83	81.1866	-20.7529
6	22283099	N	T	G	137	0.001	0.790516	62	28.4812	-101.373	0.586725	75	68.0139	-30.8287
6	22283103	N	C	A	136	0.001	0.968054	62	4.31175	-195.719	0.851586	74	24.0708	-154.628
6	22283124	N	G	A	130	0.001	0.5	58	63.6422	0	0.569491	72	68.0179	-23.3656
6	22283147	N	A	C	138	0.001	0.48386	62	65.834	4.45898	0.552667	76	74.6043	-18.4215
6	22283281	N	A	G	135	0.001	0.816878	60	24.0894	-109.503	0.840227	75	26.2667	-150.08
6	22283642	N	G	A	130	0.001	0.872976	55	15.3072	-124.404	0.826885	75	28.4639	-142.466
6	22283738	N	C	T	134	0.001	0.629118	62	50.4535	-39.3317	0.65288	72	54.8346	-55.1699
6	22283740	N	A	T	134	0.001	0.698545	63	41.6632	-65.1296	0.760737	71	37.2581	-101.563
6	22284248	N	G	C	136	0.001	0.777963	63	30.6771	-97.4964	0.643932	73	57.0305	-52.269
6	22284265	N	T	C	138	0.001	0.783522	60	28.4839	-95.1645	0.949017	78	8.68486	-230.382
6	22284285	N	A	T	130	0.001	0.636455	55	43.8711	-37.1016	0.706805	75	48.2389	-81.3196
6	22284329	N	C	T	126	0.001	0.823745	51	19.707	-95.6775	0.733489	75	43.8445	-93.8877
6	22284330	N	G	C	126	0.001	0.792648	53	24.0988	-87.4546	0.95921	73	6.49431	-223.387
6	22284388	N	G	A	141	0.0212766	0.95482	60	0.341164	-163.013	0.806885	81	32.8413	-139.446
6	22284618	N	A	G	139	0.001	0.871215	62	17.4951	-139.339	0.83139	77	28.4612	-148.883
6	22284851	N	T	A	147	0.001	0.492532	67	72.4191	2.21214	0.712642	80	50.4295	-89.6255
6	22284883	N	A	T	149	0.001	0.582144	67	61.4329	-25.9836	0.707455	82	52.624	-89.2378
6	22284939	N	T	C	133	0.001	0.600067	60	52.6534	-28.783	0.616516	73	61.4249	-41.3483
6	22285137	N	A	C	157	0.001	0.469115	81	83.3865	11.295	0.6185	76	63.6182	-43.854
6	22285210	N	G	T	167	0.001	0.750167	80	43.8378	-108.819	0.827805	87	32.8423	-165.863
6	22285307	N	G	A	179	0.001	0.833556	84	30.6491	-163.799	0.8002	95	41.6206	-161.863
6	22285637	N	G	A	154	0.001	0.581135	74	68.0153	-28.3212	0.737659	80	46.035	-102.293
6	22285766	N	G	C	167	0.001	0.494249	87	94.3646	2.20872	0.550033	80	78.9934	-18.3792
6	22285808	N	A	G	147	0.001	0.520562	73	76.8055	-6.71501	0.527045	74	76.8042	-9.0052
6	22286053	N	C	A	152	0.001	0.714429	70	43.8511	-79.1996	0.780675	82	39.4407	-128.437
6	22286104	N	T	C	161	0.001	0.687625	64	43.8591	-61.9572	0.732114	97	56.9985	-120.573
6	22286122	N	C	T	163	0.001	0.661646	65	48.2522	-53.0496	0.663374	98	72.3777	-80.9543
6	22286125	N	A	G	167	0.001	0.666778	63	46.0577	-53.2775	0.596218	104	92.1447	-47.8147
6	22286186	N	C	A	172	0.001	0.551316	78	76.7988	-18.3997	0.5	94	103.144	0
6	22286272	N	A	C	191	0.001	0.961847	104	8.65019	-321.199	0.862311	87	26.2506	-189.226
6	22286305	N	C	A	187	0.001	0.877803	98	26.236	-225.583	0.95536	89	8.67019	-268.719
6	22286341	N	G	C	185	0.001	0.685517	89	61.4036	-85.0414	0.604236	96	83.3665	-48.1418
6	22286446	N	G	A	171	0.001	0.582333	79	72.403	-30.7129	0.695783	92	61.3996	-93.5706
6	22286455	N	C	G	169	0.001	0.565833	76	72.4071	-23.2918	0.634498	93	74.5816	-61.7344
6	22286551	N	G	A	149	0.001	0.970902	68	4.30376	-216.844	0.864441	81	24.0614	-177.568
6	22286668	N	A	G	143	0.001	0.859889	57	17.5018	-122.867	0.76762	86	43.8298	-127.01
6	22286677	N	A	G	146	0.001	0.914069	58	10.9088	-151.806	0.818394	88	35.0382	-161.59
6	22286960	N	G	A	143	0.001	0.774831	71	35.0609	-108.348	0.819658	72	28.4679	-132.884
6	22287235	N	T	A	117	0.001	0.576322	59	54.8519	-21.1533	0.724288	58	35.0782	-69.2086
6	22287271	N	G	A	109	0.001	0.5	54	59.253	0	0.691037	55	37.2795	-54.3671
6	22287329	N	T	A	109	0.001	0.844674	45	15.3205	-91.5969	0.828344	64	24.0841	-122.274
6	22287360	N	C	G	121	0.001	0.666778	48	35.0916	-40.5924	0.685055	73	50.4388	-69.5525
6	22287631	N	G	C	124	0.001	0.607214	56	48.2642	-28.9582	0.676588	68	48.2482	-61.3892
6	22287790	N	T	C	160	0.001	0.813543	75	30.6611	-135.039	0.741337	85	48.2256	-110.711
6	22288179	N	G	C	130	0.001	0.460291	63	63.6355	11.3834	0.552274	67	65.8274	-16.1133
6	22288363	N	G	A	139	0.001	0.62077	58	48.2616	-34.1741	0.592654	81	72.4004	-35.7523
6	22288770	N	C	T	143	0.001	0.523825	63	65.8327	-6.73459	0.737659	80	46.035	-102.293
6	22288829	N	G	T	149	0.001	0.833556	60	21.8922	-116.999	0.730491	89	52.6147	-109.706
6	22288980	N	T	G	146	0.001	0.600067	65	57.0411	-31.1815	0.506177	81	87.7809	-2.20959
6	22289186	N	T	C	126	0.001	0.555593	63	61.4382	-16.16	0.58736	63	57.0438	-26.1
6	22289187	N	G	T	125	0.001	0.5	62	68.0313	0	0.539709	63	63.6355	-11.3834
6	22289338	N	C	T	138	0.001	0.912556	57	10.9101	-148.404	0.839733	81	28.4559	-161.778
6	22289572	N	C	T	118	0.001	0.631667	57	46.0657	-36.9526	0.803481	61	26.2853	-105.371
6	22289584	N	T	A	123	0.001	0.534506	58	59.2477	-9.06499	0.538487	65	65.83	-11.3711
6	22289596	N	T	A	119	0.001	0.754556	57	30.6851	-79.1873	0.725957	62	37.2701	-74.6368
6	22289782	N	T	C	139	0.001	0.727424	66	39.462	-80.0664	0.753594	73	39.4527	-100.95
6	22289896	N	T	C	161	0.001	0.826305	69	26.2747	-130.768	0.837181	92	32.8357	-181.945
6	22290314	N	T	A	147	0.001	0.597468	77	68.0113	-35.8992	0.542886	70	70.2178	-13.6983
6	22290333	N	A	T	151	0.001	0.552667	76	74.6043	-18.4215	0.479987	75	79	6.7117
6	22290337	N	G	A	150	0.001	0.881834	76	19.6737	-177.505	0.770451	74	37.2541	-110.71
6	22290353	N	C	T	145	0.001	0.569491	72	68.0179	-23.3656	0.753594	73	39.4527	-100.95
6	22290444	N	G	A	162	0.001	0.604721	86	74.5909	-43.3455	0.592167	76	68.0126	-33.3549
6	22290451	N	G	A	151	0.001	0.587558	80	72.4017	-33.2238	0.619798	71	59.2304	-41.4631
6	22290469	N	T	A	142	0.001	0.555593	72	70.2151	-18.4685	0.528591	70	72.415	-9.01761
6	22290497	N	G	C	141	0.001	0.630857	65	52.6467	-41.8511	0.631667	76	61.4209	-49.2701
6	22290498	N	C	T	144	0.001	0.603243	63	54.8466	-31.2658	0.605008	81	70.2032	-40.9474
6	22290583	N	T	A	148	0.001	0.727424	66	39.462	-80.0664	0.792878	82	37.2434	-135.441
6	22290669	N	G	A	145	0.001	0.60818	74	63.6208	-38.6425	0.633892	71	57.0331	-46.8943
6	22291118	N	G	A	137	0.001	0.628657	70	57.0345	-44.231	0.82111	67	26.2773	-124.378
6	22291481	N	C	T	131	0.001	0.784805	65	30.6745	-103.676	0.712263	66	41.6592	-73.7859
6	22291539	N	C	G	142	0.001	0.666778	66	48.2509	-55.8145	0.631667	76	61.4209	-49.2701
6	22291637	N	T	A	168	0.001	0.679132	81	57.0198	-74.3363	0.816303	87	35.0396	-158.41
6	22291656	N	C	T	173	0.001	0.747291	87	48.2229	-116.696	0.790892	86	39.4353	-140.841
6	22291699	N	C	T	149	0.001	0.640093	75	59.225	-52.1011	0.689315	74	50.4375	-72.3854
6	22291701	N	A	G	156	0.001	0.820727	78	30.6571	-144.576	0.820727	78	30.6571	-144.576
6	22291727	N	C	A	150	0.001	0.625083	72	59.229	-44.0981	0.64112	78	61.4182	-54.6291
6	22291776	N	C	T	153	0.001	0.56004	75	72.4084	-20.8576	0.692436	78	52.6293	-77.758
6	22291920	N	A	G	159	0.001	0.625083	72	59.229	-44.0981	0.62077	87	72.3924	-51.2611
6	22292075	N	T	A	132	0.001	0.727424	55	32.885	-66.722	0.727424	77	46.039	-93.4108
6	22292265	N	A	G	137	0.001	0.797073	64	28.4786	-107.615	0.83584	73	26.2693	-143.621
6	22292593	N	G	T	147	0.001	0.763334	76	39.4487	-110.041	0.732549	71	41.6526	-88.4528
6	22292677	N	C	G	118	0.001	0.818394	66	26.2787	-121.192	0.76941	52	26.2973	-77.4284
6	22292678	N	A	T	134	0.001	0.826305	69	26.2747	-130.768	0.754016	65	35.0689	-90.0684
6	22292760	N	T	C	136	0.001	0.415528	77	70.2085	30.7693	0.678085	59	41.6686	-53.7827
6	22292792	N	C	T	153	0.001	0.406915	86	76.7881	38.1497	0.641886	67	52.644	-47.21
6	22292831	N	A	G	148	0.001	0.727424	77	46.039	-93.4108	0.436577	71	68.0193	20.9189
6	22292839	N	A	C	149	0.001	0.870377	77	21.8695	-172.521	0.708472	72	46.0457	-78.8062
6	22292864	N	G	A	161	0.001	0.68194	88	61.4049	-82.2186	0.424607	73	68.0166	25.8333
6	22292885	N	C	T	156	0.001	0.686872	83	57.0171	-79.9777	0.520562	73	76.8055	-6.71501
6	22292913	N	T	G	150	0.001	0.566309	83	78.9894	-25.6316	0.432791	67	63.6301	20.9876
6	22292955	N	A	T	137	0.001	0.493502	77	83.3919	2.21019	0.583389	60	54.8506	-23.6467
6	22293009	N	G	T	132	0.001	0.746643	71	39.4553	-94.9336	0.869099	61	17.4964	-136.034
6	22293087	N	A	T	150	0.001	0.584326	89	81.1786	-35.4986	0.491798	61	65.8354	2.21362
6	22293146	N	G	A	163	0.001	0.733489	90	52.6134	-112.665	0.767302	73	37.2555	-107.653
6	22293271	N	T	G	153	0.001	0.850234	80	26.26	-166.315	0.753594	73	39.4527	-100.95
6	22293689	N	G	A	144	0.001	0.848717	66	21.8842	-136.424	0.756581	78	41.6432	-109.411
6	22293698	N	T	A	151	0.001	0.70602	68	43.8538	-73.4018	0.662759	83	61.4116	-68.2701
6	22293799	N	A	G	130	0.001	0.914069	58	10.9088	-151.806	0.819658	72	28.4679	-132.884
6	22293950	N	G	A	136	0.001	0.827805	58	21.8949	-110.575	0.807898	78	32.8543	-137.228
6	22293987	N	G	T	125	0.001	0.76941	52	26.2973	-77.4284	0.83584	73	26.2693	-143.621
6	22294056	N	A	C	152	0.001	0.810334	79	32.853	-140.387	0.876964	73	19.6777	-167.527
6	22294120	N	C	T	168	0.001	0.807898	78	32.8543	-137.228	0.855793	90	28.4439	-191.058
6	22294421	N	T	C	125	0.001	0.518531	54	57.0558	-4.46855	0.521141	71	74.6109	-6.71848
6	22294507	N	G	C	142	0.001	0.80903	68	28.4732	-120.194	0.824541	74	28.4652	-139.266
6	22294512	N	T	A	137	0.001	0.8002	65	28.4772	-110.749	0.666778	72	52.6374	-60.8885
6	22294988	N	T	A	81	0.001	0.604721	43	37.2955	-21.6727	0.605333	38	32.9077	-19.2747
6	22295000	N	G	T	89	0.0674157	0.591251	47	33.8611	-18.6242	0.594175	42	20.4281	-15.7621
6	22295038	N	A	G	85	0.0176471	0.758635	45	23.1044	-62.866	0.564875	40	29.9838	-11.3868
6	22295066	N	A	C	97	0.001	0.695783	46	30.6998	-46.7853	0.666778	51	37.2848	-43.1294
6	22295105	N	G	C	91	0.001	0.743752	39	21.9202	-51.4098	0.788654	52	24.1001	-84.3413
6	22295166	N	G	A	105	0.001	0.723553	47	28.5012	-55.8649	0.793299	58	26.2893	-95.9721
6	22295170	N	T	A	106	0.001	0.72932	48	28.4999	-58.8088	0.827805	58	21.8949	-110.575
6	22295171	N	T	A	108	0.001	0.74016	50	28.4972	-64.7424	0.793299	58	26.2893	-95.9721
6	22295285	N	T	A	155	0.001	0.8555	76	24.0681	-161.161	0.721667	79	48.2336	-92.9611
6	22295300	N	G	A	147	0.001	0.817113	71	28.4692	-129.702	0.7765	76	37.2514	-116.849
6	22295386	N	C	A	140	0.001	0.630224	73	59.2277	-46.7499	0.656821	67	50.4468	-52.836
6	22295395	N	T	C	138	0.001	0.573579	68	63.6288	-23.4482	0.5	70	76.8095	0
6	22295461	N	T	G	139	0.001	0.506671	75	81.1973	-2.21057	0.687625	64	43.8591	-61.9572
6	22295485	N	C	A	131	0.001	0.756928	74	39.4513	-103.971	0.824778	57	21.8962	-107.374
6	22295639	N	G	A	119	0.001	0.791861	72	32.8623	-118.406	0.723553	47	28.5012	-55.8649
6	22295679	N	G	A	121	0.001	0.743406	74	41.6486	-97.3796	0.574518	47	43.8818	-16.427
6	22295705	N	C	T	114	0.001	0.567613	74	70.2125	-23.3277	0.374917	40	32.905	24.499
6	22295756	N	C	T	127	0.001	0.842334	76	26.2653	-153.317	0.843366	51	17.5098	-103.292
6	22295891	N	A	G	134	0.0223881	0.746593	70	37.4447	-91.9396	0.794789	64	17.5219	-98.1258
6	22296006	N	C	A	177	0.001	0.869294	84	24.0574	-187.46	0.914255	93	17.4538	-243.57
6	22296038	N	G	T	125	0.001	0.551759	58	57.0505	-13.8052	0.686692	67	46.0524	-64.4885
6	22296273	N	T	C	161	0.001	0.666778	81	59.217	-68.4996	0.737659	80	46.035	-102.293
6	22296303	N	T	A	146	0.001	0.671167	76	54.8292	-66.2048	0.700134	70	46.0484	-73.0419
6	22296376	N	C	A	120	0.001	0.797073	64	28.4786	-107.615	0.893119	56	13.1087	-136.174
6	22296577	N	T	C	144	0.001	0.646251	65	50.4495	-47.383	0.683667	79	54.8253	-74.6181
6	22296623	N	G	A	128	0.001	0.654649	55	41.6739	-42.6944	0.712471	73	46.0444	-81.7057
6	22296634	N	T	G	131	0.001	0.691037	55	37.2795	-54.3671	0.737	76	43.8431	-96.8557
6	22296647	N	A	G	132	0.238636	0.575203	53	8.20102	-10.9861	0.623333	79	26.4525	-31.0778
6	22296666	N	A	G	124	0.001	0.584962	53	48.2682	-21.3108	0.450671	71	70.2165	16.0718
6	22296673	N	G	T	128	0.001	0.462938	54	54.8586	9.08546	0.567613	74	70.2125	-23.3277
6	22296678	N	A	T	134	0.001	0.456111	57	57.0518	11.4253	0.545485	77	76.8002	-16.0178
6	22296683	N	T	C	140	0.001	0.912556	57	10.9101	-148.404	0.747153	83	46.031	-111.256
6	22296690	N	C	A	131	0.001	0.592654	54	48.2669	-23.8348	0.480506	77	81.1946	6.70859
6	22296731	N	C	T	128	0.001	0.555593	54	52.6614	-13.8514	0.527045	74	76.8042	-9.0052
6	22296735	N	C	G	130	0.001	0.768036	56	28.4892	-82.8617	0.729883	74	43.8458	-90.9294
6	22296739	N	T	G	129	0.001	0.566082	53	50.4655	-16.3078	0.5395	76	76.8015	-13.6575
6	22296774	N	C	T	116	0.012931	0.545853	55	53.9782	-11.4413	0.550439	61	51.1668	-13.5936
6	22296828	N	T	A	149	0.261745	0.653039	71	12.6652	-30.7752	0.548771	78	24.5445	-10.9861
6	22296852	N	A	C	142	0.001	0.785905	70	32.865	-112.188	0.694574	72	48.2429	-72.7037
6	22296881	N	T	G	146	0.001	0.806174	67	28.4746	-117.038	1	79	0	-282.94
6	22296973	N	C	A	113	0.001	0.723553	47	28.5012	-55.8649	0.575808	66	61.4342	-23.4933
6	22297017	N	C	T	112	0.107143	0.765071	51	11.5791	-57.7882	0.585526	61	32.9782	-20.1853
6	22297090	N	A	T	110	0.001	0.820214	50	19.7083	-92.4866	0.666778	60	43.8645	-50.7404
6	22297206	N	T	C	125	0.001	0.819886	61	24.0881	-112.685	0.718896	64	39.4647	-74.1965
6	22297271	N	C	A	123	0.001	0.816878	60	24.0894	-109.503	0.714429	63	39.466	-71.2796
6	22297302	N	C	T	118	0.001	0.839512	56	19.7003	-111.752	0.612979	62	52.6507	-33.9499
6	22297340	N	C	T	112	0.001	0.862987	51	15.3125	-111.204	0.721459	61	37.2715	-71.7003
6	22297366	N	T	A	133	0.001	0.788071	66	30.6731	-106.778	0.612015	67	57.0385	-36.3452
6	22297431	N	C	T	127	0.001	0.727424	66	39.462	-80.0664	0.557415	61	59.2437	-16.1856
6	22297446	N	G	C	135	0.001	0.781009	73	35.0582	-114.509	0.661398	62	46.059	-50.5129
6	22297469	N	T	G	128	0.001	0.8002	70	30.6678	-119.268	0.638023	58	46.0644	-39.6272
6	22297470	N	A	G	126	0.001	0.8002	70	30.6678	-119.268	0.660822	56	41.6726	-45.4398
6	22297610	N	G	C	122	0.001	0.76208	63	32.8743	-90.6868	0.695045	59	39.4713	-59.7444
6	22297635	N	G	T	129	0.001	0.736269	72	41.6512	-91.4186	0.719445	57	35.0796	-66.2773
6	22297693	N	A	G	136	0.001	0.722371	72	43.8484	-85.0431	0.797073	64	28.4786	-107.615
6	22298331	N	G	A	156	0.001	0.853895	82	26.2573	-172.84	0.905676	74	15.2819	-188.089
6	22298371	N	A	G	165	0.001	0.84907	86	28.4492	-178.003	0.899	79	17.4724	-196.141
6	22298381	N	T	A	168	0.001	0.855793	90	28.4439	-191.058	0.897701	78	17.4738	-192.773
6	22298415	N	G	T	164	0.001	0.556856	88	85.5744	-23.1111	0.710667	76	48.2376	-84.2143
6	22298418	N	A	T	168	0.001	0.854169	89	28.4452	-187.788	0.899	79	17.4724	-196.141
6	22298518	N	C	G	162	0.001	0.873813	87	24.0534	-197.384	0.973649	75	4.29441	-241.531
6	22298566	N	G	A	166	0.001	0.759209	83	43.8338	-117.88	0.795378	83	37.2421	-138.563
6	22298603	N	G	A	161	0.001	0.759667	79	41.6419	-112.441	0.817285	82	32.849	-149.9
6	22298604	N	G	T	156	0.001	0.787692	80	37.2461	-129.216	0.802834	76	32.857	-130.927
6	22298640	N	G	T	167	0.001	0.756581	78	41.6432	-109.411	0.899143	89	19.6563	-221.08
6	22298740	N	A	T	156	0.001	0.76941	65	32.8717	-96.7855	0.780407	91	43.8231	-142.365
6	22298828	N	C	A	146	0.001	0.793847	63	28.4799	-104.49	0.566309	83	78.9894	-25.6316
6	22298829	N	G	A	146	0.001	0.515162	66	70.2232	-4.45506	0.637592	80	63.6128	-54.4676
6	22298952	N	A	G	154	0.001	0.671347	73	52.636	-63.668	0.617362	81	68.0059	-46.2459
6	22299019	N	T	G	154	0.001	0.693462	75	50.4361	-75.2305	0.595	79	70.2058	-35.8238
6	22299061	N	G	C	152	0.001	0.59161	71	63.6248	-30.9577	0.827379	81	30.6531	-154.164
6	22299285	N	A	G	135	0.001	0.454515	66	65.8287	13.7296	0.550758	69	68.0219	-16.0919
6	22299298	N	A	T	143	0.001	1	67	0	-239.962	0.8555	76	24.0681	-161.161
6	22299423	N	T	G	109	0.001	0.641604	53	41.6766	-37.2622	0.660822	56	41.6726	-45.4398
6	22299451	N	G	A	95	0.001	0.531936	47	48.2763	-6.78329	0.583389	48	43.8805	-18.9174
6	22299452	N	C	T	93	0.001	0.625083	48	39.486	-29.3988	0.666778	45	32.8984	-38.0553
6	22299525	N	C	T	91	0.001	0.636455	44	35.0969	-29.6812	0.766135	47	24.1068	-68.9396
6	22301366	N	T	C	73	0.0205479	0.59507	32	27.6812	-14.315	0.652113	41	23.9423	-29.3544
6	22301370	N	T	C	72	0.001	0.62077	29	24.1308	-17.087	0.58145	43	39.4927	-16.5252
6	22301451	N	A	T	87	0.0172414	0.461086	39	38.6483	6.82268	0.53229	48	40.6259	-6.67504
6	22301531	N	A	T	65	0.0230769	0.638528	23	11.3057	-14.279	0.427438	42	38.2477	14.0434
6	22302880	N	T	A	113	0.001	0.606628	61	52.652	-31.3558	0.423026	52	48.2696	18.8135
6	22302924	N	C	T	119	0.001	0.8002	70	30.6678	-119.268	0.95949	49	4.32909	-150.092
6	22302952	N	G	C	130	0.001	0.628291	78	63.6155	-49.1304	0.461513	52	52.664	9.09689
6	22303034	N	G	A	174	0.001	0.873813	87	24.0534	-197.384	0.954326	87	8.67285	-261.738
6	22303055	N	C	T	179	0.001	0.516865	89	94.3619	-6.69283	0.611185	90	76.7828	-48.4263
6	22303087	N	A	T	193	0.001	0.635507	96	76.7748	-64.2582	0.567055	97	92.1541	-30.3114
6	22303113	N	C	A	190	0.001	0.865412	89	26.248	-195.806	0.970611	101	6.45696	-321.743
6	22303163	N	A	T	184	0.001	0.843979	96	32.8303	-194.888	0.863879	88	26.2493	-192.514
6	22303164	N	A	G	182	0.001	0.902442	92	19.6523	-231.202	0.855793	90	28.4439	-191.058
6	22303231	N	T	G	171	0.001	0.435251	85	81.1839	25.597	0.697806	86	57.0131	-88.5216
6	22303409	N	A	G	163	0.001	0.555593	90	87.7689	-23.0857	0.534269	73	74.6083	-11.3288
6	22303450	N	C	T	160	0.001	0.563261	87	83.3785	-25.564	0.712471	73	46.0444	-81.7057
6	22303452	N	C	A	164	0.001	0.863879	88	26.2493	-192.514	0.895	76	17.4764	-186.044
6	22303464	N	G	A	171	0.001	0.555593	90	87.7689	-23.0857	0.481469	81	85.5837	6.70282
6	22303471	N	T	C	169	0.001	0.46234	93	94.3566	15.9079	0.579	76	70.2098	-28.2694
6	22303574	N	T	A	178	0.001	0.526333	95	98.7484	-11.2494	0.590422	83	74.5949	-35.6842
6	22303580	N	T	A	176	0.001	0.821267	95	37.2261	-176.468	0.839733	81	28.4559	-161.778
6	22303599	N	T	G	202	0.001	0.561946	105	100.932	-30.1776	0.670217	97	70.1818	-83.9625
6	22303629	N	C	T	176	0.001	0.752978	89	48.2202	-122.713	0.781797	87	41.6312	-136.945
6	22303636	N	G	T	166	0.001	0.729565	85	50.4228	-104.273	0.70384	81	52.6254	-86.3519
6	22303645	N	T	C	170	0.001	0.494249	87	94.3646	2.20872	0.578366	83	76.7922	-30.6085
6	22303692	N	G	T	181	0.001	0.469859	83	85.581	11.2875	0.642953	98	76.7722	-69.6348
6	22303728	N	C	G	160	0.001	0.580301	81	74.5976	-30.6594	0.455667	79	78.9947	16.0016
6	22303743	N	T	A	150	0.001	0.8555	76	24.0681	-161.161	0.919199	74	13.0846	-197.166
6	22303744	N	T	C	147	0.001	0.753594	73	39.4527	-100.95	0.783973	74	35.0569	-117.602
6	22303745	N	T	C	149	0.001	0.666778	72	52.6374	-60.8885	0.753416	77	41.6446	-106.39
6	22303756	N	T	G	153	0.001	0.850234	80	26.26	-166.315	0.918087	73	13.086	-193.753
6	22303763	N	G	T	153	0.001	0.718094	78	48.2349	-90.0353	0.773516	75	37.2528	-113.776
6	22303765	N	C	A	145	0.001	0.83584	73	26.2693	-143.621	0.944741	72	8.69287	-209.539
6	22303848	N	A	G	144	0.001	0.487171	78	83.3905	4.44572	0.530323	66	68.0259	-9.03146
6	22303911	N	C	T	131	0.001	0.515162	66	70.2232	-4.45506	0.523092	65	68.0273	-6.73019
6	22303955	N	A	T	111	0.001	0.642953	56	43.8698	-39.7913	0.618261	55	46.0684	-31.6659
6	22303961	N	T	A	110	0.001	0.545485	55	54.8573	-11.4413	0.490903	55	59.2517	2.21541
6	22304004	N	G	A	121	0.001	0.539709	63	63.6355	-11.3834	0.482747	58	61.4449	4.46341
6	22304005	N	C	G	122	0.001	0.723226	65	39.4633	-77.1255	0.772111	57	28.4879	-85.9223
6	22304027	N	A	T	125	0.001	0.716562	67	41.6579	-76.6964	0.638023	58	46.0644	-39.6272
6	22304029	N	T	C	117	0.001	0.734531	64	37.2675	-80.5457	0.660484	53	39.4793	-42.9032
6	22304036	N	C	T	125	0.012	0.796038	63	27.5519	-104.49	0.888378	62	9.76468	-141.536
6	22304039	N	C	A	129	0.001	0.692436	65	43.8578	-64.7983	0.625083	64	52.648	-39.1983
6	22304077	N	A	G	137	0.001	0.742586	66	37.2648	-86.4998	0.788925	71	32.8637	-115.293
6	22304120	N	A	T	140	0.001	0.60301	68	59.2344	-33.6642	0.611185	72	61.4263	-38.741
6	22304185	N	A	T	140	0.001	0.656821	67	50.4468	-52.836	0.534269	73	74.6083	-11.3288
6	22304206	N	T	A	135	0.001	0.59097	66	59.237	-28.5607	0.73929	69	39.458	-88.9556
6	22304255	N	G	A	150	0.001	0.816	76	30.6598	-138.212	0.797496	74	32.8597	-124.653
6	22304292	N	G	T	146	0.001	0.829167	76	28.4626	-145.672	0.828791	70	26.2733	-133.973
6	22304351	N	A	G	150	0.001	0.80973	84	35.0435	-148.903	0.848717	66	21.8842	-136.424
6	22304469	N	A	C	144	0.001	0.630224	73	59.2277	-46.7499	0.732549	71	41.6526	-88.4528
6	22304486	N	A	C	141	0.001	0.786858	75	35.0556	-120.702	0.788071	66	30.6731	-106.778
6	22304513	N	G	T	137	0.001	0.534269	73	74.6083	-11.3288	0.609448	64	54.8452	-33.8486
6	22304530	N	G	T	135	0.001	0.732549	71	41.6526	-88.4528	0.625083	64	52.648	-39.1983
6	22304575	N	C	G	128	0.001	0.39699	68	59.2344	33.6642	0.6501	60	46.0617	-45.0341
6	22304813	N	G	T	172	0.001	0.808286	99	41.6152	-174.453	0.767302	73	37.2555	-107.653
6	22304861	N	A	T	166	0.001	0.862311	87	26.2506	-189.226	0.962334	79	6.4863	-244.405
6	22304870	N	G	T	158	0.001	0.859063	85	26.2533	-182.66	0.945503	73	8.69154	-213.009
6	22304891	N	A	C	166	0.001	0.493972	83	89.9755	2.20927	0.674815	83	59.2143	-74.069
6	22304908	N	T	G	164	0.001	0.718094	78	48.2349	-90.0353	0.802527	86	37.2381	-147.965
6	22304918	N	T	C	163	0.001	0.487171	78	83.3905	4.44572	0.70602	85	54.8173	-91.7523
6	22304933	N	G	C	161	0.001	0.973289	74	4.29574	-238.002	0.850809	87	28.4479	-181.261
6	22304934	N	G	A	163	0.001	0.960834	76	6.4903	-233.891	0.850809	87	28.4479	-181.261
6	22304936	N	A	T	172	0.001	0.807434	83	35.0449	-145.745	0.966603	89	6.47297	-279.512
6	22304941	N	T	C	182	0.001	0.712786	87	54.8146	-97.5454	0.600067	95	83.3678	-45.573
6	22305059	N	T	A	178	0.001	0.81949	83	32.8477	-153.082	0.810734	95	39.4233	-169.097
6	22305081	N	A	T	170	0.001	0.825799	86	32.8437	-162.66	0.80973	84	35.0435	-148.903
6	22305123	N	A	G	153	0.00980392	0.60342	74	55.3381	-35.6231	0.595565	79	69.2751	-35.8238
6	22305171	N	T	C	182	0.00824176	0.74604	94	51.6976	-124.581	0.736941	88	42.6098	-108.952
6	22305203	N	C	T	161	0.001	0.587558	80	72.4017	-33.2238	0.580301	81	74.5976	-30.6594
6	22305210	N	G	A	166	0.001	0.8002	85	37.2394	-144.825	0.666778	81	59.217	-68.4996
6	22305212	N	T	A	163	0.001	0.511913	84	89.9742	-4.44206	0.633	79	63.6142	-51.7917
6	22305275	N	A	T	174	0.001	0.586264	87	78.9841	-35.5575	0.609268	87	74.5896	-45.9303
6	22305412	N	C	T	133	0.001	0.627203	59	48.2602	-36.8141	0.675793	74	52.6347	-66.4609
6	22305502	N	A	C	134	0.001	0.737864	61	35.0742	-78.0793	0.781009	73	35.0582	-114.509
6	22305542	N	T	A	122	0.001	0.538487	52	52.664	-9.09689	0.614362	70	59.2317	-38.8453
6	22305607	N	G	T	123	0.001	0.740901	54	30.6891	-70.1814	0.695783	69	46.0497	-70.1779
6	22305647	N	C	G	126	0.001	0.709817	62	39.4673	-68.3755	0.640719	64	50.4508	-44.6815
6	22305689	N	A	C	118	0.001	0.678691	56	39.4753	-51.2475	0.596839	62	54.8479	-28.704
6	22305709	N	T	A	107	0.0280374	0.749857	52	22.1691	-66.4387	0.726537	55	26.2872	-62.6536
6	22305710	N	A	C	124	0.001	0.776046	58	28.4866	-88.9932	0.772909	66	32.8703	-99.8488
6	22305711	N	C	A	121	0.001	0.762887	59	30.6824	-85.2492	0.758237	62	32.8757	-87.6521
6	22305808	N	T	A	71	0.001	0.482747	29	30.7225	2.2317	0.642953	42	32.9024	-29.8435
6	22305880	N	A	C	146	0.001	0.761368	67	35.0662	-96.1248	0.721667	79	48.2336	-92.9611
6	22305952	N	A	T	146	0.001	0.797073	64	28.4786	-107.615	0.805082	82	35.0462	-142.593
6	22305986	N	G	C	134	0.001	0.857381	63	19.691	-134.537	0.760737	71	37.2581	-101.563
6	22306038	N	A	T	134	0.001	0.76941	65	32.8717	-96.7855	0.623271	69	57.0358	-41.5847
6	22306041	N	A	T	132	0.001	0.86178	65	19.6883	-141.098	0.746433	67	37.2635	-89.4929
6	22306057	N	C	A	132	0.0113636	0.814904	65	19.721	-112.946	0.688002	67	45.1227	-64.4885
6	22306092	N	C	A	136	0.001	0.794717	73	32.861	-121.526	0.857381	63	19.691	-134.537
6	22306098	N	A	T	134	0.001	0.782797	69	32.8663	-109.091	0.723226	65	39.4633	-77.1255
6	22306158	N	C	G	143	0.001	0.846385	65	21.8855	-133.172	0.807898	78	32.8543	-137.228
6	22306164	N	A	G	151	0.001	0.82111	67	26.2773	-124.378	0.785905	84	39.438	-134.626
6	22306177	N	A	G	152	0.001	0.853177	68	21.8816	-142.945	0.750167	84	46.0297	-114.26
6	22306230	N	G	T	125	0.001	0.754887	53	28.4932	-73.7467	0.638982	72	57.0318	-49.5738
6	22306250	N	T	G	127	0.001	0.518531	54	57.0558	-4.46855	0.547977	73	72.4111	-16.0528
6	22306272	N	T	A	113	0.001	0.846385	52	17.5084	-106.538	0.737864	61	35.0742	-78.0793
6	22307038	N	A	T	79	0.001	0.552667	38	37.3021	-9.21074	0.609829	41	35.1009	-21.7668
6	22307044	N	C	T	78	0.001	0.538487	39	39.498	-6.82268	0.589804	39	35.1036	-16.6438
6	22307479	N	C	T	94	0.001	0.76941	52	26.2973	-77.4284	0.785905	42	19.719	-67.313
6	22307600	N	T	G	107	0.001	0.721459	61	37.2715	-71.7003	0.73929	46	26.3053	-59.3037
6	22307644	N	T	C	119	0.001	0.776046	58	28.4866	-88.9932	0.787077	61	28.4826	-98.2642
6	22307672	N	T	C	126	0.001	0.8002	60	26.2867	-102.229	0.68194	66	46.0537	-61.664
6	22307798	N	C	A	174	0.001	0.759209	83	43.8338	-117.88	0.791403	91	41.6259	-149.358
6	22307814	N	G	A	173	0.001	0.583389	84	76.7908	-33.1054	0.483135	89	94.3619	6.69283
6	22307844	N	T	C	171	0.001	0.554253	83	81.1866	-20.7529	0.488629	88	94.3633	4.43993
6	22307896	N	C	T	160	0.001	0.819658	72	28.4679	-132.884	0.829765	88	32.841	-169.07
6	22307897	N	C	T	158	0.001	0.819658	72	28.4679	-132.884	0.860706	86	26.252	-185.941
6	22307909	N	A	T	156	0.001	0.544147	68	68.0233	-13.7135	0.556856	88	85.5744	-23.1111
6	22307977	N	G	C	145	0.001	0.768295	69	35.0636	-102.219	0.750167	76	41.6459	-103.378
6	22308062	N	G	A	152	0.001	0.753792	69	37.2608	-95.5091	0.747153	83	46.031	-111.256
6	22308063	N	G	A	151	0.001	0.753792	69	37.2608	-95.5091	0.731862	82	48.2296	-101.796
6	22308264	N	G	A	133	0.001	0.870618	54	15.3086	-121.095	0.848334	79	26.2613	-163.058
6	22308902	N	G	A	163	0.001	0.746831	75	41.6472	-100.374	0.738796	88	50.4188	-113.169
6	22308918	N	C	G	152	0.001	0.89257	65	15.2939	-157.751	0.850809	87	28.4479	-181.261
6	22308979	N	A	G	143	0.001	0.578177	64	59.2397	-23.5412	0.620333	79	65.8114	-46.362
6	22309105	N	G	A	128	0.001	0.819886	61	24.0881	-112.685	0.940592	67	8.69954	-192.214
6	22309189	N	A	G	137	0.001	0.691304	68	46.051	-67.3266	0.695783	69	46.0497	-70.1779
6	22309356	N	C	T	142	0.001	0.821643	56	21.8976	-104.18	0.825799	86	32.8437	-162.66
6	22309392	N	T	G	156	0.001	0.486477	74	79.0014	4.44852	0.524406	82	85.5824	-8.98409
6	22309485	N	T	A	185	0.001	0.774377	93	46.0177	-141.63	0.619645	92	76.7802	-53.6511
6	22309490	N	C	G	182	0.001	0.717536	92	57.0051	-105.874	0.722371	90	54.8106	-106.304
6	22309499	N	A	C	177	0.001	0.807023	88	37.2355	-154.263	0.708004	89	57.0091	-97.1563
6	22309507	N	A	C	153	0.001	0.480506	77	81.1946	6.70859	0.644833	76	59.2237	-54.7994
6	22309513	N	A	C	179	0.001	0.876656	89	24.0508	-204.017	0.866911	90	26.2467	-199.102
6	22309523	N	T	C	173	0.001	0.811973	85	35.0422	-152.067	0.807023	88	37.2355	-154.263
6	22309552	N	A	T	158	0.001	0.777963	81	39.442	-125.353	0.766411	77	39.4473	-113.088
6	22309554	N	A	T	154	0.001	0.76941	78	39.446	-116.143	0.789667	76	35.0542	-123.809
6	22309581	N	A	G	164	0.001	0.765609	81	41.6392	-118.523	0.783322	83	39.4393	-131.528
6	22309753	N	T	A	158	0.001	0.872341	86	24.0548	-194.073	0.764065	72	37.2568	-104.604
6	22309754	N	A	T	164	0.001	0.5	88	96.5605	0	0.579	76	70.2098	-28.2694
6	22309774	N	G	T	160	0.001	0.805082	82	35.0462	-142.593	0.730923	78	46.0377	-96.3623
6	22309951	N	G	T	174	0.001	0.747153	83	46.031	-111.256	0.8024	91	39.4287	-156.484
6	22310086	N	C	T	162	0.0185185	0.888919	70	12.0892	-159.781	0.694742	92	53.6164	-89.771
6	22310161	N	A	G	168	0.001	0.878631	74	19.6763	-170.849	0.787426	94	43.8191	-151.653
6	22310178	N	G	A	170	0.001	0.881834	76	19.6737	-177.505	0.766135	94	48.2136	-137.879
6	22310283	N	G	A	156	0.001	0.951914	62	6.50898	-184.971	0.75549	94	50.4108	-131.172
6	22310480	N	T	G	145	0.001	0.845301	71	24.0748	-144.865	0.851586	74	24.0708	-154.628
6	22310693	N	T	A	144	0.001	0.616516	73	61.4249	-41.3483	0.535235	71	72.4137	-11.3385
6	22310733	N	G	A	133	0.0112782	0.832709	54	13.4629	-100.013	0.863513	79	22.977	-170.993
6	22310844	N	A	G	157	0.001	0.685055	73	50.4388	-69.5525	0.690603	84	57.0158	-82.8151
6	22310862	N	G	T	157	0.001	0.753416	77	41.6446	-106.39	0.87525	80	21.8655	-182.454
6	22310863	N	C	G	163	0.001	0.700134	80	52.6267	-83.4764	0.674815	83	59.2143	-74.069
6	22310886	N	C	T	163	0.001	0.727424	88	52.616	-106.755	0.68012	75	52.6334	-69.2667
6	22310934	N	T	G	122	0.0122951	0.586925	58	51.7787	-23.705	0.748082	64	28.0171	-82.7429
6	22310956	N	A	C	128	0.001	0.631667	57	46.0657	-36.9526	0.704362	71	46.047	-75.9181
6	22310959	N	C	G	124	0.001	0.768036	56	28.4892	-82.8617	0.853177	68	21.8816	-142.945
6	22310969	N	T	C	124	0.001	0.561444	57	54.8546	-16.2424	0.701627	67	43.8551	-70.5211
6	22311001	N	A	G	119	0.001	0.660107	50	37.2861	-40.3668	0.73929	69	39.458	-88.9556
6	22311036	N	A	G	115	0.001	0.541695	48	48.2749	-9.12262	0.582144	67	61.4329	-25.9836
6	22311043	N	G	A	116	0.001	0.632742	49	39.4847	-32.0546	0.776304	67	32.869	-102.921
6	22311049	N	G	A	118	0.001	0.603843	53	46.071	-26.4692	0.76941	65	32.8717	-96.7855
6	22311065	N	G	T	101	0.001	0.5	42	46.0857	0	0.712006	59	37.2741	-65.8661
6	22311099	N	A	G	113	0.001	0.586264	58	52.656	-23.705	0.727424	55	32.885	-66.722
6	22324830	N	G	A	94	0.001	0.659681	47	35.0929	-37.8304	0.680972	47	32.8957	-43.6434
6	22324831	N	T	C	89	0.001	0.651264	43	32.901	-32.5563	0.652276	46	35.0942	-35.0904
6	22324844	N	A	T	83	0.001	0.750167	44	24.1108	-59.8504	0.743752	39	21.9202	-51.4098
6	22324853	N	A	C	89	0.001	0.531936	47	48.2763	-6.78329	0.523825	42	43.8885	-4.48973
6	22324855	N	T	A	84	0.001	0.727424	44	26.308	-53.3776	0.675117	40	28.5106	-35.7664
6	22324935	N	C	T	99	0.001	0.764883	51	26.2987	-74.3754	0.812709	48	19.711	-86.1314
6	22324941	N	A	C	95	0.001	0.531936	47	48.2763	-6.78329	0.5	48	52.6694	0
6	22325057	N	C	A	130	0.001	0.57382	61	57.0465	-21.1078	0.695783	69	46.0497	-70.1779
6	22325124	N	G	C	126	0.001	0.666778	63	46.0577	-53.2775	0.777963	63	30.6771	-97.4964
6	22325137	N	T	A	142	0.001	0.723226	65	39.4633	-77.1255	0.532489	77	78.9974	-11.311
6	22325174	N	A	G	137	0.001	0.724788	69	41.6552	-82.5526	0.529431	68	70.2205	-9.02434
6	22325412	N	G	T	149	0.001	0.894381	85	19.6616	-207.62	0.734531	64	37.2675	-80.5457
6	22325443	N	A	G	133	0.001	0.635225	74	59.2264	-49.4177	0.830729	59	21.8936	-113.784
6	22325662	N	A	T	144	0.001	0.889149	81	19.667	-194.204	0.777963	63	30.6771	-97.4964
6	22325667	N	C	A	142	0.001	0.584472	77	70.2085	-30.7693	0.615462	65	54.8439	-36.4513
6	22325796	N	G	C	76	0.001	0.818394	44	17.5191	-80.795	0.656354	32	24.1268	-25.1502
6	22325868	N	T	C	120	0.001	0.661398	62	46.059	-50.5129	0.74154	58	32.881	-75.6207
6	22325873	N	G	A	122	0.001	0.67199	64	46.0564	-56.0579	0.74154	58	32.881	-75.6207
6	22325875	N	A	G	118	0.001	0.661124	59	43.8658	-47.9763	0.745927	59	32.8797	-78.6117
6	22325896	N	C	T	127	0.001	0.873265	63	17.4938	-142.649	0.750167	64	35.0702	-87.0551
6	22325898	N	C	T	121	0.001	0.822796	62	24.0868	-115.874	0.983373	59	2.11854	-196.895
6	22325903	N	T	A	118	0.001	0.6501	60	46.0617	-45.0341	0.793299	58	26.2893	-95.9721
6	22325904	N	A	T	119	0.001	0.655842	61	46.0604	-47.7649	0.793299	58	26.2893	-95.9721
6	22325931	N	T	A	124	0.001	0.691037	55	37.2795	-54.3671	0.826305	69	26.2747	-130.768
6	22325956	N	C	A	121	0.001	0.722371	54	32.8863	-63.7823	0.85098	67	21.8829	-139.682
6	22326019	N	T	C	99	0.001	0.580053	50	46.075	-18.8633	0.469367	49	50.4708	6.77546
6	22326032	N	G	A	99	0.001	0.73929	46	26.3053	-59.3037	0.86817	53	15.3099	-117.792
6	22326036	N	G	A	93	0.001	0.73929	46	26.3053	-59.3037	0.89388	47	10.9234	-114.598
6	22326699	N	G	T	106	0.001	0.792648	53	24.0988	-87.4546	0.962573	53	4.32376	-164.105
6	22326709	N	T	A	93	0.001	0.745262	51	28.4959	-67.7307	0.690603	42	28.5079	-41.4075
6	22326784	N	A	C	98	0.001	0.647157	51	39.482	-37.4361	0.830007	47	17.5151	-90.3848
6	22326787	N	A	G	96	0.015625	0.819692	50	13.7333	-87.3885	0.697734	46	29.7978	-46.7853
6	22326876	N	G	A	139	0.001	0.900267	60	13.1033	-149.634	0.861	79	24.0641	-170.993
6	22326887	N	A	G	142	0.0105634	0.667857	60	43.0964	-50.7404	0.754894	82	36.4594	-110.457
6	22327062	N	C	T	150	0.001	0.712471	73	46.0444	-81.7057	0.792403	77	35.0529	-126.923
6	22327067	N	A	T	149	0.001	0.822133	73	28.4666	-136.072	0.829167	76	28.4626	-145.672
6	22327074	N	G	T	152	0.00986842	0.807229	77	31.9419	-134.074	0.717658	75	38.4136	-83.5169
6	22327177	N	A	G	152	0.001	0.9503	80	8.6822	-237.341	0.833556	72	26.2707	-140.399
6	22327179	N	A	T	162	0.001	0.906153	85	17.4644	-216.41	0.753416	77	41.6446	-106.39
6	22327237	N	G	T	172	0.001	0.855659	83	26.256	-176.109	0.887899	89	21.8535	-212.436
6	22327280	N	A	C	167	0.001	0.709	79	50.4308	-86.725	0.534114	88	89.9688	-13.5927
6	22327319	N	T	C	158	0.001	0.734531	64	37.2675	-80.5457	0.89388	94	21.8469	-229.196
6	22327373	N	G	T	137	0.001	0.476175	63	65.8327	6.73459	0.66227	74	54.8319	-60.6597
6	22327457	N	T	G	128	0.001	0.639437	61	48.2576	-42.1538	0.612015	67	57.0385	-36.3452
6	22327488	N	G	T	133	0.001	0.725957	62	37.2701	-74.6368	0.746643	71	39.4553	-94.9336
6	22327519	N	G	T	138	0.001	0.813769	59	24.0908	-106.328	0.810334	79	32.853	-140.387
6	22327702	N	T	A	121	0.001	0.818394	55	21.8989	-100.994	0.727424	66	39.462	-80.0664
6	22327753	N	G	C	142	0.001	0.647157	68	52.6427	-49.9147	0.689315	74	50.4375	-72.3854
6	22327840	N	T	A	156	0.001	0.820727	78	30.6571	-144.576	0.807898	78	32.8543	-137.228
6	22328059	N	A	T	129	0.001	0.754268	61	32.877	-84.6278	0.823745	68	26.276	-127.57
6	22328075	N	A	G	98	0.001	0.565261	46	43.8831	-13.9682	0.653949	52	39.4807	-40.1594
6	22328079	N	C	T	99	0.001	0.723553	47	28.5012	-55.8649	0.730923	52	30.6918	-64.2415
6	22328115	N	C	G	93	0.001	0.446773	47	46.079	11.519	0.587015	46	41.6859	-18.9762
6	22328203	N	A	G	130	0.001	0.833556	60	21.8922	-116.999	0.77161	70	35.0622	-105.279
6	22328223	N	G	A	124	0.001	0.854782	55	17.5044	-116.316	0.7973	69	30.6691	-116.134
6	22328273	N	A	G	181	0.00828729	0.916951	82	14.472	-215.251	0.848877	99	25.9852	-199.071
6	22328326	N	A	G	189	0.001	0.854169	89	28.4452	-187.788	0.83022	100	37.2194	-192.469
6	22328410	N	G	A	158	0.0379747	0.730628	70	34.209	-81.3968	0.771765	88	28.3174	-119.761
6	22328543	N	A	T	152	0.001	0.666778	69	50.4441	-58.3515	0.735097	83	48.2282	-104.759
6	22328651	N	C	T	116	0.001	0.727424	44	26.308	-53.3776	0.833556	72	26.2707	-140.399
6	22328661	N	C	T	105	0.001	0.470569	34	35.1102	4.51217	0.619798	71	59.2304	-41.4631
6	22328785	N	A	T	103	0.001	0.725641	51	30.6931	-61.2925	0.98109	52	2.12787	-172.065
6	22328787	N	A	T	125	0.001	0.562542	64	61.4369	-18.5804	0.83629	61	21.8909	-120.221
6	22328813	N	A	T	125	0.001	0.83629	61	21.8909	-120.221	0.687625	64	43.8591	-61.9572
6	22329010	N	A	G	171	0.001	0.700134	90	59.205	-93.911	0.827379	81	30.6531	-154.164
6	22329041	N	T	G	156	0.001	0.821643	84	32.8463	-156.27	0.764065	72	37.2568	-104.604
6	22329107	N	A	T	143	0.001	0.728724	70	41.6539	-85.4974	0.808425	73	30.6638	-128.711
6	22329275	N	C	T	91	0.001	0.970902	34	2.15188	-108.422	0.807222	57	24.0934	-100.003
6	22329412	N	C	T	123	0.0365854	0.829124	67	23.0579	-124.378	0.877358	56	4.09401	-110.772
6	22329541	N	A	C	116	0.001	0.766845	60	30.6811	-88.2961	0.732298	56	32.8837	-69.6754
6	22329624	N	A	G	155	0.001	0.782239	78	37.2488	-123.018	0.753416	77	41.6446	-106.39
6	22329628	N	T	A	152	0.001	0.635225	74	59.2264	-49.4177	0.615462	78	65.8127	-43.7416
6	22329678	N	C	A	145	0.001	0.941471	68	8.6982	-195.676	0.805399	77	32.8557	-134.074
6	22329734	N	T	A	153	0.001	0.865108	74	21.8735	-162.623	0.861	79	24.0641	-170.993
6	22329752	N	A	G	147	0.001	0.631667	76	61.4209	-49.2701	0.66208	71	52.6387	-58.123
6	22329825	N	T	A	149	0.001	0.764065	72	37.2568	-104.604	0.714429	77	48.2362	-87.1196
6	22330115	N	G	A	157	0.001	0.91053	78	15.2765	-201.65	0.823	79	30.6558	-147.767
6	22330194	N	G	A	156	0.00961538	0.938312	63	3.96897	-171.057	0.819264	93	36.1567	-170.099
6	22330236	N	G	T	156	0.001	0.87525	64	17.4924	-145.963	0.837181	92	32.8357	-181.945
6	22330341	N	C	T	148	0.001	0.724788	69	41.6552	-82.5526	0.772334	79	39.4447	-119.205
6	22330344	N	T	G	152	0.001	0.724788	69	41.6552	-82.5525	0.783322	83	39.4393	-131.528
6	22330395	N	T	C	158	0.001	0.9345	76	10.8848	-213.499	0.866098	82	24.0601	-180.862
6	22330396	N	G	A	156	0.001	0.766411	77	39.4473	-113.088	0.797667	79	35.0502	-133.172
6	22330401	N	C	A	157	0.001	0.76941	78	39.446	-116.143	0.797667	79	35.0502	-133.172
6	22330436	N	T	G	166	0.001	0.894381	85	19.6616	-207.62	0.864441	81	24.0614	-177.568
6	22330482	N	G	A	167	0.001	0.72515	80	48.2322	-95.8966	0.770295	87	43.8284	-130.067
6	22330530	N	G	T	152	0.001	0.900267	70	15.2872	-174.574	0.805082	82	35.0462	-142.593
6	22330531	N	T	G	162	0.001	0.893596	75	17.4778	-182.685	0.816303	87	35.0396	-158.41
6	22330675	N	G	T	157	0.001	0.857381	84	26.2547	-179.383	0.83584	73	26.2693	-143.621
6	22330732	N	A	T	142	0.001	0.731498	67	39.4607	-83.0186	0.840227	75	26.2667	-150.08
6	22330816	N	C	G	135	0.001	0.535738	56	57.0531	-9.07486	0.557	79	76.7975	-20.8026
6	22331012	N	T	C	121	0.001	0.777963	54	26.2947	-83.5684	0.85098	67	21.8829	-139.682
6	22331129	N	C	T	138	0.001	0.421	57	52.6574	21.202	0.64207	81	63.6115	-57.1578
6	22331330	N	T	A	135	0.001	0.674029	46	32.897	-40.8388	0.730491	89	52.6147	-109.706
6	22331347	N	C	T	140	0.0107143	0.560435	50	47.6221	-13.9051	0.573563	90	74.8334	-30.1687
6	22331429	N	A	C	159	0.001	0.60301	68	59.2344	-33.6642	0.549484	91	89.9648	-20.6666
6	22331431	N	C	G	155	0.001	0.723226	65	39.4633	-77.1255	0.622304	90	74.5856	-53.7716
6	22331468	N	G	C	159	0.001	0.714429	70	43.8511	-79.1996	0.809195	89	37.2341	-157.419
6	22331498	N	T	A	156	0.001	0.676588	68	48.2482	-61.3892	0.795652	88	39.4327	-147.081
6	22331509	N	G	A	148	0.001	0.746196	63	35.0716	-84.0522	0.635384	85	68.0006	-56.838
6	22331537	N	C	A	154	0.001	0.573382	75	70.2112	-25.7886	0.620333	79	65.8114	-46.362
6	22331545	N	T	G	152	0.001	0.819658	72	28.4679	-132.884	0.6501	80	61.4156	-60.0455
6	22331644	N	G	A	165	0.001	0.824541	74	28.4652	-139.266	0.648451	91	70.1898	-67.4579
6	22331682	N	C	A	162	0.001	0.826305	69	26.2747	-130.768	0.860456	93	28.4399	-200.889
6	22331692	N	C	T	165	0.001	0.919199	74	13.0846	-197.166	0.879374	91	24.0481	-210.663
6	22331710	N	G	C	170	0.001	0.753594	73	39.4527	-100.95	0.763062	97	50.4068	-140.269
6	22331756	N	C	T	154	0.001	0.761368	67	35.0662	-96.1248	0.67828	87	61.4062	-79.4064
6	22331759	N	A	T	159	0.001	0.768295	69	35.0636	-102.219	0.655659	90	67.9939	-70.3797
6	22331785	N	T	C	166	0.001	0.788071	66	30.6731	-106.778	0.71014	100	63.5861	-110.483
6	22331873	N	C	A	158	0.001	0.825614	63	24.0854	-119.071	0.758067	95	50.4095	-134.198
6	22331938	N	C	T	142	0.001	0.80973	63	26.2827	-111.677	0.823	79	30.6558	-147.767
6	22331941	N	C	T	143	0.001	0.746196	63	35.0716	-84.0522	0.775184	80	39.4433	-122.275
6	22331943	N	A	G	143	0.001	0.553882	65	63.6328	-16.1359	0.474342	78	81.1933	8.99413
6	22331989	N	G	C	140	0.001	0.469677	66	68.0259	9.03146	0.527045	74	76.8042	-9.0052
6	22332235	N	C	T	111	0.001	0.754556	57	30.6851	-79.1873	0.740901	54	30.6891	-70.1814
6	22332327	N	A	T	119	0.001	0.943692	53	6.52098	-153.686	0.833556	66	24.0814	-128.699
6	22332506	N	A	G	134	0.001	0.765802	64	32.873	-93.7314	0.885972	70	17.4844	-165.937
6	22332544	N	A	G	133	0.001	0.590224	61	54.8492	-26.164	0.555593	72	70.2151	-18.4685
6	22332685	N	T	G	176	0.001	0.639628	86	67.9993	-59.5208	0.488881	90	96.5579	4.43889
6	22332695	N	A	T	180	0.001	0.885314	87	21.8562	-205.751	0.817416	93	37.2288	-170.099
6	22332745	N	G	A	194	0.001	0.826305	92	35.0329	-174.358	0.92185	102	17.4417	-274.279
6	22332838	N	C	T	155	0.001	0.790317	81	37.2448	-132.325	0.716361	74	46.043	-84.6162
6	22332843	N	T	A	158	0.001	0.852087	81	26.2587	-169.575	0.948351	77	8.6862	-226.905
6	22332923	N	C	T	178	0.001	0.835389	91	32.837	-178.72	0.816303	87	35.0396	-158.41
6	22332946	N	C	T	191	0.001	0.6106	95	81.1706	-50.8224	0.645931	96	74.5776	-69.8089
6	22332967	N	C	A	184	0.001	0.510877	92	98.7524	-4.43793	0.554384	92	89.9635	-23.0614
6	22332998	N	G	A	154	0.001	0.545485	66	65.8287	-13.7296	0.556856	88	85.5744	-23.1111
6	22332999	N	G	A	150	0.001	0.582144	67	61.4329	-25.9836	0.650703	83	63.6088	-62.5789
6	22333079	N	A	G	170	0.001	0.739743	96	54.8026	-124.046	0.743406	74	41.6486	-97.3796
6	22333085	N	A	G	162	0.001	0.737	95	54.8039	-121.07	0.746433	67	37.2635	-89.4929
6	22333088	N	A	T	153	0.001	0.569939	93	87.7649	-30.3871	0.483322	60	63.6395	4.46112
6	22333118	N	A	C	156	0.001	0.809195	89	37.2341	-157.419	0.895786	67	15.2912	-164.47
6	22333119	N	C	A	158	0.001	0.802527	86	37.2381	-147.965	0.87525	72	19.679	-164.208
6	22333171	N	G	A	151	0.001	0.822133	73	28.4666	-136.072	0.91053	78	15.2765	-201.65
6	22333198	N	C	T	157	0.001	0.876964	73	19.6777	-167.527	0.80973	84	35.0435	-148.903
6	22333229	N	G	C	160	0.001	0.833556	72	26.2707	-140.399	0.897993	88	19.6577	-217.711
6	22333247	N	C	T	159	0.001	0.750167	72	39.454	-97.937	0.735789	87	50.4201	-110.196
6	22333261	N	G	T	164	0.001	0.851586	74	24.0708	-154.628	0.855793	90	28.4439	-191.058
6	22333262	N	G	A	163	0.001	0.838063	74	26.268	-146.848	0.854169	89	28.4452	-187.788
6	22333292	N	T	C	160	0.001	0.833556	78	28.4599	-152.099	0.841691	82	28.4545	-165.014
6	22333296	N	A	G	157	0.001	0.826885	75	28.4639	-142.466	0.914911	82	15.2712	-215.251
6	22333306	N	C	A	149	0.001	0.80903	68	28.4732	-120.194	0.901502	81	17.4698	-202.887
6	22333328	N	A	T	141	0.001	0.564559	62	59.2424	-18.6129	0.557	79	76.7975	-20.8026
6	22333378	N	A	T	152	0.001	0.757315	70	37.2595	-98.5316	0.805082	82	35.0462	-142.593
6	22333428	N	C	A	140	0.001	0.508202	61	65.8354	-2.21362	0.557	79	76.7975	-20.8026
6	22333493	N	T	A	140	0.001	0.754268	61	32.877	-84.6278	0.785	79	37.2474	-126.114
6	22333507	N	C	G	131	0.001	0.678085	59	41.6686	-53.7827	0.666778	72	52.6374	-60.8885
6	22333514	N	T	C	129	0.001	0.807222	57	24.0934	-100.003	0.791861	72	32.8623	-118.406
6	22333526	N	C	T	129	0.001	0.768036	56	28.4892	-82.8617	0.712471	73	46.0444	-81.7057
6	22333529	N	T	A	131	0.001	0.827805	58	21.8949	-110.575	0.83584	73	26.2693	-143.621
6	22333555	N	A	G	117	0.001	0.49019	51	54.8626	2.21684	0.560646	66	63.6315	-18.5499
6	22333556	N	C	A	119	0.001	0.70602	51	32.8903	-55.0514	0.647157	68	52.6427	-49.9147
6	22333558	N	C	A	124	0.001	0.464262	56	57.0531	9.07486	0.544147	68	68.0233	-13.7135
6	22333581	N	A	G	130	0.001	0.816878	60	24.0894	-109.503	0.600067	70	61.4289	-33.5801
6	22333584	N	C	T	135	0.001	0.918312	61	10.9048	-162.03	0.770451	74	37.2541	-110.71
6	22333662	N	T	C	141	0.001	0.969544	65	4.30775	-206.277	0.7765	76	37.2514	-116.849
6	22333682	N	T	A	133	0.001	0.918312	61	10.9048	-162.03	0.847454	72	24.0734	-148.115
6	22333718	N	A	T	134	0.001	0.48386	62	65.834	4.45898	0.666778	72	52.6374	-60.8885
6	22333762	N	T	A	131	0.001	0.737864	61	35.0742	-78.0793	0.614362	70	59.2317	-38.8453
6	22333785	N	T	A	138	0.001	0.766845	60	30.6811	-88.2961	0.679607	78	54.8266	-71.8014
6	22333818	N	A	G	143	0.001	0.882608	68	17.4871	-159.263	0.853569	75	24.0694	-157.892
6	22333844	N	C	T	139	0.001	0.51614	62	65.834	-4.45898	0.584472	77	70.2085	-30.7693
6	22333851	N	A	C	147	0.001	0.625083	64	52.648	-39.1983	0.62659	83	68.0033	-51.5132
6	22333894	N	T	A	179	0.001	0.805082	82	35.0462	-142.593	0.845591	97	32.829	-198.134
6	22333935	N	C	T	166	0.001	0.645667	79	61.4169	-57.3303	0.770295	87	43.8284	-130.067
6	22333936	N	A	G	168	0.001	0.743752	78	43.8404	-102.82	0.833556	90	32.8383	-175.499
6	22333989	N	T	G	182	0.001	0.912775	80	15.2739	-208.446	0.784504	102	48.2029	-162.477
6	22333999	N	T	C	186	0.00806452	0.943574	85	10.0697	-244.595	0.781522	101	40.6136	-154.685
6	22334038	N	A	T	176	0.001	0.8002	80	35.0489	-136.306	0.87525	96	26.2387	-218.945
6	22334110	N	C	T	155	0.001	0.5	76	83.3932	0	0.696334	79	52.628	-80.6117
6	22334303	N	G	A	147	0.001	0.833556	66	24.0814	-128.699	0.913856	81	15.2725	-211.848
6	22334547	N	C	G	128	0.001	0.87525	48	13.1193	-109.472	0.850234	80	26.26	-166.315
6	22334571	N	C	T	142	0.001	0.684334	57	39.474	-54.0638	0.717792	85	52.62	-97.9548
6	22334637	N	G	T	142	0.001	0.590224	61	54.8492	-26.164	0.666778	81	59.217	-68.4996
6	22334808	N	C	T	125	0.001	0.789667	57	26.2907	-92.8567	0.985618	68	2.10653	-228.861
6	22334883	N	G	C	122	0.001	0.516678	60	63.6395	-4.46112	0.774377	62	30.6785	-94.4201
6	22334913	N	T	A	133	0.001	0.716562	67	41.6579	-76.6964	0.469677	66	68.0259	9.03146
6	22334936	N	G	A	123	0.001	0.433289	60	57.0478	18.6477	0.635011	63	50.4521	-41.9975
6	22334964	N	T	A	107	0.0560748	0.620047	54	32.1622	-28.2293	0.3878	53	32.1622	25.7052
6	22334966	N	A	G	105	0.001	0.636455	55	43.8711	-37.1016	0.399933	50	43.8778	23.9858
6	22335106	N	G	A	76	0.001	0.760174	25	13.15	-35.6673	0.49019	51	54.8626	2.21684
6	22335176	N	A	C	87	0.001	0.617726	34	28.5186	-19.4779	0.698245	53	35.0849	-54.6951
6	22335260	N	A	T	68	0.001	0.527796	36	37.3048	-4.50562	0.656354	32	24.1268	-25.1502
6	22335284	N	A	G	68	0.001	0.588294	34	30.7158	-14.2477	0.735451	34	19.7297	-42.9909
6	22335299	N	T	C	66	0.001	0.848717	33	10.9421	-68.2122	0.424192	33	30.7171	11.7466
6	22335424	N	A	C	85	0.001	0.611185	36	30.7131	-19.3705	0.673585	49	35.0902	-43.3752
6	22335615	N	G	A	64	0.001	0.777963	27	13.1473	-41.7842	0.432387	37	35.1062	11.6639
6	22335616	N	A	T	66	0.001	0.815025	27	10.9501	-48.9078	0.435855	39	37.3008	11.6289
6	22335626	N	C	G	68	0.001	0.709817	31	19.7337	-34.1878	0.405342	37	32.909	16.7129
6	22335651	N	A	G	72	0.001	0.666778	33	24.1255	-27.9072	0.872043	39	10.9341	-87.9141
6	22336116	N	G	A	41	0.001	0.87525	16	4.37311	-36.4908	0.56004	25	24.1361	-6.95255
6	22336265	N	C	T	100	0.001	0.70923	55	35.0822	-60.4563	0.644541	45	35.0956	-32.3735
6	22336313	N	A	C	108	0.001	0.745927	59	32.8797	-78.6117	0.714429	49	30.6958	-55.4397
6	22336402	N	T	G	153	0.001	0.833556	72	26.2707	-140.399	0.691486	81	54.8226	-80.2862
6	22336413	N	C	T	147	0.001	0.836045	67	24.0801	-131.921	0.787692	80	37.2461	-129.216
6	22336596	N	G	A	158	0.001	0.841691	82	28.4545	-165.014	0.829167	76	28.4626	-145.672
6	22336766	N	A	C	141	0.001	0.811802	69	28.4719	-123.356	0.750167	72	39.454	-97.937
6	22336962	N	C	A	143	0.001	0.852694	61	19.6937	-127.997	0.805082	82	35.0462	-142.593
6	22336983	N	G	A	147	0.0102041	0.552081	58	56.336	-13.8052	0.683072	89	53.4173	-81.3386
6	22337019	N	G	T	155	0.001	0.661398	62	46.059	-50.5129	0.591459	93	83.3705	-40.4779
6	22337059	N	A	T	149	0.001	0.822796	62	24.0868	-115.874	0.91982	87	15.2645	-232.304
6	22337100	N	T	C	126	0.0119048	0.708565	58	36.4285	-62.9692	0.703117	68	36.3987	-69.5238
6	22337113	N	T	A	130	0.001	0.816878	60	24.0894	-109.503	0.728724	70	41.6539	-85.4974
6	22337114	N	C	A	125	0.001	0.813769	59	24.0908	-106.328	0.712263	66	41.6592	-73.7859
6	22337135	N	C	T	105	0.001	0.725641	51	30.6931	-61.2925	0.722371	54	32.8863	-63.7823
6	22337220	N	T	G	61	0.001	0.843979	32	10.9434	-64.9628	0.517253	29	30.7225	-2.2317
6	22337368	N	C	T	82	0.001	0.625083	40	32.905	-24.499	0.666778	42	30.7051	-35.5183
6	22337430	N	T	C	105	0.001	0.758793	58	30.6838	-82.2127	0.595809	47	41.6846	-21.5091
6	22337478	N	T	A	120	0.001	0.945503	73	8.69154	-213.009	0.723553	47	28.5012	-55.8649
6	22337498	N	A	G	122	0.001	0.698763	73	48.2416	-75.564	0.591898	49	43.8791	-21.4375
6	22337503	N	A	G	118	0.001	0.831207	71	26.272	-137.183	0.957752	47	4.33176	-143.095
6	22337552	N	C	A	74	0.001	0.522742	44	46.083	-4.48539	0.5	30	32.9184	0
6	22337610	N	A	T	89	0.001	0.480756	52	54.8613	4.47139	0.621703	37	30.7118	-21.9863
6	22337661	N	G	A	95	0.001	0.581873	55	50.4628	-21.2544	0.700134	40	26.3133	-41.7382
6	22337680	N	C	A	88	0.001	0.555593	54	52.6614	-13.8514	0.853177	34	10.9408	-71.4724
6	22337849	N	T	C	141	0.001	0.698545	63	41.6632	-65.1296	0.718094	78	48.2349	-90.0353
6	22337912	N	G	A	139	0.001	0.692436	65	43.8578	-64.7983	0.783973	74	35.0569	-117.602
6	22338020	N	C	T	142	0.0105634	0.663129	72	44.7713	-57.3671	0.730204	70	40.7579	-85.4974
6	22338089	N	A	T	146	0.001	0.857381	77	24.0668	-164.434	0.913319	69	13.0913	-180.125
6	22338096	N	A	G	151	0.001	0.825217	80	30.6544	-150.963	0.901676	71	15.2859	-177.948
6	22338264	N	T	A	170	0.001	0.747	79	43.8391	-105.815	0.912363	91	17.4564	-236.767
6	22338404	N	C	A	166	0.001	0.707455	82	52.624	-89.2378	0.76208	84	43.8325	-120.916
6	22338497	N	C	G	164	0.001	0.756928	74	39.4513	-103.971	0.789082	90	41.6272	-146.246
6	22338498	N	A	G	163	0.001	0.60818	74	63.6208	-38.6425	0.651787	89	67.9953	-67.6466
6	22338510	N	G	T	161	0.001	0.783973	74	35.0569	-117.602	0.804801	87	37.2368	-151.111
6	22338550	N	A	T	137	0.001	0.742097	62	35.0729	-81.0602	0.746831	75	41.6472	-100.374
6	22338556	N	G	T	154	0.001	0.720147	75	46.0417	-87.5375	0.734334	79	46.0364	-99.3231
6	22338615	N	A	C	158	0.001	0.679132	81	57.0198	-74.3363	0.662446	77	57.0251	-63.1965
6	22338670	N	G	A	163	0.001	0.735789	87	50.4201	-110.196	0.802834	76	32.857	-130.927
6	22338685	N	T	A	163	0.001	0.882608	85	21.8589	-199.079	0.846385	78	26.2627	-159.807
6	22338802	N	C	T	137	0.001	1	69	0	-247.125	0.838461	68	24.0788	-135.149
6	22339139	N	G	T	162	0.001	0.831546	83	30.6504	-160.583	0.975	79	4.28908	-255.655
6	22339348	N	T	C	151	0.001	0.744349	86	48.2242	-113.7	0.8002	65	28.4772	-110.749
6	22339363	N	T	C	166	0.001	0.674029	92	65.794	-81.6777	0.5	74	81.1986	0
6	22339615	N	A	C	154	0.001	0.853569	75	24.0694	-157.892	0.873667	79	21.8669	-179.139
6	22339680	N	A	C	145	0.001	0.884314	69	17.4858	-162.598	0.842334	76	26.2653	-153.317
6	22339855	N	A	G	150	0.001	0.907964	65	13.0967	-166.542	0.859063	85	26.2533	-182.66
6	22340221	N	T	C	153	0.001	0.785	79	37.2474	-126.114	0.689315	74	50.4375	-72.3854
6	22340222	N	G	A	151	0.001	0.850234	80	26.26	-166.315	0.774831	71	35.0609	-108.348
6	22340249	N	A	C	165	0.001	0.952683	84	8.67686	-251.275	0.839733	81	28.4559	-161.778
6	22340252	N	G	T	163	0.001	0.860706	86	26.252	-185.941	0.792403	77	35.0529	-126.923
6	22340254	N	T	G	162	0.001	0.857381	84	26.2547	-179.383	0.807898	78	32.8543	-137.228
6	22340317	N	A	T	179	0.001	0.881975	93	24.0454	-217.32	0.814163	86	35.0409	-155.236
6	22340319	N	T	C	186	0.001	0.969701	98	6.46097	-311.176	0.87525	88	24.0521	-200.699
6	22340506	N	G	A	159	0.001	0.959766	74	6.49297	-226.888	0.8002	85	37.2394	-144.825
6	22340708	N	A	C	138	0.001	0.808425	73	30.6638	-128.711	0.707831	65	41.6606	-70.8875
6	22340729	N	C	G	133	0.001	0.910722	67	13.094	-173.328	0.818394	66	26.2787	-121.192
6	22340752	N	A	C	145	0.001	0.899	79	17.4724	-196.141	0.818394	66	26.2787	-121.192
6	22340777	N	A	T	139	0.001	0.884872	78	19.671	-184.175	0.819886	61	24.0881	-112.685
6	22340959	N	G	C	183	0.001	0.921073	101	17.4431	-270.86	0.841691	82	28.4545	-165.014
6	22340984	N	T	C	188	0.001	0.913738	104	19.6363	-271.889	0.857381	84	26.2547	-179.383
6	22341089	N	C	A	153	0.001	0.844386	77	26.264	-156.56	0.763334	76	39.4487	-110.041
6	22341099	N	C	G	163	0.001	0.927114	82	13.074	-224.553	0.864441	81	24.0614	-177.568
6	22341104	N	T	C	169	0.001	0.941471	85	10.8727	-244.595	0.869294	84	24.0574	-187.46
6	22341233	N	A	G	139	0.001	0.691304	68	46.051	-67.3266	0.788925	71	32.8637	-115.293
6	22341723	N	G	T	160	0.001	0.730923	78	46.0377	-96.3623	0.695252	82	54.8213	-83.137
6	22341796	N	C	A	156	0.001	0.746831	75	41.6472	-100.374	0.716194	81	50.4281	-92.5361
6	22342065	N	T	C	152	0.001	0.614362	70	59.2317	-38.8453	0.475593	82	85.5824	8.98409
6	22342117	N	A	G	156	0.001	0.842334	76	26.2653	-153.317	0.962809	80	6.48498	-247.912
6	22342151	N	T	G	161	0.001	0.827379	81	30.6531	-154.164	0.9503	80	8.6822	-237.341
6	22342152	N	A	T	163	0.001	0.827379	81	30.6531	-154.164	0.951521	82	8.67953	-244.306
6	22342156	N	A	G	161	0.001	0.913856	81	15.2725	-211.848	0.8002	80	35.0489	-136.306
6	22342174	N	A	C	154	0.001	0.714429	77	48.2362	-87.1195	0.818394	77	30.6584	-141.391
6	22342382	N	T	A	174	0.001	0.812709	80	32.8517	-143.552	0.840653	94	32.833	-188.409
6	22342893	N	A	G	162	0.001	0.850234	80	26.26	-166.315	0.792878	82	37.2434	-135.441
6	22343215	N	G	A	134	0.011194	0.680847	78	53.7621	-71.8014	0.765634	56	21.583	-78.3705
6	22343739	N	T	A	146	0.001	0.694247	85	57.0145	-85.6632	0.754268	61	32.877	-84.6278
6	22343790	N	A	G	166	0.00903614	0.5	89	87.5877	0	0.519599	77	80.3668	-6.70859
6	22343811	N	T	C	140	0.001	0.512508	80	85.5851	-4.44446	0.633422	60	48.2589	-39.4743
6	22343863	N	A	G	159	0.001	0.620333	79	65.8114	-46.362	0.775184	80	39.4433	-122.275
6	22343867	N	A	G	161	0.001	0.617362	81	68.0059	-46.2459	0.812709	80	32.8517	-143.552
6	22343988	N	A	G	146	0.001	0.614362	70	59.2317	-38.8453	0.565833	76	72.4071	-23.2918
6	22344332	N	C	T	139	0.001	0.934716	61	8.70753	-171.488	0.859214	78	24.0654	-167.711
6	22344771	N	A	G	148	0.001	0.898571	59	13.1047	-146.264	0.820439	89	35.0369	-164.775
6	22345151	N	A	T	172	0.001	0.781797	87	41.6312	-136.945	0.75311	85	46.0283	-117.272
6	22345258	N	C	T	130	0.001	0.919635	62	10.9034	-165.443	0.80903	68	28.4732	-120.194
6	22345353	N	G	T	144	0.001	0.843979	64	21.8869	-129.926	0.837725	80	28.4572	-158.547
6	22345366	N	A	C	142	0.001	0.482747	58	61.4449	4.46341	0.523825	84	87.7769	-8.97946
6	22345444	N	C	T	158	0.001	0.561016	82	78.9907	-23.1948	0.644833	76	59.2237	-54.7994
6	22345749	N	G	C	177	0.001	0.534907	86	87.7743	-13.6023	0.494502	91	98.7537	2.20822
6	22345933	N	C	A	154	0.0487013	0.876263	68	10.945	-139.543	0.593499	86	56.2991	-34.6383
6	22345934	N	C	T	156	0.001	0.588294	68	61.4316	-28.4955	0.704682	88	57.0105	-94.2684
6	22345976	N	A	T	153	0.001	0.855076	62	19.6923	-131.264	0.857381	91	28.4425	-194.331
6	22346040	N	G	A	155	0.001	0.924526	66	10.8981	-179.127	0.854169	89	28.4452	-187.788
6	22346069	N	G	T	142	0.001	0.742097	62	35.0729	-81.0602	0.912775	80	15.2739	-208.446
6	22346088	N	A	G	147	0.001	0.776304	67	32.869	-102.921	0.937792	80	10.8794	-227.303
6	22346091	N	G	A	140	0.001	0.76941	65	32.8717	-96.7855	0.933623	75	10.8861	-210.052
6	22346093	N	C	G	145	0.001	0.692436	65	43.8578	-64.7983	0.787692	80	37.2461	-129.216
6	22346103	N	G	A	153	0.001	0.637773	69	54.8386	-47.0474	0.440436	84	81.1853	23.1655
6	22346133	N	A	G	155	0.001	0.87525	64	17.4924	-145.963	0.648451	91	70.1898	-67.4579
6	22346140	N	T	A	155	0.001	0.575808	66	61.4342	-23.4933	0.708004	89	57.0091	-97.1562
6	22346174	N	G	A	112	0.001	0.891566	46	10.9248	-111.242	0.833556	66	24.0814	-128.699
6	22346201	N	C	T	147	0.001	0.912556	57	10.9101	-148.404	0.866911	90	26.2467	-199.102
6	22346232	N	G	A	150	0.001	0.701889	57	37.2768	-60.0867	0.806656	93	39.426	-162.78
6	22346267	N	A	T	145	0.001	0.70384	54	35.0836	-57.5679	0.582473	91	83.3731	-35.4422
6	22346279	N	C	T	142	0.0633803	0.604615	50	39.6273	-23.9858	0.682469	92	33.6658	-72.2506
6	22346283	N	A	G	141	0.001	0.70602	51	32.8903	-55.0514	0.57783	90	83.3745	-32.9478
6	22346474	N	C	A	145	0.001	0.774377	62	30.6785	-94.4201	0.771265	83	41.6366	-124.636
6	22346520	N	A	G	129	0.001	0.636455	55	43.8711	-37.1016	0.756928	74	39.4513	-103.971
6	22346558	N	A	C	143	0.001	0.764065	72	37.2568	-104.604	0.732549	71	41.6526	-88.4528
6	22346676	N	T	A	121	0.0123967	0.869748	45	12.4365	-99.5509	0.748739	76	34.4294	-99.0529
6	22346715	N	A	C	138	0.001	0.691037	55	37.2795	-54.3671	0.831546	83	30.6504	-160.583
6	22346754	N	G	C	129	0.0116279	0.798629	54	23.329	-90.5777	0.704299	75	40.6732	-77.4277
6	22346822	N	G	A	147	0.0102041	0.774608	66	32.0573	-99.8488	0.890172	81	13.7878	-187.969
6	22346899	N	C	T	125	0.012	0.680703	53	36.5014	-48.7125	0.805279	72	23.9664	-120.603
6	22346905	N	T	A	120	0.001	0.700134	50	32.8917	-52.1728	0.871677	70	19.6817	-157.584
6	22346906	N	T	G	118	0.001	0.687625	48	32.8943	-46.4679	0.871677	70	19.6817	-157.584
6	22346911	N	T	A	121	0.001	0.700134	50	32.8917	-52.1728	0.873489	71	19.6803	-160.894
6	22346912	N	T	A	120	0.001	0.71168	52	32.889	-57.9463	0.867892	68	19.6843	-150.976
6	22346915	N	T	A	120	0.001	0.725641	51	30.6931	-61.2925	0.855309	69	21.8802	-146.213
6	22346925	N	G	T	128	0.001	0.566082	53	50.4655	-16.3078	0.68012	75	52.6334	-69.2667
6	22346968	N	C	A	132	0.001	0.564559	62	59.2424	-18.6129	0.571476	70	65.8234	-23.4057
6	22346969	N	A	T	128	0.001	0.542401	59	59.2464	-11.4104	0.536256	69	70.2192	-11.3488
6	22346974	N	A	G	134	0.001	0.841498	63	21.8882	-126.685	0.803019	71	30.6664	-122.408
6	22347016	N	T	A	142	0.001	0.694574	72	48.2429	-72.7037	0.757315	70	37.2595	-98.5316
6	22347074	N	T	A	160	0.001	0.518084	83	87.7783	-6.70013	0.688437	77	52.6307	-74.9157
6	22347102	N	G	A	155	0.001	0.493329	75	81.1973	2.21057	0.662609	80	59.2184	-65.7333
6	22347376	N	T	G	180	0.001	0.732829	101	59.1903	-126.008	0.645667	79	61.4169	-57.3303
6	22347392	N	G	T	96	0.001	0.807898	52	21.9029	-91.4851	0.659197	44	32.8997	-35.2941
6	22347402	N	T	A	176	0.001	0.649584	97	74.5763	-72.5236	0.519	79	83.3892	-6.70561
6	22347509	N	C	A	205	0.001	0.874123	111	30.6131	-252.12	0.830007	94	35.0302	-180.77
6	22347524	N	G	A	200	0.001	0.809297	110	45.995	-194.645	0.733489	90	52.6134	-112.665
6	22347582	N	T	A	175	0.001	0.534003	103	105.329	-15.8567	0.569491	72	68.0179	-23.3656
6	22347634	N	T	C	181	0.00828729	0.841899	101	28.0754	-197.879	0.914805	80	14.4941	-208.446
6	22347678	N	A	T	183	0.001	0.872798	102	28.4279	-230.563	0.716194	81	50.4281	-92.5361
6	22347691	N	A	G	181	0.001	0.89135	101	24.0348	-244.062	0.712642	80	50.4295	-89.6255
6	22347709	N	C	G	174	0.001	0.9266	95	15.2539	-259.691	0.861	79	24.0641	-170.993
6	22347730	N	G	C	149	0.001	0.612575	80	68.0073	-43.6349	0.652276	69	52.6414	-52.6355
6	22347732	N	C	T	157	0.001	0.867715	83	24.0588	-184.159	0.932721	74	10.8874	-206.608
6	22347737	N	T	C	163	0.001	0.912363	91	17.4564	-236.767	0.80576	72	30.6651	-125.556
6	22347739	N	G	A	160	0.001	0.857381	91	28.4425	-194.331	0.898817	69	15.2885	-171.202
6	22347806	N	G	A	129	0.001	0.567613	74	70.2125	-23.3277	0.490903	55	59.2517	2.21541
6	22348094	N	T	A	173	0.001	0.903884	83	17.4671	-209.643	0.844674	90	30.6411	-183.194
6	22348128	N	A	G	171	0.001	0.847291	85	28.4505	-174.749	0.918884	86	15.2659	-228.889
6	22348182	N	C	G	195	0.001	0.866911	105	30.6211	-232.286	0.933623	90	13.0633	-252.063
6	22348266	N	A	G	164	0.001	0.829765	88	32.841	-169.07	0.829167	76	28.4626	-145.672
6	22348298	N	A	T	158	0.001	0.853569	75	24.0694	-157.892	0.831546	83	30.6504	-160.583
6	22348336	N	A	G	174	0.001	0.626458	91	74.5843	-56.4129	0.674815	83	59.2143	-74.069
6	22348364	N	G	A	185	0.001	0.694007	98	65.786	-98.6227	0.793299	87	39.434	-143.958
6	22348388	N	G	A	178	0.001	0.60832	97	83.3652	-50.7243	0.629716	81	65.8087	-51.6488
6	22348416	N	C	A	170	0.001	0.639628	86	67.9993	-59.5208	0.678691	84	59.213	-76.8713
6	22348427	N	T	C	167	0.001	0.847291	85	28.4505	-174.749	0.878301	82	21.8629	-189.094
6	22348502	N	A	T	147	0.001	0.565261	69	65.8247	-20.9523	0.64112	78	61.4182	-54.6291
6	22348507	N	T	G	144	0.001	0.791239	67	30.6718	-109.889	0.870377	77	21.8695	-172.521
6	22348516	N	C	A	143	0.001	0.750167	68	37.2621	-92.4961	0.853569	75	24.0694	-157.893
6	22348528	N	T	A	155	0.001	0.527796	72	74.6096	-9.01123	0.62659	83	68.0033	-51.5132
6	22348572	N	A	G	145	0.001	0.535235	71	72.4137	-11.3385	0.60818	74	63.6208	-38.6425
6	22348762	N	A	G	169	0.001	0.862742	80	24.0628	-174.279	0.966603	89	6.47297	-279.512
6	22348777	N	T	A	158	0.001	0.474342	78	81.1933	8.99413	0.550033	80	78.9934	-18.3792
6	22348794	N	C	T	139	0.001	0.742097	62	35.0729	-81.0602	0.792403	77	35.0529	-126.923
6	22348955	N	T	A	146	0.001	0.80903	68	28.4732	-120.194	0.730923	78	46.0377	-96.3623
6	22349187	N	A	C	108	0.0555556	0.846667	50	9.1796	-89.5857	0.685714	58	28.1577	-49.624
6	22349193	N	T	A	112	0.001	0.62008	50	41.6806	-29.275	0.693678	62	41.6646	-62.2709
6	22349198	N	T	C	113	0.001	0.653163	49	37.2875	-37.6248	0.781438	64	30.6758	-100.582
6	22349213	N	A	G	123	0.001	0.857381	56	17.5031	-119.588	0.701627	67	43.8551	-70.5211
6	22349231	N	G	T	124	0.001	0.836588	55	19.7017	-108.522	0.695783	69	46.0497	-70.1779
6	22349236	N	T	C	126	0.001	0.87525	56	15.3059	-127.718	0.828791	70	26.2733	-133.973
6	22349259	N	G	A	116	0.001	0.830409	53	19.7043	-102.084	0.682662	63	43.8605	-59.1302
6	22349264	N	T	C	115	0.001	0.692436	52	35.0862	-51.8387	0.682662	63	43.8605	-59.1302
6	22349276	N	T	C	113	0.001	0.518531	54	57.0558	-4.46855	0.525441	59	61.4436	-6.74429
6	22349300	N	T	A	97	0.001	0.721078	43	26.3093	-50.4397	0.740901	54	30.6891	-70.1814
6	22349397	N	A	T	139	0.001	0.825614	63	24.0854	-119.071	0.8555	76	24.0681	-161.161
6	22349816	N	T	A	111	0.001	0.555593	45	43.8845	-11.5428	0.515162	66	70.2232	-4.45506
6	22349890	N	C	T	104	0.001	0.522742	44	46.083	-4.48539	0.600067	60	52.6534	-28.783
6	22350069	N	G	A	136	0.001	0.701627	67	43.8551	-70.5211	0.652276	69	52.6414	-52.6355
6	22350078	N	T	A	146	0.001	0.720147	75	46.0417	-87.5375	0.803019	71	30.6664	-122.408
6	22350174	N	T	A	153	0.001	0.807898	78	32.8543	-137.228	0.720147	75	46.0417	-87.5375
6	22350198	N	A	G	146	0.001	0.66227	74	54.8319	-60.6597	0.597287	72	63.6235	-33.5008
6	22350361	N	C	A	156	0.001	0.849548	73	24.0721	-151.369	0.879771	83	21.8615	-192.419
6	22350420	N	G	A	161	0.001	0.558481	77	74.6029	-20.8294	0.5	84	92.1714	0
6	22350530	N	A	G	160	0.001	0.782239	78	37.2488	-123.018	0.853895	82	26.2573	-172.84
6	22350855	N	G	A	170	0.001	0.807434	83	35.0449	-145.745	0.701284	87	57.0118	-91.3901
6	22350994	N	C	T	167	0.001	0.853895	82	26.2573	-172.84	0.929698	85	13.07	-234.856
6	22351054	N	C	T	156	0.001	0.706805	75	48.2389	-81.3196	0.716194	81	50.4281	-92.5361
6	22351060	N	A	C	148	0.001	0.743406	74	41.6486	-97.3796	0.743406	74	41.6486	-97.3796
6	22351093	N	G	T	138	0.001	0.944741	72	8.69287	-209.539	0.833556	66	24.0814	-128.699
6	22351177	N	C	T	111	0.001	0.759432	54	28.4919	-76.7735	0.807222	57	24.0934	-100.003
6	22351200	N	A	G	112	0.001	0.508778	57	61.4463	-2.21477	0.545485	55	54.8573	-11.4413
6	22351267	N	G	A	116	0.0775862	0.564946	60	38.2918	-15.6474	0.629717	56	28.5617	-30.3593
6	22351520	N	G	A	106	0.001	0.691037	55	37.2795	-54.3671	0.843366	51	17.5098	-103.292
6	22351540	N	C	A	105	0.0571429	0.61229	52	36.1009	-26.1046	0.562474	53	31.9925	-13.3532
6	22351698	N	C	T	113	0.0132743	0.628264	60	40.5913	-36.2554	0.68086	53	36.4106	-48.7125
6	22351710	N	T	A	109	0.001	0.666778	57	41.6712	-48.2034	0.730923	52	30.6918	-64.2415
6	22351713	N	C	T	104	0.001	0.727424	55	32.885	-66.722	0.755272	49	26.3013	-68.3063
6	22351756	N	C	T	125	0.001	0.80903	68	28.4732	-120.194	0.789667	57	26.2907	-92.8567
6	22352056	N	T	A	107	0.001	0.730923	52	30.6918	-64.2415	0.927558	55	8.71554	-150.846
6	22352154	N	C	A	70	0.001	0.9503	40	4.3411	-118.671	0.566711	30	28.5239	-9.32383
6	22352901	N	A	G	50	0.001	0.576974	26	24.1348	-9.40673	0.666778	24	17.5458	-20.2962
6	22352978	N	G	A	63	0.001	0.714429	28	17.5405	-31.6798	0.685838	35	24.1228	-33.5101
6	22353007	N	C	T	55	0.001	0.666778	27	19.739	-22.8332	0.535738	28	28.5266	-4.53743
6	22353054	N	A	G	68	0.001	0.742097	31	17.5364	-40.5301	0.567613	37	35.1062	-11.6639
6	22353055	N	A	G	68	0.001	0.700134	30	19.735	-31.3037	0.579	38	35.1049	-14.1347
6	22353075	N	C	T	71	0.001	0.727424	33	19.731	-40.0332	0.605333	38	32.9077	-19.2747
6	22353082	N	G	A	67	0.001	0.774377	31	15.3392	-47.2101	0.583389	36	32.9104	-14.188
6	22353083	N	G	T	65	0.001	0.758793	29	15.3419	-41.1064	0.555593	36	35.1076	-9.23427
6	22353100	N	G	A	68	0.001	0.697101	33	21.9282	-33.8266	0.628657	35	28.5172	-22.1155
6	22353126	N	A	C	65	0.001	0.8002	30	13.1433	-51.1147	0.685838	35	24.1228	-33.5101
6	22353458	N	T	G	55	0.001	0.656354	32	24.1268	-25.1502	0.391232	23	19.7443	12.0818
6	22353520	N	T	C	81	0.001	0.634236	41	32.9037	-27.1572	0.8002	40	17.5244	-68.153
6	22353585	N	C	T	64	0.001	0.527796	36	37.3048	-4.50562	0.785905	28	13.146	-44.8754
6	22353721	N	A	T	69	0.001	0.579	38	35.1049	-14.1347	0.838936	31	10.9448	-61.725
6	22353822	N	T	C	79	0.001	0.449967	40	39.4967	9.18958	0.718094	39	24.1175	-45.0176
6	22353883	N	A	T	74	0.001	0.692436	39	26.3147	-38.879	0.914562	35	6.54499	-91.7642
6	22353924	N	C	A	65	0.001	0.638982	36	28.5159	-24.7869	0.931322	29	4.35577	-80.5778
6	22354220	N	T	C	73	0.001	0.421	38	35.1049	14.1347	0.685838	35	24.1228	-33.5101
6	22354260	N	A	G	62	0.001	0.344724	29	21.9336	22.6148	0.666778	33	24.1255	-27.9072
6	22354306	N	T	G	61	0.001	0.354742	31	24.1281	22.4259	0.700134	30	19.735	-31.3037
6	22354613	N	A	T	109	0.001	0.71168	52	32.889	-57.9463	0.561444	57	54.8546	-16.2424
6	22354680	N	A	T	120	0.001	0.638023	58	46.0644	-39.6272	0.629118	62	50.4535	-39.3317
6	22354716	N	G	A	114	0.001	0.725641	51	30.6931	-61.2925	0.635011	63	50.4521	-41.9975
6	22354733	N	C	T	117	0.001	0.694007	49	32.893	-49.3113	0.80903	68	28.4732	-120.194
6	22354822	N	C	A	54	0.001	0.750167	24	13.1513	-32.6457	0.566711	30	28.5239	-9.32383
6	22354980	N	G	A	86	0.001	0.571476	42	39.494	-14.0434	0.68194	44	30.7025	-41.1093
6	22355066	N	A	C	108	0.001	0.803774	56	24.0948	-96.8521	0.634705	52	41.6779	-34.5773
6	22355173	N	T	C	165	0.001	0.872341	86	24.0548	-194.073	0.747	79	43.8391	-105.815
6	22355178	N	T	A	167	0.001	0.755985	86	46.027	-120.292	0.815025	81	32.8503	-146.723
6	22355201	N	T	C	174	0.001	0.818394	88	35.0382	-161.59	0.779256	86	41.6326	-133.858
6	22355314	N	T	C	184	0.001	0.744844	94	52.608	-124.581	0.822437	90	35.0355	-167.964
6	22355316	N	G	A	183	0.001	0.750167	92	50.4135	-125.142	0.824392	91	35.0342	-171.159
6	22355349	N	A	G	182	0.001	0.891566	92	21.8495	-222.484	0.777963	90	43.8245	-139.281
6	22355372	N	C	A	194	0.001	0.854403	96	30.6331	-202.736	0.84717	98	32.8277	-201.384
6	22355397	N	G	A	209	0.001	0.867592	98	28.4332	-217.343	0.738898	111	63.5715	-142.821
6	22355420	N	A	C	198	0.001	0.886856	97	24.0401	-230.67	0.683291	101	70.1765	-95.1725
6	22355614	N	C	T	153	0.001	0.838063	74	26.268	-146.848	0.785	79	37.2474	-126.114
6	22355623	N	A	G	156	0.001	0.782239	78	37.2488	-123.018	0.705265	78	50.4321	-83.8349
6	22355657	N	T	G	148	0.001	0.864441	81	24.0614	-177.568	0.836045	67	24.0801	-131.921
6	22356165	N	A	G	44	0.001	0.642953	14	10.9675	-9.94784	0.533356	30	30.7211	-4.52788
6	22357016	N	T	A	61	0.001	0.675793	37	26.3173	-33.2304	0.791861	24	10.9541	-39.4687
6	22357198	N	T	C	130	0.001	0.803233	66	28.4759	-113.89	0.922157	64	10.9008	-172.28
6	22357248	N	C	T	148	0.001	0.840227	75	26.2667	-150.08	0.890672	73	17.4804	-175.976
6	22357403	N	T	G	131	0.001	0.901907	61	13.102	-153.009	0.828791	70	26.2733	-133.973
6	22357567	N	T	A	166	0.001	0.895613	86	19.6603	-210.981	0.762675	80	41.6406	-115.478
6	22357570	N	A	C	163	0.001	0.70602	85	54.8173	-91.7523	0.782239	78	37.2488	-123.018
6	22357662	N	A	C	149	0.001	0.765609	81	41.6392	-118.523	0.80903	68	28.4732	-120.194
6	22357845	N	G	T	149	0.001	0.773516	75	37.2528	-113.776	0.824541	74	28.4652	-139.266
6	22357858	N	T	G	159	0.001	0.881207	84	21.8602	-195.747	0.746831	75	41.6472	-100.374
6	22357887	N	C	G	164	0.001	0.829765	88	32.841	-169.07	0.763334	76	39.4487	-110.041
6	22357951	N	A	G	110	0.001	0.691304	68	46.051	-67.3266	0.785905	42	19.719	-67.313
6	22357952	N	A	C	113	0.001	0.671543	70	50.4428	-61.1313	0.790892	43	19.7177	-70.4206
6	22358046	N	T	C	155	0.00967742	0.879175	74	13.647	-164.82	0.816872	81	31.9098	-146.723
6	22358053	N	G	A	139	0.001	0.880851	67	17.4884	-155.932	0.791861	72	32.8623	-118.406
6	22358250	N	G	A	148	0.001	0.742097	62	35.0729	-81.0602	0.837434	86	30.6464	-170.246
6	22358414	N	C	T	140	0.001	0.701627	67	43.8551	-70.5211	0.685055	73	50.4388	-69.5525
6	22358686	N	G	T	121	0.001	0.742097	62	35.0729	-81.0602	0.712006	59	37.2741	-65.8661
6	22359421	N	T	A	138	0.001	0.945503	73	8.69154	-213.009	0.8002	65	28.4772	-110.749
6	22359427	N	C	A	132	0.001	0.701627	67	43.8551	-70.5211	0.86178	65	19.6883	-141.098
6	22359443	N	C	G	143	0.001	0.80576	72	30.6651	-125.556	0.929864	71	10.8914	-196.286
6	22359446	N	T	C	148	0.0101351	0.727575	74	36.3251	-86.8134	0.663273	74	53.9272	-60.6597
6	22359452	N	C	T	145	0.001	0.802834	76	32.857	-130.927	0.913319	69	13.0913	-180.125
6	22359462	N	A	T	157	0.001	0.537525	80	81.1906	-13.6338	0.571476	77	72.4057	-25.7463
6	22359469	N	C	T	152	0.001	0.83139	77	28.4612	-148.883	0.933623	75	10.8861	-210.052
6	22359477	N	T	A	159	0.001	0.829488	82	30.6518	-157.371	0.935355	77	10.8834	-216.947
6	22359488	N	G	T	161	0.001	0.792878	82	37.2434	-135.441	0.835667	79	28.4586	-155.321
6	22359494	N	A	C	163	0.001	0.678691	84	59.213	-76.8713	0.709	79	50.4308	-86.725
6	22359495	N	C	A	163	0.001	0.833556	84	30.6491	-163.799	0.924334	79	13.078	-214.267
6	22359520	N	A	T	171	0.001	0.847291	85	28.4505	-174.749	0.918884	86	15.2659	-228.889
6	22359540	N	C	A	167	0.001	0.845469	84	28.4519	-171.5	0.940053	83	10.8754	-237.673
6	22359543	N	G	T	167	0.0179641	0.770723	86	41.8722	-127.01	0.826745	81	19.4788	-143.841
6	22359564	N	T	C	133	0.0112782	0.805344	66	27.5677	-113.89	0.774809	67	25.9054	-98.322
6	22359565	N	T	A	169	0.001	0.81949	83	32.8477	-153.082	0.825799	86	32.8437	-162.66
6	22359573	N	C	A	162	0.001	0.850234	80	26.26	-166.315	0.927114	82	13.074	-224.552
6	22359599	N	G	A	159	0.001	0.872043	78	21.8682	-175.828	0.839733	81	28.4559	-161.778
6	22359610	N	G	A	152	0.001	0.729883	74	43.8458	-90.9294	0.756581	78	41.6432	-109.411
6	22359618	N	G	T	154	0.001	0.74042	77	43.8418	-99.8331	0.753416	77	41.6446	-106.39
6	22359629	N	T	A	148	0.001	0.823	79	30.6558	-147.767	0.898817	69	15.2885	-171.202
6	22359639	N	C	A	154	0.001	0.837725	80	28.4572	-158.547	0.905676	74	15.2819	-188.089
6	22359657	N	T	A	170	0.001	0.947667	95	10.8594	-279.286	0.853569	75	24.0694	-157.893
6	22359687	N	C	A	131	0.001	0.80576	72	30.6651	-125.556	0.881611	59	15.3019	-137.689
6	22359690	N	C	T	152	0.001	0.8002	85	37.2394	-144.825	0.686692	67	46.0524	-64.4885
6	22359712	N	T	A	144	0.001	0.848334	79	26.2613	-163.058	0.907964	65	13.0967	-166.542
6	22359761	N	A	C	121	0.001	0.686692	67	46.0524	-64.4885	0.70384	54	35.0836	-57.5679
6	22359784	N	A	G	117	0.001	0.645258	62	48.2562	-44.8519	0.691037	55	37.2795	-54.3671
6	22359869	N	G	C	114	0.001	0.589345	56	50.4615	-23.7676	0.638023	58	46.0644	-39.6272
6	22360244	N	A	G	62	0.001	0.444407	36	35.1076	9.23427	0.576974	26	24.1348	-9.40673
6	22360255	N	T	A	119	0.001	0.552274	67	65.8274	-16.1133	0.615462	52	43.8751	-29.161
6	22360487	N	G	C	120	0.001	0.724788	69	41.6552	-82.5525	0.764883	51	26.2987	-74.3754
6	22360649	N	C	A	113	0.001	0.644164	59	46.063	-42.3213	0.629716	54	43.8725	-34.4326
6	22360687	N	T	G	99	0.001	0.839512	56	19.7003	-111.752	0.674535	43	30.7038	-38.3026
6	22360788	N	A	G	116	0.001	0.803481	61	26.2853	-105.371	0.963946	55	4.32109	-171.122
6	22360944	N	A	T	128	0.001	0.76941	52	26.2973	-77.4284	0.842334	76	26.2653	-153.317
6	22360947	N	C	T	132	0.001	0.759432	54	28.4919	-76.7735	0.846385	78	26.2627	-159.807
6	22360991	N	G	T	135	0.001	0.839512	56	19.7003	-111.752	0.785	79	37.2474	-126.114
6	22361042	N	T	A	120	0.001	0.745262	51	28.4959	-67.7307	0.637773	69	54.8386	-47.0474
6	22361157	N	G	A	128	0.001	0.807222	57	24.0934	-100.003	0.91577	71	13.0886	-186.934
6	22361162	N	A	T	131	0.001	0.716811	60	37.2728	-68.7766	0.929864	71	10.8914	-196.286
6	22361186	N	A	T	126	0.001	0.8002	60	26.2867	-102.229	0.742586	66	37.2648	-86.4998
6	22361201	N	T	A	127	0.001	0.651616	66	50.4482	-50.1014	0.623033	61	50.4548	-36.685
6	22361271	N	A	G	126	0.001	0.818394	66	26.2787	-121.192	0.733489	60	35.0756	-75.1101
6	22361335	N	C	A	131	0.001	0.723226	65	39.4633	-77.1255	0.757748	66	35.0676	-93.0918
6	22361414	N	G	T	105	0.001	0.884872	52	13.114	-122.783	0.698245	53	35.0849	-54.6951
6	22361517	N	T	C	120	0.001	0.678691	56	39.4753	-51.2475	0.703261	64	41.6619	-68.002
6	22361519	N	A	T	125	0.001	0.610243	59	50.4575	-31.452	0.575808	66	61.4342	-23.4933
6	22361535	N	G	T	125	0.001	0.813769	59	24.0908	-106.328	0.788071	66	30.6731	-106.778
6	22361558	N	C	T	115	0.001	0.584962	53	48.2682	-21.3108	0.629118	62	50.4535	-39.3317
6	22361600	N	C	G	116	0.001	0.589345	56	50.4615	-23.7676	0.583389	60	54.8506	-23.6467
6	22361634	N	A	G	114	0.001	0.661398	62	46.059	-50.5129	0.576974	52	48.2696	-18.8135
6	22361668	N	T	C	128	0.001	0.712006	59	37.2741	-65.8661	0.623271	69	57.0358	-41.5847
6	22361677	N	C	A	130	0.001	0.796808	59	26.288	-99.0964	0.943958	71	8.69419	-206.071
6	22361706	N	G	T	147	0.001	0.841498	63	21.8882	-126.685	0.785905	84	39.438	-134.626
6	22361930	N	G	T	110	0.001	0.887051	53	13.1127	-126.124	0.772111	57	28.4879	-85.9223
6	22361959	N	T	C	103	0.001	0.734851	49	28.4986	-61.7682	0.666778	54	39.478	-45.6664
6	22361969	N	T	G	97	0.001	0.717536	46	28.5026	-52.9372	0.686399	51	35.0876	-48.9993
6	22361980	N	C	T	99	0.001	0.913319	46	8.72754	-120.084	0.698245	53	35.0849	-54.6951
6	22361985	N	C	A	98	0.001	0.750167	44	24.1108	-59.8504	0.666778	54	39.478	-45.6664
6	22361993	N	C	A	97	0.001	0.755726	45	24.1095	-62.866	0.692436	52	35.0862	-51.8387
6	22362307	N	A	G	114	0.001	0.842334	57	19.699	-114.988	0.789667	57	26.2907	-92.8567
6	22362705	N	G	A	131	0.0229008	0.88937	62	6.56406	-135.659	0.757617	69	35.2297	-95.5091
6	22362733	N	G	A	140	0.001	0.877175	65	17.4911	-149.282	0.733489	75	43.8445	-93.8877
6	22362743	N	T	C	140	0.001	0.76941	65	32.8717	-96.7855	0.600067	75	65.8167	-35.9787
6	22362765	N	G	C	128	0.001	0.779848	59	28.4852	-92.0741	0.550758	69	68.0219	-16.0919
6	22362968	N	T	A	157	0.001	0.753594	73	39.4527	-100.95	0.750167	84	46.0297	-114.26
6	22363121	N	T	A	120	0.001	0.661124	59	43.8658	-47.9763	0.475393	61	63.6381	6.73929
6	22363122	N	G	A	117	0.001	0.678085	59	41.6686	-53.7827	0.758793	58	30.6838	-82.2127
6	22363153	N	A	T	84	0.001	0.818394	44	17.5191	-80.795	0.6501	40	30.7078	-30.0227
6	22363185	N	A	T	81	0.001	0.816	38	15.3299	-69.106	0.697806	43	28.5066	-44.2608
6	22363320	N	C	T	150	0.001	0.907248	86	17.4631	-219.797	0.812709	64	26.2813	-114.842
6	22363338	N	G	A	158	0.001	0.865412	89	26.248	-195.806	0.884314	69	17.4858	-162.598
6	22363365	N	T	G	168	0.001	0.582473	91	83.3731	-35.4422	0.610463	77	65.8141	-41.1371
6	22363374	N	C	G	177	0.00847458	0.865233	95	27.4874	-207.46	0.878695	82	15.6122	-183.059
6	22363377	N	A	T	178	0.001	0.866224	97	28.4345	-214.045	0.852087	81	26.2587	-169.575
6	22363383	N	T	A	191	0.001	0.86817	106	30.6198	-235.584	0.859063	85	26.2533	-182.66
6	22363394	N	A	C	201	0.001	0.835086	109	39.4047	-213.819	0.848058	92	30.6384	-189.693
6	22363400	N	C	T	186	0.001	0.881443	101	26.232	-235.563	0.847291	85	28.4505	-174.749
6	22363409	N	T	G	200	0.001	0.798276	104	46.003	-175.767	0.802285	96	41.6192	-165.003
6	22363418	N	C	G	196	0.001	0.885972	105	26.2267	-248.906	0.846385	91	30.6398	-186.441
6	22363439	N	T	C	186	0.001	0.563261	87	83.3785	-25.564	0.606131	99	85.5597	-50.6303
6	22363472	N	G	A	182	0.001	0.876656	89	24.0508	-204.017	0.925015	93	15.2565	-252.833
6	22363496	N	C	T	220	0.00681818	0.866539	112	25.9174	-241.374	0.890673	108	25.3826	-258.939
6	22363500	N	C	T	220	0.001	0.566416	113	107.513	-34.9554	0.663661	107	78.9574	-88.5649
6	22363523	N	G	A	236	0.001	0.738254	126	72.3404	-161.597	0.836588	110	39.4033	-217.044
6	22363536	N	T	C	244	0.001	0.820526	128	50.3654	-237.063	0.879564	116	30.6064	-268.721
6	22363538	N	C	A	234	0.001	0.853895	123	39.386	-259.26	0.910183	111	21.8242	-286.616
6	22363584	N	A	T	239	0.001	0.884554	121	30.5998	-285.381	0.86465	118	34.9982	-258.88
6	22363585	N	T	C	241	0.001	0.559095	127	122.875	-34.7342	0.614111	114	96.5258	-63.1102
6	22363612	N	C	A	238	0.001	0.869099	122	34.9929	-272.069	0.853684	116	37.1981	-244.313
6	22363644	N	T	A	223	0.001	0.884554	121	30.5998	-285.381	0.862987	102	30.6251	-222.407
6	22363646	N	G	T	229	0.001	0.808206	125	52.5667	-220.196	0.846385	104	35.0169	-213.076
6	22363655	N	G	C	212	0.0212264	0.879319	113	20.2319	-246.848	0.851991	99	26.1587	-199.071
6	22363658	N	C	T	207	0.001	0.889149	108	26.2226	-258.939	0.858825	99	30.6291	-212.557
6	22363663	N	G	A	201	0.001	0.883751	103	26.2293	-242.229	0.867592	98	28.4332	-217.343
6	22363668	N	C	A	193	0.001	0.882608	102	26.2307	-238.895	0.857381	91	28.4425	-194.331
6	22363671	N	G	C	194	0.001	0.850234	100	32.825	-207.893	0.851298	94	30.6358	-196.207
6	22363690	N	A	G	191	0.001	0.92185	102	17.4417	-274.279	0.876656	89	24.0508	-204.017
6	22363691	N	G	C	188	0.001	0.782367	101	48.2042	-159.382	0.770295	87	43.8284	-130.067
6	22363702	N	T	C	181	0.001	0.804327	97	41.6179	-168.148	0.785905	84	39.438	-134.626
6	22363712	N	A	G	173	0.001	0.8002	95	41.6206	-161.863	0.782239	78	37.2488	-123.018
6	22363716	N	T	G	169	0.001	0.864827	96	28.4359	-210.751	0.890672	73	17.4804	-175.976
6	22363725	N	A	T	173	0.001	0.826749	98	37.2221	-186.056	0.8002	75	32.8583	-127.787
6	22363735	N	A	C	117	0.0128205	0.62402	62	42.6997	-36.1471	0.60087	55	47.3947	-26.3844
6	22363740	N	T	C	142	0.001	0.74042	77	43.8418	-99.8331	0.754016	65	35.0689	-90.0684
6	22364042	N	C	T	141	0.001	0.913319	69	13.0913	-180.125	0.791861	72	32.8623	-118.406
6	22364088	N	A	G	136	0.143382	0.577116	63	31.7492	-17.7207	0.525804	73	35.2058	-6.59167
6	22364245	N	G	A	152	0.001	0.768472	82	41.6379	-121.576	0.757315	70	37.2595	-98.5316
6	22364277	N	C	A	149	0.001	0.674815	83	59.2143	-74.069	0.727424	66	39.462	-80.0664
6	22364409	N	T	C	125	0.001	0.71168	52	32.889	-57.9463	0.698763	73	48.2416	-75.564
6	22364661	N	A	G	86	0.0174419	0.653986	47	28.0542	-34.4042	0.694597	39	25.4544	-38.879
6	22364737	N	C	T	80	0.001	0.744349	43	24.1121	-56.85	0.675793	37	26.3173	-33.2304
6	22365954	N	G	A	140	0.001	0.80973	63	26.2827	-111.677	0.805399	77	32.8557	-134.074
6	22366304	N	G	A	133	0.001	0.76941	65	32.8717	-96.7855	0.91204	68	13.0927	-176.725
6	22366389	N	C	G	180	0.001	0.89026	100	24.0361	-240.71	0.887759	80	19.6683	-190.858
6	22366390	N	C	T	177	0.001	0.918647	98	17.4471	-260.612	0.785	79	37.2474	-126.114
6	22366394	N	G	A	180	0.001	0.65667	99	74.5736	-77.9862	0.654424	81	61.4143	-62.7741
6	22366410	N	A	T	170	0.001	0.649584	97	74.5763	-72.5236	0.671347	73	52.636	-63.668
6	22366464	N	T	C	164	0.001	0.66303	89	65.798	-73.3437	0.586725	75	68.0139	-30.8287
6	22366691	N	G	A	129	0.001	0.859615	64	19.6897	-137.815	0.8002	65	28.4772	-110.749
6	22366749	N	C	A	118	0.001	0.871215	62	17.4951	-139.339	0.785905	56	26.292	-89.7507
6	22366760	N	C	G	105	0.001	0.895	57	13.1073	-139.533	0.771014	48	24.1054	-71.9963
6	22366822	N	C	T	114	0.0131579	0.805987	61	25.2918	-105.371	0.73283	53	23.7571	-63.0541
6	22366913	N	T	A	163	0.001	0.852087	81	26.2587	-169.575	0.975927	82	4.28507	-266.255
6	22366976	N	C	A	156	0.001	0.859214	78	24.0654	-167.711	0.936188	78	10.8821	-220.397
6	22367090	N	C	T	120	0.001	0.945752	55	6.51831	-160.625	0.83099	65	24.0828	-125.483
6	22367120	N	G	T	94	0.001	0.721078	43	26.3093	-50.4397	0.902229	51	10.9181	-128.07
6	22367135	N	G	C	115	0.001	0.764883	51	26.2987	-74.3754	0.859615	64	19.6897	-137.815
6	22367857	N	T	C	171	0.001	0.939317	82	10.8767	-234.215	0.876656	89	24.0508	-204.017
6	22367904	N	C	T	175	0.001	0.80973	84	35.0435	-148.903	0.780407	91	43.8231	-142.365
6	22368055	N	G	A	232	0.001	0.747913	111	61.3742	-149.341	0.719154	121	74.5442	-140.474
6	22368083	N	A	T	241	0.001	0.825217	120	45.9817	-226.444	0.801854	121	52.572	-207.598
6	22368122	N	T	C	228	0.001	0.972793	109	6.44628	-349.947	0.907835	119	24.0107	-304.762
6	22368248	N	A	C	167	0.001	0.857381	84	26.2547	-179.383	0.91594	83	15.2699	-218.658
6	22368348	N	C	T	141	0.001	0.843979	64	21.8869	-129.926	0.844386	77	26.264	-156.56
6	22368390	N	G	T	135	0.001	0.880851	67	17.4884	-155.932	0.838461	68	24.0788	-135.149
6	22368442	N	T	C	134	0.011194	0.822094	61	23.2556	-112.685	0.877841	73	13.7771	-161.529
6	22368490	N	C	A	147	0.001	0.828344	64	24.0841	-122.274	0.783322	83	39.4393	-131.528
6	22368493	N	A	T	163	0.001	0.904379	73	15.2832	-184.706	0.822437	90	35.0355	-167.964
6	22368510	N	T	C	170	0.001	0.807434	83	35.0449	-145.745	0.931322	87	13.0673	-241.733
6	22368521	N	A	T	175	0.001	0.70602	85	54.8173	-91.7523	0.755726	90	48.2189	-125.732
6	22368581	N	C	G	147	0.001	0.889149	72	17.4818	-172.626	0.840227	75	26.2667	-150.08
6	22368591	N	T	C	148	0.001	0.926755	68	10.8954	-185.983	0.862742	80	24.0628	-174.279
6	22368712	N	A	T	85	0.001	0.892154	37	8.73955	-89.6643	0.625083	48	39.486	-29.3988
6	22368727	N	A	C	78	0.001	0.87525	32	8.74622	-72.9815	0.630522	46	37.2915	-29.5336
6	22368881	N	A	T	133	0.001	0.661646	65	48.2522	-53.0496	0.470569	68	70.2205	9.02434
6	22369149	N	T	C	108	0.001	0.738621	65	37.2661	-83.5173	0.721078	43	26.3093	-50.4397
6	22369220	N	T	A	138	0.001	0.847291	85	28.4505	-174.749	0.736006	53	30.6905	-67.2047
6	22369315	N	C	A	153	0.001	0.817285	82	32.849	-149.9	0.676174	71	50.4415	-63.925
6	22369478	N	G	A	184	0.001	0.8634	95	28.4372	-207.46	0.932873	89	13.0646	-248.618
6	22369528	N	T	C	209	0.001	0.885213	113	28.4132	-267.143	0.896098	96	21.8442	-235.918
6	22369703	N	G	T	148	0.001	0.876795	81	21.8642	-185.772	0.806174	67	28.4746	-117.038
6	22369842	N	A	G	161	0.00931677	0.754399	89	47.2299	-122.713	0.748029	72	32.0175	-93.6158
6	22369904	N	C	G	131	0.001	0.87525	64	17.4924	-145.963	0.836045	67	24.0801	-131.921
6	22370004	N	A	T	120	0.001	0.745927	59	32.8797	-78.6117	0.721459	61	37.2715	-71.7003
6	22370178	N	G	A	82	0.001	0.589804	39	35.1036	-16.6438	0.58145	43	39.4927	-16.5252
6	22370382	N	T	G	72	0.001	0.742097	31	17.5364	-40.5301	0.634236	41	32.9037	-27.1572
6	22370396	N	G	T	55	0.001	0.449967	20	19.7483	4.59479	0.542886	35	35.1089	-6.84914
6	22370489	N	C	T	115	0.001	0.705055	61	39.4687	-65.4845	0.629716	54	43.8725	-34.4326
6	22370531	N	G	T	139	0.001	0.848717	66	21.8842	-136.424	0.698763	73	48.2416	-75.564
6	22370546	N	C	T	128	0.001	0.879564	58	15.3032	-134.361	0.714429	70	43.8511	-79.1996
6	22370552	N	C	T	132	0.001	0.885503	61	15.2992	-144.36	0.732549	71	41.6526	-88.4528
6	22370602	N	A	G	124	0.001	0.815025	54	21.9002	-97.8156	0.843086	70	24.0761	-141.621
6	22371028	N	G	C	151	0.001	0.868667	76	21.8709	-169.218	0.56004	75	72.4084	-20.8576
6	22371150	N	T	G	120	0.001	0.514295	70	74.6123	-4.4516	0.600067	50	43.8778	-23.9858
6	22371253	N	G	A	152	0.001	0.721667	79	48.2336	-92.9611	0.767302	73	37.2555	-107.653
6	22371369	N	A	T	151	0.001	0.487171	78	83.3905	4.44572	0.561685	73	70.2138	-20.8875
6	22371529	N	T	A	104	0.001	0.784504	51	24.1014	-81.2384	0.811529	53	21.9016	-94.646
6	22372092	N	A	G	64	0.001	0.92621	27	4.35844	-73.7073	0.675793	37	26.3173	-33.2304
6	22372628	N	G	A	130	0.001	0.8002	70	30.6678	-119.268	0.866911	60	17.4978	-132.735
6	22372654	N	A	T	170	0.001	0.593085	86	76.7881	-38.1497	0.547651	84	83.3825	-18.3409
6	22372666	N	G	A	168	0.001	0.815025	81	32.8503	-146.723	0.862311	87	26.2506	-189.226
6	22372712	N	G	A	167	0.001	0.963272	81	6.48363	-251.419	0.860706	86	26.252	-185.941
6	22372713	N	G	T	167	0.001	0.952109	83	8.67819	-247.79	0.869294	84	24.0574	-187.46
6	22372866	N	T	A	145	0.001	0.817113	71	28.4692	-129.702	0.729883	74	43.8458	-90.9294
6	22372936	N	C	A	138	0.001	0.468729	64	65.8314	9.03906	0.567613	74	70.2125	-23.3277
6	22373004	N	G	C	129	0.001	0.483322	60	63.6395	4.46112	0.637773	69	54.8386	-47.0474
6	22373023	N	G	A	130	0.001	0.644164	59	46.063	-42.3213	0.803019	71	30.6664	-122.408
6	22373065	N	G	A	135	0.001	0.700134	60	39.47	-62.6073	0.8002	75	32.8583	-127.787
6	22373075	N	A	G	127	0.001	0.561444	57	54.8546	-16.2424	0.671543	70	50.4428	-61.1313
6	22373080	N	T	A	136	0.001	0.525441	59	61.4436	-6.74429	0.662446	77	57.0251	-63.1965
6	22373096	N	A	G	125	0.001	0.589345	56	50.4615	-23.7676	0.652276	69	52.6414	-52.6355
6	22373100	N	G	A	125	0.001	0.596556	57	50.4601	-26.3056	0.661873	68	50.4455	-55.5863
6	22373114	N	T	G	124	0.001	0.596556	57	50.4601	-26.3056	0.641886	67	52.644	-47.21
6	22373124	N	A	C	119	0.001	0.576322	59	54.8519	-21.1533	0.616745	60	50.4561	-34.0581
6	22373257	N	T	A	107	0.001	0.761044	46	24.1081	-65.896	0.557415	61	59.2437	-16.1856
6	22373258	N	A	T	119	0.001	0.755272	49	26.3013	-68.3063	0.571476	70	65.8234	-23.4057
6	22373308	N	C	T	120	0.001	0.529431	51	52.6654	-6.76825	0.623271	69	57.0358	-41.5847
6	22373404	N	T	A	118	0.001	0.734531	64	37.2675	-80.5457	0.555593	54	52.6614	-13.8514
6	22373458	N	A	T	131	0.001	0.764065	72	37.2568	-104.604	0.559362	59	57.0491	-16.213
6	22373532	N	A	C	142	0.001	0.8002	65	28.4772	-110.749	0.623459	77	63.6168	-46.4844
6	22373935	N	G	A	114	0.0131579	0.798561	49	21.1088	-82.0591	0.752232	65	28.0933	-85.7145
6	22373958	N	A	T	121	0.001	0.782006	55	26.2933	-86.6544	0.742586	66	37.2648	-86.4998
6	22373972	N	T	A	111	0.001	0.634705	52	41.6779	-34.5773	0.423678	59	54.8519	21.1533
6	22374014	N	G	C	117	0.001	0.816878	60	24.0894	-109.503	0.737	57	32.8823	-72.6418
6	22374049	N	C	T	121	0.001	0.906521	64	13.098	-163.154	0.807222	57	24.0934	-100.003
6	22374124	N	A	C	119	0.012605	0.657585	65	40.6179	-49.5802	0.5	54	58.4137	0
6	22374153	N	A	T	114	0.001	0.857381	56	17.5031	-119.588	0.793299	58	26.2893	-95.9721
6	22374172	N	G	A	108	0.0138889	0.597401	57	49.4757	-26.3056	0.580755	51	38.3661	-18.5416
6	22374262	N	C	T	103	0.001	0.522742	44	46.083	-4.48539	0.50848	59	63.6408	-2.21417
6	22374399	N	G	A	107	0.001	0.833556	48	17.5138	-93.5994	0.745927	59	32.8797	-78.6117
6	22374470	N	G	C	108	0.001	0.782797	46	21.9109	-72.7274	0.742097	62	35.0729	-81.0602
6	22374490	N	G	A	109	0.001	0.744844	47	26.304	-62.2903	0.855076	62	19.6923	-131.264
6	22374519	N	T	A	111	0.001	0.604236	48	41.6833	-24.0709	0.777963	63	30.6771	-97.4964
6	22374572	N	A	T	118	0.001	0.600067	50	43.8778	-23.9858	0.60301	68	59.2344	-33.6642
6	22374583	N	A	G	117	0.001	0.588294	51	46.0737	-21.3716	0.621293	66	54.8426	-39.0733
6	22374764	N	T	A	92	0.001	0.6501	40	30.7078	-30.0227	0.750167	52	28.4946	-70.7323
6	22374914	N	G	A	103	0.001	0.833556	42	15.3246	-81.8995	0.803481	61	26.2853	-105.371
6	22374977	N	C	A	88	0.001	0.722371	36	21.9242	-42.5216	0.673192	52	37.2835	-45.9116
6	22375390	N	G	A	69	0.001	0.806656	31	13.142	-54.2601	0.710667	38	24.1188	-42.1071
6	22375398	N	C	A	79	0.001	0.694574	36	24.1215	-36.3519	0.627992	43	35.0982	-27.0149
6	22375416	N	A	G	90	0.001	0.683049	41	28.5092	-38.5757	0.673585	49	35.0902	-43.3752
6	22375899	N	G	A	121	0.001	0.770672	61	30.6798	-91.3532	0.766845	60	30.6811	-88.2961
6	22375946	N	A	G	121	0.001	0.830729	59	21.8936	-113.784	0.758237	62	32.8757	-87.6521
6	22376049	N	C	A	103	0.001	0.774377	62	30.6785	-94.4201	0.707455	41	26.312	-44.6189
6	22376146	N	A	T	122	0.001	0.514716	68	72.4177	-4.45329	0.537062	54	54.8586	-9.08546
6	22376164	N	C	A	122	0.001	0.507468	67	72.4191	-2.21214	0.509097	55	59.2517	-2.21541
6	22376346	N	A	T	95	0.001	0.735451	34	19.7297	-42.9909	0.770672	61	30.6798	-91.3532
6	22376469	N	A	G	71	0.001	0.757748	33	17.5338	-46.5459	0.631667	38	30.7105	-24.6351
6	22376727	N	T	A	65	0.001	0.720147	25	15.3472	-29.1792	0.600067	40	35.1022	-19.1886
6	22376871	N	G	T	109	0.001	0.829488	41	15.3259	-78.6855	0.838461	68	24.0788	-135.149
6	22376880	N	G	A	111	0.001	0.627992	43	35.0982	-27.0149	0.676588	68	48.2482	-61.3892
6	22376895	N	T	C	117	0.001	0.935073	46	6.53032	-129.478	0.831207	71	26.272	-137.183
6	22376979	N	C	T	117	0.001	0.837434	43	15.3232	-85.1231	0.689315	74	50.4375	-72.3854
6	22376998	N	A	T	108	0.001	0.474983	40	41.6939	4.49449	0.544147	68	68.0233	-13.7135
6	22377044	N	A	G	118	0.001	0.686399	51	35.0876	-48.9993	0.791239	67	30.6718	-109.889
6	22377061	N	G	A	117	0.001	0.823745	51	19.707	-95.6775	0.803233	66	28.4759	-113.89
6	22377062	N	A	C	118	0.0762712	0.533721	50	32.3432	-6.59167	0.57315	68	44.1763	-20.3051
6	22377162	N	T	A	144	0.001	0.783522	60	28.4839	-95.1645	0.773992	84	41.6352	-127.703
6	22377232	N	C	A	123	0.001	0.803774	56	24.0948	-96.8521	0.925657	67	10.8968	-182.554
6	22377234	N	C	A	122	0.001	0.807222	57	24.0934	-100.003	0.923359	65	10.8994	-175.702
6	22377235	N	T	C	125	0.001	0.776046	58	28.4866	-88.9932	0.895786	67	15.2912	-164.47
6	22377245	N	G	A	119	0.001	0.796808	59	26.288	-99.0964	0.916945	60	10.9061	-158.619
6	22377270	N	A	C	122	0.258197	0.728324	58	6.33098	-37.9746	0.52338	64	23.5829	-4.39445
6	22377397	N	T	A	124	0.001	0.542401	59	59.2464	-11.4104	0.630857	65	52.6467	-41.8511
6	22377413	N	G	T	122	0.001	0.491222	57	61.4463	2.21477	0.569277	65	61.4356	-21.0252
6	22377483	N	T	C	80	0.001	0.843979	32	10.9434	-64.9628	0.771014	48	24.1054	-71.9963
6	22377643	N	A	G	77	0.001	0.707455	41	26.312	-44.6189	0.694574	36	24.1215	-36.3519
6	22377823	N	A	T	115	0.001	0.84769	59	19.6963	-121.481	0.517869	56	59.2504	-4.46588
6	22377988	N	G	C	108	0.001	0.630522	46	37.2915	-29.5336	0.564559	62	59.2424	-18.6129
6	22378728	N	C	T	72	0.001	0.714429	42	26.3107	-47.5198	0.666778	30	21.9322	-25.3702
6	22378737	N	C	T	70	0.001	0.718094	39	24.1175	-45.0176	0.677538	31	21.9309	-28.159
6	22379412	N	C	T	117	0.001	0.787077	61	28.4826	-98.2642	0.821643	56	21.8976	-104.18
6	22379441	N	T	C	121	0.001	0.822796	62	24.0868	-115.874	0.813769	59	24.0908	-106.328
6	22379720	N	T	C	96	0.001	0.928858	42	6.53565	-115.71	0.685309	54	37.2808	-51.5313
6	22379810	N	G	T	150	0.001	0.733489	75	43.8445	-93.8877	0.56004	75	72.4084	-20.8576
6	22379841	N	G	C	145	0.001	0.847454	72	24.0734	-148.115	0.945503	73	8.69154	-213.009
6	22379891	N	G	A	130	0.001	0.517869	56	59.2504	-4.46588	0.594658	74	65.818	-33.4258
6	22380254	N	G	T	165	0.001	0.868667	76	21.8709	-169.218	0.685517	89	61.4036	-85.0414
6	22380321	N	A	G	174	0.001	0.841691	82	28.4545	-165.014	0.869812	92	26.244	-205.703
6	22380599	N	C	T	173	0.001	0.582333	79	72.403	-30.7129	0.670326	94	67.9886	-81.4256
6	22380710	N	C	G	162	0.001	0.846385	78	26.2627	-159.807	0.881207	84	21.8602	-195.747
6	22380718	N	A	G	153	0.001	0.648748	74	57.0291	-54.9794	0.658333	79	59.2197	-62.9796
6	22380951	N	T	C	135	0.001	0.867892	68	19.6843	-150.976	0.82111	67	26.2773	-124.378
6	22380969	N	G	T	137	0.001	0.619798	71	59.2304	-41.4631	0.697101	66	43.8565	-67.6532
6	22380989	N	T	G	145	0.001	0.671347	73	52.636	-63.668	0.666778	72	52.6374	-60.8885
6	22381028	N	T	A	144	0.001	0.823745	68	26.276	-127.57	0.816	76	30.6598	-138.212
6	22381031	N	A	T	143	0.001	0.823745	68	26.276	-127.57	0.813543	75	30.6611	-135.039
6	22381061	N	C	T	114	0.131579	0.707447	55	10.1578	-41.765	0.559271	59	37.1296	-13.336
6	22381115	N	A	G	138	0.001	0.8002	60	26.2867	-102.229	0.884872	78	19.671	-184.175
6	22381196	N	A	G	157	0.001	0.784805	65	30.6745	-103.676	0.793674	92	41.6246	-152.476
6	22381279	N	G	T	156	0.001	0.558863	68	65.826	-18.5211	0.659197	88	65.7994	-70.5881
6	22381292	N	G	T	146	0.001	0.87525	64	17.4924	-145.963	0.817285	82	32.849	-149.9
6	22381334	N	A	G	165	0.001	0.65288	72	54.8346	-55.1699	0.548419	93	92.1594	-20.6474
6	22381340	N	T	C	173	0.001	0.617362	81	68.0059	-46.2459	0.565261	92	87.7663	-27.9364
6	22381413	N	C	A	179	0.001	0.9266	95	15.2539	-259.691	0.678691	84	59.213	-76.8713
6	22381418	N	T	G	168	0.001	0.534114	88	89.9688	-13.5927	0.637592	80	63.6128	-54.4676
6	22381419	N	C	A	168	0.001	0.523271	86	89.9715	-8.97504	0.622033	82	68.0046	-48.8721
6	22381420	N	A	C	167	0.0628743	0.493381	86	49.9102	2.19724	0.62265	81	61.1771	-46.2459
6	22381421	N	T	A	170	0.001	0.534114	88	89.9688	-13.5927	0.622033	82	68.0046	-48.8721
6	22381451	N	C	T	176	0.001	0.72304	83	50.4254	-98.3863	0.548419	93	92.1594	-20.6474
6	22381464	N	T	A	174	0.001	0.872341	86	24.0548	-194.073	0.954849	88	8.67153	-265.228
6	22381523	N	A	C	120	0.001	0.754887	53	28.4932	-73.7467	0.85098	67	21.8829	-139.682
6	22381525	N	A	C	143	0.001	0.898571	59	13.1047	-146.264	0.785905	84	39.438	-134.626
6	22381542	N	C	T	158	0.001	0.697101	66	43.8565	-67.6532	0.576138	92	85.569	-32.8999
6	22381560	N	C	G	158	0.001	0.776304	67	32.869	-102.921	0.912363	91	17.4564	-236.767
6	22381816	N	C	A	165	0.001	0.555593	72	70.2151	-18.4685	0.612979	93	78.976	-50.9248
6	22381819	N	A	G	165	0.001	0.826885	75	28.4639	-142.466	0.833556	90	32.8383	-175.499
6	22381944	N	C	T	163	0.001	0.744065	82	46.0323	-108.26	0.654424	81	61.4143	-62.7741
6	22381958	N	T	C	174	0.001	0.747153	83	46.031	-111.256	0.670443	91	65.7954	-78.8888
6	22382074	N	C	T	157	0.001	0.810334	79	32.853	-140.387	0.795069	78	35.0516	-130.044
6	22382107	N	G	A	142	0.001	0.571476	63	59.241	-21.0651	0.544333	79	78.9947	-16.0016
6	22382113	N	G	A	148	0.001	0.806174	67	28.4746	-117.038	0.716194	81	50.4281	-92.5361
6	22382153	N	T	A	162	0.001	0.594658	74	65.818	-33.4258	0.59097	88	78.9827	-38.0809
6	22382162	N	G	A	153	0.001	0.56004	75	72.4084	-20.8576	0.525658	78	81.1933	-8.99413
6	22382172	N	G	A	159	0.00943396	0.785591	74	34.2218	-117.602	0.751592	85	38.4925	-112.909
6	22382210	N	A	G	170	0.001	0.506333	79	85.5864	-2.20988	0.505498	91	98.7537	-2.20822
6	22382238	N	C	A	163	0.001	0.518531	81	85.5837	-6.70282	0.5	82	89.9768	0
6	22382275	N	C	T	136	0.001	0.80903	68	28.4732	-120.194	0.867892	68	19.6843	-150.976
6	22382331	N	C	A	165	0.001	0.65893	85	63.6061	-68.0519	0.512508	80	85.5851	-4.44446
6	22382366	N	G	A	161	0.001	0.747291	87	48.2229	-116.696	0.66227	74	54.8319	-60.6597
6	22382393	N	T	G	165	0.001	0.674815	83	59.2143	-74.069	0.756269	82	43.8351	-114.852
6	22382459	N	A	T	155	0.001	0.818394	77	30.6584	-141.391	0.756581	78	41.6432	-109.411
6	22382558	N	T	G	174	0.001	0.87654	97	26.2373	-222.262	0.935355	77	10.8834	-216.947
6	22382573	N	T	A	172	0.001	0.782797	92	43.8218	-145.455	0.687625	80	54.8239	-77.4465
6	22382590	N	A	G	167	0.001	0.816303	87	35.0396	-158.41	0.762675	80	41.6406	-115.478
6	22382653	N	A	T	155	0.001	0.802834	76	32.857	-130.927	0.797667	79	35.0502	-133.172
6	22382678	N	T	A	155	0.001	0.737	76	43.8431	-96.8557	0.671	79	57.0225	-68.7415
6	22382684	N	G	A	157	0.001	0.605008	81	70.2032	-40.9474	0.631667	76	61.4209	-49.2701
6	22382687	N	T	A	155	0.001	0.620333	79	65.8114	-46.362	0.6185	76	63.6182	-43.854
6	22382698	N	C	T	159	0.001	0.494249	87	94.3646	2.20872	0.569491	72	68.0179	-23.3656
6	22382701	N	G	C	155	0.001	0.862311	87	26.2506	-189.226	0.970902	68	4.30376	-216.844
6	22382827	N	T	C	129	0.001	0.603517	58	50.4588	-28.8675	0.605704	71	61.4276	-36.1514
6	22382831	N	T	C	128	0.001	0.551759	58	57.0505	-13.8052	0.485705	70	74.6123	4.4516
6	22382838	N	T	G	131	0.0114504	0.950836	58	2.3835	-163.353	0.852023	73	23.0507	-151.369
6	22382843	N	G	T	127	0.001	0.87525	56	15.3059	-127.718	0.831207	71	26.272	-137.183
6	22382896	N	C	T	102	0.001	0.57783	45	41.6873	-16.4739	0.789667	57	26.2907	-92.8567
6	22382940	N	G	C	87	0.001	0.476175	42	43.8885	4.48973	0.755726	45	24.1095	-62.866
6	22382988	N	G	C	102	0.0147059	0.710417	48	29.8153	-52.5375	0.471415	54	46.9294	6.66577
6	22383008	N	C	T	79	0.001	0.702838	37	24.1201	-39.218	0.571476	42	39.494	-14.0434
6	22383009	N	C	G	82	0.001	0.684334	38	26.316	-36.0426	0.59097	44	39.4914	-19.0405
6	22383039	N	C	T	73	0.001	0.638982	36	28.5159	-24.7869	0.459432	37	37.3035	6.83519
6	22383135	N	C	A	72	0.001	0.735451	34	19.7297	-42.9909	0.605333	38	32.9077	-19.2747
6	22383177	N	T	C	85	0.001	0.731862	41	24.1148	-50.898	0.477258	44	46.083	4.48539
6	22383215	N	T	A	97	0.001	0.795652	44	19.7163	-73.5405	0.736006	53	30.6905	-67.2047
6	22383248	N	A	C	104	0.001	0.607915	51	43.8765	-26.5608	0.528321	53	54.8599	-6.76158
6	22383283	N	G	T	102	0.001	0.796494	54	24.0974	-90.5777	0.791861	48	21.9082	-78.9374
6	22383328	N	T	G	84	0.001	0.733489	45	26.3067	-56.3326	0.692436	39	26.3147	-38.879
6	22383372	N	G	C	99	0.001	0.660107	50	37.2861	-40.3668	0.61232	49	41.6819	-26.66
6	22383405	N	T	C	101	0.001	0.611185	54	46.0697	-29.0558	0.574518	47	43.8818	-16.427
6	22383435	N	A	T	114	0.001	0.571476	56	52.6587	-18.7246	0.586264	58	52.656	-23.705
6	22383455	N	C	T	118	0.001	0.910988	56	10.9114	-145.006	0.822796	62	24.0868	-115.874
6	22383490	N	G	A	111	0.001	0.528321	53	54.8599	-6.76158	0.551759	58	57.0505	-13.8052
6	22383511	N	T	A	103	0.001	0.792648	53	24.0988	-87.4546	0.700134	50	32.8917	-52.1728
6	22383512	N	C	A	101	0.001	0.784504	51	24.1014	-81.2384	0.68012	50	35.0889	-46.1778
6	22383516	N	C	A	105	0.001	0.660484	53	39.4793	-42.9032	0.76941	52	26.2973	-77.4284
6	22383523	N	C	T	107	0.001	0.673192	52	37.2835	-45.9116	0.8002	55	24.0961	-93.7103
6	22383527	N	A	G	105	0.001	0.686399	51	35.0876	-48.9993	0.777963	54	26.2947	-83.5684
6	22383556	N	A	C	105	0.001	0.788654	52	24.1001	-84.3413	0.736006	53	30.6905	-67.2047
6	22383598	N	T	C	87	0.001	0.59097	44	39.4914	-19.0405	0.76762	43	21.9149	-63.5048
6	22383610	N	A	G	96	0.001	0.480756	52	54.8613	4.47139	0.59097	44	39.4914	-19.0405
6	22383685	N	T	A	91	0.001	0.647157	51	39.482	-37.4361	0.675117	40	28.5106	-35.7664
6	22383716	N	A	G	87	0.001	0.644541	45	35.0956	-32.3735	0.714429	42	26.3107	-47.5198
6	22383757	N	T	C	89	0.001	0.659197	44	32.8997	-35.2941	0.777963	45	21.9122	-69.6403
6	22383762	N	G	A	90	0.001	0.711252	45	28.5039	-50.0267	0.488881	45	48.2789	2.21944
6	22383792	N	T	A	78	0.001	0.695783	46	30.6998	-46.7853	0.812709	32	13.1407	-57.4209
6	22383795	N	A	C	70	0.001	0.658642	41	30.7065	-32.7579	0.793299	29	13.1447	-47.986
6	22383797	N	A	G	72	0.001	0.666778	42	30.7051	-35.5183	0.8002	30	13.1433	-51.1147
6	22383817	N	T	G	83	0.001	0.540027	50	50.4695	-9.10925	0.727424	33	19.731	-40.0332
6	22383842	N	A	G	84	0.001	0.627536	51	41.6792	-31.9145	0.818394	33	13.1393	-60.5962
6	22383848	N	T	C	89	0.001	0.538487	52	52.664	-9.09689	0.648748	37	28.5146	-27.4897
6	22383850	N	T	C	88	0.001	0.528321	53	54.8599	-6.76158	0.657248	35	26.32	-27.6859
6	22383881	N	G	T	97	0.001	0.631667	57	46.0657	-36.9526	0.775184	40	19.7217	-61.1376
6	22383964	N	T	A	100	0.001	0.49056	53	57.0571	2.21611	0.574518	47	43.8818	-16.427
6	22384069	N	T	C	81	0.001	0.574518	47	43.8818	-16.427	0.529431	34	35.1102	-4.51217
6	22384072	N	C	A	76	0.001	0.58145	43	39.4927	-16.5252	0.575808	33	30.7171	-11.7466
6	22384081	N	T	A	82	0.001	0.587015	46	41.6859	-18.9762	0.527796	36	37.3048	-4.50562
6	22384086	N	T	A	79	0.001	0.57783	45	41.6873	-16.4739	0.647157	34	26.3213	-24.9574
6	22384108	N	A	G	90	0.001	0.608768	46	39.4887	-24.1636	0.522742	44	46.083	-4.48539
6	22384109	N	A	T	88	0.001	0.600067	45	39.49	-21.5872	0.534907	43	43.8871	-6.80114
6	22384110	N	A	T	88	0.001	0.587015	46	41.6859	-18.9762	0.5	42	46.0857	0
6	22384193	N	C	T	91	0.001	0.627992	43	35.0982	-27.0149	0.791861	48	21.9082	-78.9374
6	22384272	N	A	G	85	0.001	0.756928	37	19.7257	-51.9857	0.687625	48	32.8943	-46.4679
6	22384291	N	A	G	91	0.001	0.512203	41	43.8898	-2.22162	0.5	50	54.8639	0
6	22384316	N	T	A	100	0.001	0.766135	47	24.1068	-68.9396	1	53	0	-189.82
6	22384359	N	A	C	98	0.001	0.666778	48	35.0916	-40.5924	0.700134	50	32.8917	-52.1728
6	22384377	N	G	T	102	0.001	0.600067	50	43.8778	-23.9858	0.480756	52	54.8613	4.47139
6	22384385	N	T	C	107	0.001	0.796494	54	24.0974	-90.5777	0.962573	53	4.32376	-164.105
6	22384425	N	A	G	105	0.001	0.666778	57	41.6712	-48.2034	0.625083	48	39.486	-29.3988
6	22384434	N	G	A	102	0.001	0.725641	51	30.6931	-61.2925	0.70602	51	32.8903	-55.0514
6	22384435	N	T	A	104	0.001	0.528321	53	54.8599	-6.76158	0.588294	51	46.0737	-21.3716
6	22384440	N	C	T	107	0.001	0.535738	56	57.0531	-9.07486	0.509811	51	54.8626	-2.21684
6	22384488	N	T	G	96	0.001	0.714429	49	30.6958	-55.4397	0.659681	47	35.0929	-37.8304
6	22384604	N	G	A	70	0.001	0.774377	31	15.3392	-47.2101	0.692436	39	26.3147	-38.879
6	22384624	N	G	A	69	0.001	0.437458	32	30.7185	9.29021	0.621703	37	30.7118	-21.9863
6	22384957	N	T	C	42	0.001	0.933623	15	2.17722	-42.0104	0.592654	27	24.1335	-11.9174
6	22385097	N	C	A	69	0.001	0.807898	26	10.9514	-45.7425	0.558178	43	41.6899	-11.5688
6	22385248	N	C	T	77	0.001	0.806656	31	13.142	-54.2601	0.652276	46	35.0942	-35.0904
6	22385280	N	T	C	91	0.001	0.785905	42	19.719	-67.313	0.653163	49	37.2875	-37.6248
6	22385312	N	A	G	84	0.001	0.692436	39	26.3147	-38.879	0.622304	45	37.2928	-26.8858
6	22385330	N	T	G	70	0.001	0.558863	34	32.913	-9.26057	0.611185	36	30.7131	-19.3705
6	22385529	N	A	T	62	0.001	0.606131	33	28.5199	-16.8768	0.793299	29	13.1447	-47.986
6	22385569	N	T	C	70	0.001	0.545485	33	32.9144	-6.86478	0.675793	37	26.3173	-33.2304
6	22385610	N	C	A	96	0.001	0.56004	50	48.2722	-13.9051	0.73929	46	26.3053	-59.3037
6	22385723	N	T	G	62	0.001	0.633422	30	24.1295	-19.7372	0.687625	32	21.9296	-30.9786
6	22386058	N	C	A	104	0.001	0.719445	57	35.0796	-66.2773	0.787426	47	21.9096	-75.8267
6	22386108	N	T	C	124	0.001	0.784805	65	30.6745	-103.676	0.84769	59	19.6963	-121.481
6	22386124	N	T	A	122	0.001	0.639437	61	48.2576	-42.1538	0.393371	61	52.652	31.3558
6	22386126	N	T	G	122	0.001	0.725957	62	37.2701	-74.6368	0.8002	60	26.2867	-102.229
6	22386127	N	A	G	119	0.012605	0.772804	62	23.8744	-89.8494	0.791948	57	25.4047	-92.8567
6	22386202	N	G	C	133	0.001	0.687625	64	43.8591	-61.9572	0.536256	69	70.2192	-11.3488
6	22386253	N	C	A	159	0.001	0.83584	73	26.2693	-143.621	0.953791	86	8.67419	-258.249
6	22386292	N	C	T	163	0.001	0.492953	71	76.8082	2.2113	0.641399	92	72.3857	-64.5767
6	22386340	N	A	G	162	0.001	0.535235	71	72.4137	-11.3385	0.637454	91	72.387	-61.8879
6	22386372	N	G	C	166	0.001	0.746643	71	39.4553	-94.9336	0.652733	95	72.3817	-72.7151
6	22386457	N	C	T	138	0.001	0.625083	56	46.067	-34.2985	0.683049	82	57.0185	-77.1513
6	22386505	N	A	G	167	0.001	0.544333	79	78.9947	-16.0016	0.647826	88	67.9966	-64.9255
6	22386517	N	A	T	168	0.001	0.581135	74	68.0153	-28.3212	0.627745	94	76.7775	-58.9294
6	22386587	N	C	T	156	0.001	0.65288	72	54.8346	-55.1699	0.607214	84	72.3964	-43.4373
6	22386618	N	C	G	156	0.001	0.658	76	57.0265	-60.4436	0.625083	80	65.81	-48.9979
6	22386687	N	G	T	150	0.001	0.820727	78	30.6571	-144.576	0.666778	72	52.6374	-60.8885
6	22386844	N	G	A	146	0.001	0.77161	70	35.0622	-105.279	0.868667	76	21.8709	-169.218
6	22386879	N	A	T	154	0.001	0.783973	74	35.0569	-117.602	0.700134	80	52.6267	-83.4764
6	22387056	N	C	T	150	0.001	0.776304	67	32.869	-102.921	0.710984	83	52.6227	-92.1337
6	22387077	N	A	G	162	0.001	0.542886	70	70.2178	-13.6983	0.684906	92	63.5968	-87.5738
6	22387107	N	C	T	152	0.001	0.727424	66	39.462	-80.0664	0.651264	86	65.802	-65.1127
6	22387119	N	C	G	142	0.001	0.623033	61	50.4548	-36.685	0.740901	81	46.0337	-105.272
6	22387151	N	C	A	124	0.001	0.732298	56	32.8837	-69.6754	0.735451	68	39.4594	-85.9818
6	22387209	N	T	G	113	0.001	0.714429	49	30.6958	-55.4397	0.67199	64	46.0564	-56.0579
6	22387252	N	C	T	117	0.001	0.882608	51	13.1153	-119.447	0.833556	66	24.0814	-128.699
6	22387256	N	A	C	123	0.001	0.796494	54	24.0974	-90.5777	0.73929	69	39.458	-88.9556
6	22387324	N	G	A	113	0.001	0.57783	45	41.6873	-16.4739	0.661873	68	50.4455	-55.5863
6	22387396	N	T	A	80	0.001	0.600067	30	26.3267	-14.3915	0.5	50	54.8639	0
6	22387538	N	T	C	60	0.001	0.958639	24	2.16522	-73.2962	0.694574	36	24.1215	-36.3519
6	22387542	N	T	G	58	0.001	0.956827	23	2.16655	-69.7996	0.600067	35	30.7145	-16.7901
6	22387543	N	A	T	60	0.001	0.958639	24	2.16522	-73.2962	0.583389	36	32.9104	-14.188
6	22387558	N	T	C	55	0.001	0.958639	24	2.16522	-73.2962	0.612979	31	26.3253	-16.9749
6	22387585	N	C	T	55	0.001	0.880254	25	6.55833	-58.0584	0.633422	30	24.1295	-19.7372
6	22387969	N	G	A	60	0.001	0.863879	22	6.56233	-48.1286	0.710667	38	24.1188	-42.1071
6	22387988	N	C	T	65	0.001	0.815025	27	10.9501	-48.9078	0.684334	38	26.316	-36.0426
6	22388045	N	C	G	88	0.001	0.697806	43	28.5066	-44.2608	0.689015	45	30.7011	-43.9373
6	22388051	N	C	A	87	0.001	0.704682	44	28.5052	-47.1342	0.58145	43	39.4927	-16.5252
6	22388074	N	T	C	83	0.001	0.689015	45	30.7011	-43.9372	0.552667	38	37.3021	-9.21074
6	22388095	N	A	T	100	0.001	0.629716	54	43.8725	-34.4326	0.5	46	50.4748	0
6	22388102	N	C	A	99	0.001	0.815025	54	21.9002	-97.8156	0.622304	45	37.2928	-26.8858
6	22388137	N	C	T	99	0.001	0.574124	54	50.4641	-18.7674	0.444407	45	43.8845	11.5428
6	22388175	N	T	C	101	0.001	0.589345	56	50.4615	-23.7676	0.533356	45	46.0817	-6.79182
6	22388197	N	C	A	99	0.001	0.745262	51	28.4959	-67.7307	0.625083	48	39.486	-29.3988
6	22388267	N	A	C	102	0.001	0.5	58	63.6422	0	0.59097	44	39.4914	-19.0405
6	22388371	N	A	T	98	0.001	0.457599	59	59.2464	11.4104	0.615462	39	32.9063	-21.8708
6	22388410	N	G	C	89	0.001	0.600067	50	43.8778	-23.9858	0.512829	39	41.6953	-2.22286
6	22388445	N	G	A	81	0.001	0.534907	43	43.8871	-6.80114	0.5	38	41.6966	0
6	22388475	N	C	T	74	0.001	0.523825	42	43.8885	-4.48973	0.5	32	35.1129	0
6	22388479	N	G	C	76	0.001	0.604721	43	37.2955	-21.6727	0.575808	33	30.7171	-11.7466
6	22388484	N	T	C	75	0.001	0.512203	41	43.8898	-2.22162	0.5	34	37.3075	0
6	22388500	N	T	G	76	0.001	0.534907	43	43.8871	-6.80114	0.515162	33	35.1116	-2.22753
6	22388506	N	T	C	75	0.001	0.731862	41	24.1148	-50.898	0.676588	34	24.1241	-30.6946
6	22388524	N	T	G	82	0.001	0.558178	43	41.6899	-11.5688	0.487171	39	41.6953	2.22286
6	22388596	N	C	A	65	0.001	0.675793	37	26.3173	-33.2304	0.857381	28	8.75155	-59.7942
6	22388666	N	T	A	62	0.001	0.666778	36	26.3187	-30.4443	0.76941	26	13.1487	-38.7142
6	22388678	N	T	A	65	0.001	0.631667	38	30.7105	-24.6351	0.444407	27	26.3307	6.9257
6	22388690	N	T	A	66	0.001	0.589804	39	35.1036	-16.6438	0.740901	27	15.3446	-35.0907
6	22388702	N	A	C	77	0.001	0.547651	42	41.6913	-9.17043	0.8002	35	15.3339	-59.6339
6	22388706	N	G	T	76	0.001	0.561016	41	39.4954	-11.5974	0.828791	35	13.1367	-66.9864
6	22388727	N	T	C	80	0.001	0.744349	43	24.1121	-56.85	0.919199	37	6.54232	-98.5831
6	22388729	N	C	T	82	0.001	0.568227	44	41.6886	-14.0041	0.447333	38	37.3021	9.21074
6	22388750	N	T	C	83	0.001	0.627992	43	35.0982	-27.0149	0.72515	40	24.1161	-47.9483
6	22388762	N	A	G	82	0.001	0.658642	41	30.7065	-32.7579	0.756269	41	21.9176	-57.4258
6	22388770	N	T	A	85	0.001	0.634236	41	32.9037	-27.1572	0.704682	44	28.5052	-47.1342
6	22388825	N	C	T	111	0.001	0.803774	56	24.0948	-96.8521	0.763812	55	28.4906	-79.812
6	22388833	N	G	T	116	0.001	0.758793	58	30.6838	-82.2127	0.776046	58	28.4866	-88.9932
6	22388835	N	C	G	111	0.001	0.772111	57	28.4879	-85.9223	0.759432	54	28.4919	-76.7735
6	22388839	N	T	A	112	0.001	0.509097	55	59.2517	-2.21541	0.526333	57	59.249	-6.74965
6	22388840	N	A	G	118	0.0889831	0.53953	58	34.8132	-8.78889	0.584261	60	36.2308	-20.376
6	22388845	N	C	A	115	0.001	0.768036	56	28.4892	-82.8617	0.779848	59	28.4852	-92.0741
6	22388846	N	A	C	115	0.001	0.772111	57	28.4879	-85.9223	0.793299	58	26.2893	-95.9721
6	22388882	N	G	A	129	0.001	0.636455	66	52.6454	-44.5219	0.714429	63	39.466	-71.2796
6	22388883	N	C	A	129	0.001	0.647157	68	52.6427	-49.9147	0.721459	61	37.2715	-71.7003
6	22388893	N	G	A	126	0.001	0.77161	70	35.0622	-105.279	0.821643	56	21.8976	-104.18
6	22388904	N	A	G	140	0.001	0.777963	72	35.0596	-111.424	0.823745	68	26.276	-127.57
6	22388905	N	C	A	139	0.001	0.589101	73	65.8194	-30.8914	0.515162	66	70.2232	-4.45506
6	22388926	N	A	T	133	0.001	0.588294	68	61.4316	-28.4955	0.723226	65	39.4633	-77.1255
6	22388940	N	T	C	124	0.0362903	0.570991	66	53.3704	-20.7471	0.719734	58	23.9892	-61.2908
6	22388989	N	A	T	130	0.001	0.644833	76	59.2237	-54.7994	0.592654	54	48.2669	-23.8348
6	22389014	N	A	T	137	0.001	0.66227	74	54.8319	-60.6597	0.666778	63	46.0577	-53.2775
6	22389024	N	A	T	147	0.001	0.759209	83	43.8338	-117.88	0.734531	64	37.2675	-80.5457
6	22389037	N	G	A	147	0.001	0.762675	80	41.6406	-115.478	0.791239	67	30.6718	-109.889
6	22389052	N	G	T	151	0.001	0.859063	85	26.2533	-182.66	0.924526	66	10.8981	-179.127
6	22389068	N	T	C	151	0.001	0.76762	86	43.8298	-127.01	0.8002	65	28.4772	-110.749
6	22389074	N	T	A	149	0.001	0.750167	80	43.8378	-108.819	0.608768	69	59.233	-36.2454
6	22389117	N	A	T	159	0.001	0.730923	78	46.0377	-96.3623	0.864441	81	24.0614	-177.568
6	22389128	N	T	A	153	0.001	0.527045	74	76.8042	-9.0052	0.620333	79	65.8114	-46.362
6	22389140	N	G	T	145	0.001	0.728724	70	41.6539	-85.4974	0.546698	75	74.6056	-16.0349
6	22389141	N	T	G	145	0.0206897	0.857947	69	16.0788	-140.579	0.8313	76	22.1676	-140.409
6	22389148	N	A	T	137	0.001	0.846385	65	21.8855	-133.172	0.80576	72	30.6651	-125.556
6	22389157	N	T	A	134	0.001	0.430723	65	61.4356	21.0252	0.666778	69	50.4441	-58.3515
6	22389191	N	G	T	123	0.0121951	0.673839	58	40.8003	-50.9847	0.5	65	61.8392	0
6	22389212	N	C	T	113	0.001	0.84929	53	17.5071	-109.791	0.783522	60	28.4839	-95.1645
6	22389216	N	C	T	112	0.0133929	0.642796	53	40.7966	-37.2622	0.482602	59	53.2942	4.41141
6	22389219	N	T	C	112	0.001	0.673192	52	37.2835	-45.9116	0.5	60	65.8367	0
6	22389246	N	A	G	99	0.0151515	0.618228	48	32.1025	-26.2681	0.410855	51	45.1062	21.3716
6	22389316	N	A	T	61	0.001	0.791861	24	10.9541	-39.4687	0.702838	37	24.1201	-39.218
6	22389327	N	T	C	94	0.001	0.619127	42	35.0996	-24.3762	0.730923	52	30.6918	-64.2415
6	22389332	N	A	C	96	0.001	0.428524	42	39.494	14.0434	0.648247	54	41.6752	-39.9683
6	22389365	N	T	A	118	0.001	0.403444	57	50.4601	26.3056	0.639437	61	48.2576	-42.1538
6	22389369	N	G	A	114	0.001	0.407346	54	48.2669	23.8348	0.633422	60	48.2589	-39.4743
6	22389371	N	A	G	116	0.001	0.481469	54	57.0558	4.46855	0.693678	62	41.6646	-62.2709
6	22389465	N	C	A	143	0.20979	0.490814	79	26.4227	2.19724	0.520589	64	33.6927	-4.39444
6	22389480	N	A	T	142	0.001	0.802834	76	32.857	-130.927	0.68194	66	46.0537	-61.664
6	22389491	N	T	A	146	0.001	0.675117	80	57.0211	-71.5329	0.621293	66	54.8426	-39.0733
6	22389502	N	C	T	144	0.001	0.512203	82	87.7796	-4.44324	0.564559	62	59.2424	-18.6129
6	22389520	N	T	G	143	0.125874	0.47738	81	42.1605	6.59167	0.5949	62	32.6829	-22.5538
6	22389527	N	C	T	139	0.001	0.829167	76	28.4626	-145.672	0.825614	63	24.0854	-119.071
6	22389557	N	A	C	121	0.001	0.5	72	79.0041	0	0.530633	49	50.4708	-6.77546
6	22389565	N	G	T	121	0.001	0.729883	74	43.8458	-90.9294	0.680972	47	32.8957	-43.6434
6	22389574	N	A	G	116	0.001	0.785905	70	32.865	-112.188	0.695783	46	30.6998	-46.7853
6	22389616	N	A	C	119	0.0630252	0.556316	69	42.1955	-15.511	0.574705	50	38.0746	-16.1023
6	22389638	N	A	C	108	0.001	0.530323	66	68.0259	-9.03146	0.547651	42	41.6913	-9.17043
6	22389683	N	G	T	94	0.001	0.734851	49	28.4986	-61.7682	0.733489	45	26.3067	-56.3326
6	22389684	N	C	T	92	0.001	0.565261	46	43.8831	-13.9682	0.521754	46	48.2776	-4.48144
6	22389699	N	G	A	96	0.001	0.551054	49	48.2736	-11.4972	0.531936	47	48.2763	-6.78329
6	22389715	N	A	G	94	0.001	0.723553	47	28.5012	-55.8649	0.723553	47	28.5012	-55.8649
6	22389720	N	A	C	91	0.0164835	0.660878	45	25.8848	-34.5708	0.587934	46	40.7307	-18.9762
6	22389729	N	A	G	78	0.001	0.600067	40	35.1022	-19.1886	0.5	38	41.6966	0
6	22389732	N	C	A	85	0.001	0.57505	40	37.2995	-14.0868	0.488881	45	48.2789	2.21944
6	22389740	N	A	G	95	0.001	0.73929	46	26.3053	-59.3037	0.775694	49	24.1041	-75.0653
6	22389781	N	A	G	88	0.001	0.456493	46	46.0804	9.13717	0.571476	42	39.494	-14.0434
6	22389793	N	T	A	83	0.001	0.46339	41	41.6926	6.81138	0.547651	42	41.6913	-9.17043
6	22389798	N	A	T	80	0.001	0.46339	41	41.6926	6.81138	0.564145	39	37.3008	-11.6289
6	22389866	N	C	A	68	0.001	0.714429	35	21.9256	-39.5998	0.636455	33	26.3227	-22.2609
6	22389898	N	C	T	65	0.001	0.694574	36	24.1215	-36.3519	0.586264	29	26.328	-11.8525
6	22389907	N	T	G	73	0.001	0.684334	38	26.316	-36.0426	0.685838	35	24.1228	-33.5101
6	22389908	N	T	C	73	0.001	0.684334	38	26.316	-36.0426	0.685838	35	24.1228	-33.5101
6	22389941	N	T	C	87	0.0172414	0.685079	41	27.6159	-38.5757	0.781046	46	15.7443	-68.0932
6	22389946	N	A	T	92	0.001	0.68194	44	30.7025	-41.1093	0.708472	48	30.6971	-52.5375
6	22389949	N	C	G	82	0.001	0.675793	37	26.3173	-33.2304	0.711252	45	28.5039	-50.0267
6	22389958	N	T	A	95	0.001	0.666778	45	32.8984	-38.0553	0.700134	50	32.8917	-52.1728
6	22389974	N	G	C	93	0.001	0.545485	44	43.8858	-9.15305	0.61232	49	41.6819	-26.66
6	22389985	N	C	A	98	0.001	0.755272	49	26.3013	-68.3063	0.571476	49	46.0764	-16.384
6	22389986	N	A	C	94	0.001	0.510645	47	50.4735	-2.2185	0.617099	47	39.4874	-26.768
6	22390018	N	C	T	89	0.001	0.702263	47	30.6985	-49.6523	0.714429	42	26.3107	-47.5198
6	22390037	N	A	C	91	0.001	0.608768	46	39.4887	-24.1636	0.488881	45	48.2789	2.21944
6	22390040	N	A	T	97	0.001	0.583389	48	43.8805	-18.9174	0.489789	49	52.668	2.21764
6	22390059	N	A	C	95	0.0473684	0.5	53	49.0774	0	0.5	42	31.9508	0
6	22390071	N	C	T	100	0.001	0.517869	56	59.2504	-4.46588	0.522742	44	46.083	-4.48539
6	22390080	N	T	A	96	0.001	0.49056	53	57.0571	2.21611	0.534907	43	43.8871	-6.80114
6	22390090	N	G	A	99	0.001	0.5	58	63.6422	0	0.561016	41	39.4954	-11.5974
6	22390095	N	T	G	98	0.001	0.473667	57	59.249	6.74965	0.561016	41	39.4954	-11.5974
6	22390098	N	C	A	98	0.001	0.482131	56	59.2504	4.46588	0.547651	42	41.6913	-9.17043
6	22390104	N	A	G	102	0.001	0.541011	61	61.4409	-11.3964	0.46339	41	41.6926	6.81138
6	22390112	N	C	T	99	0.001	0.462938	54	54.8586	9.08546	0.57783	45	41.6873	-16.4739
6	22390144	N	C	A	105	0.001	0.490903	55	59.2517	2.21541	0.520013	50	52.6667	-4.47446
6	22390146	N	G	T	105	0.0285714	0.490729	55	57.2096	2.21541	0.521246	50	37.3245	-4.39445
6	22390163	N	A	C	102	0.001	0.563679	55	52.66	-16.2739	0.446773	47	46.079	11.519
6	22390185	N	A	T	106	0.001	0.600067	55	48.2656	-26.3844	0.529431	51	52.6654	-6.76825
6	22390187	N	A	G	104	0.001	0.50944	53	57.0571	-2.21611	0.647157	51	39.482	-37.4361
6	22390191	N	T	A	103	0.001	0.471679	53	54.8599	6.76158	0.56004	50	48.2722	-13.9051
6	22390209	N	A	C	108	0.001	0.482131	56	59.2504	4.46588	0.519244	52	54.8613	-4.47139
6	22390217	N	C	T	111	0.001	0.777963	63	30.6771	-97.4964	0.896098	48	10.9221	-117.959
6	22390220	N	A	G	116	0.001	0.507697	65	70.2245	-2.21263	0.529431	51	52.6654	-6.76825
6	22390233	N	A	T	112	0.001	0.48386	62	65.834	4.45898	0.520013	50	52.6667	-4.47446
6	22390250	N	T	A	112	0.001	0.677538	62	43.8618	-56.3181	0.640093	50	39.4834	-34.734
6	22390252	N	C	T	109	0.001	0.550033	60	59.245	-13.7843	0.489789	49	52.668	2.21764
6	22390268	N	C	G	111	0.001	0.449967	60	59.245	13.7843	0.588294	51	46.0737	-21.3716
6	22390297	N	G	C	108	0.0972222	0.550682	55	39.3885	-11.1498	0.477615	53	27.8104	4.39444
6	22390298	N	G	A	113	0.001	0.482747	58	61.4449	4.46341	0.581873	55	50.4628	-21.2544
6	22390314	N	A	T	121	0.001	0.53228	62	63.6368	-9.04713	0.49152	59	63.6408	2.21417
6	22390324	N	A	T	116	0.001	0.569012	58	54.8533	-18.6848	0.465494	58	59.2477	9.06499
6	22390325	N	C	T	116	0.001	0.566711	60	57.0478	-18.6477	0.464262	56	57.0531	9.07486
6	22390335	N	C	T	115	0.001	0.807222	57	24.0934	-100.003	0.931322	58	8.71154	-161.156
6	22390343	N	C	A	112	0.001	0.600067	55	48.2656	-26.3844	0.561444	57	54.8546	-16.2424
6	22390369	N	A	T	115	0.001	0.566711	60	57.0478	-18.6477	0.618261	55	46.0684	-31.6659
6	22390371	N	G	A	111	0.001	0.758793	58	30.6838	-82.2127	0.773768	53	26.296	-80.4928
6	22390372	N	T	G	114	0.001	0.661398	62	46.059	-50.5129	0.71168	52	32.889	-57.9463
6	22390447	N	T	C	118	0.001	0.555593	63	61.4382	-16.16	0.454515	55	54.8573	11.4413
6	22390448	N	G	T	119	0.001	0.687625	64	43.8591	-61.9572	0.654649	55	41.6739	-42.6944
6	22390466	N	T	A	110	0.001	0.683456	60	41.6672	-56.5969	0.720147	50	30.6945	-58.3583
6	22390520	N	T	C	98	0.001	0.540027	50	50.4695	-9.10925	0.5	48	52.6694	0
6	22390524	N	C	G	98	0.001	0.551054	49	48.2736	-11.4972	0.489789	49	52.668	2.21764
6	22390542	N	C	A	103	0.001	0.843366	51	17.5098	-103.292	0.673192	52	37.2835	-45.9116
6	22390545	N	A	C	103	0.001	0.604236	48	41.6833	-24.0709	0.527291	55	57.0545	-6.75539
6	22390583	N	C	G	95	0.001	0.62008	50	41.6806	-29.275	0.533356	45	46.0817	-6.79182
6	22390584	N	G	C	96	0.046875	0.629167	50	28.0522	-28.3802	0.511482	46	40.7695	-2.19723
6	22390649	N	A	G	78	0.001	0.685838	35	24.1228	-33.5101	0.604721	43	37.2955	-21.6727
6	22391114	N	C	G	58	0.001	0.62077	29	24.1308	-17.087	0.586264	29	26.328	-11.8525
6	22391124	N	A	C	59	0.001	0.666778	27	19.739	-22.8332	0.656354	32	24.1268	-25.1502
6	22391240	N	A	T	53	0.001	0.600067	35	30.7145	-16.7901	0.889149	18	4.37044	-43.1565
6	22391975	N	C	T	73	0.001	0.744349	43	24.1121	-56.85	0.666778	30	21.9322	-25.3702
6	22392068	N	C	T	76	0.0197368	0.717182	43	19.8516	-46.458	0.668919	33	23.2953	-27.9072
6	22392098	N	A	T	74	0.001	0.683049	41	28.5092	-38.5757	0.697101	33	21.9282	-33.8266
6	22392115	N	G	A	78	0.001	0.674535	43	30.7038	-38.3026	0.628657	35	28.5172	-22.1155
6	22392131	N	C	G	76	0.001	0.683049	41	28.5092	-38.5757	0.628657	35	28.5172	-22.1155
6	22392132	N	A	G	74	0.001	0.675117	40	28.5106	-35.7664	0.647157	34	26.3213	-24.9574
6	22392136	N	A	T	75	0.001	0.684334	38	26.316	-36.0426	0.621703	37	30.7118	-21.9863
6	22392165	N	G	A	92	0.001	0.555593	45	43.8845	-11.5428	0.531936	47	48.2763	-6.78329
6	22392176	N	T	A	90	0.001	0.558178	43	41.6899	-11.5688	0.531936	47	48.2763	-6.78329
6	22392179	N	G	C	84	0.001	0.53661	41	41.6926	-6.81138	0.58145	43	39.4927	-16.5252
6	22392199	N	T	G	94	0.001	0.441822	43	41.6899	11.5688	0.588294	51	46.0737	-21.3716
6	22392213	N	T	C	90	0.001	0.458306	48	48.2749	9.12262	0.619127	42	35.0996	-24.3762
6	22392261	N	G	A	98	0.001	0.557731	52	50.4668	-13.8772	0.456493	46	46.0804	9.13717
6	22392281	N	A	G	93	0.001	0.580053	50	46.075	-18.8633	0.41855	43	39.4927	16.5252
6	22392301	N	A	G	89	0.001	0.489789	49	52.668	2.21764	0.675117	40	28.5106	-35.7664
6	22392306	N	G	T	86	0.0523256	0.429261	46	30.0667	13.5316	0.619712	40	26.1595	-21.3859
6	22392318	N	T	C	81	0.001	0.454515	44	43.8858	9.15305	0.675793	37	26.3173	-33.2304
6	22392319	N	T	C	80	0.001	0.454515	44	43.8858	9.15305	0.666778	36	26.3187	-30.4443
6	22392327	N	C	T	79	0.001	0.46339	41	41.6926	6.81138	0.658	38	28.5132	-30.2218
6	22392337	N	C	A	75	0.001	0.707455	41	26.312	-44.6189	0.794314	34	15.3352	-56.5039
6	22392339	N	T	G	78	0.001	0.512203	41	43.8898	-2.22162	0.648748	37	28.5146	-27.4897
6	22392413	N	A	T	100	0.001	0.730923	52	30.6918	-64.2415	0.625083	48	39.486	-29.3988
6	22392419	N	A	T	100	0.001	0.49056	53	57.0571	2.21611	0.510645	47	50.4735	-2.2185
6	22392425	N	A	T	100	0.001	0.5	52	57.0585	0	0.520847	48	50.4721	-4.47781
6	22392441	N	G	T	99	0.001	0.527291	55	57.0545	-6.75539	0.636455	44	35.0969	-29.6812
6	22392448	N	T	G	98	0.001	0.518531	54	57.0558	-4.46855	0.522742	44	46.083	-4.48539
6	22392459	N	A	G	107	0.001	0.50848	59	63.6408	-2.21417	0.562542	48	46.0777	-13.9353
6	22392489	N	A	C	100	0.001	0.576322	59	54.8519	-21.1533	0.756269	41	21.9176	-57.4258
6	22392493	N	T	G	104	0.001	0.783522	60	28.4839	-95.1645	0.545485	44	43.8858	-9.15305
6	22392495	N	A	T	101	0.001	0.633422	60	48.2589	-39.4743	0.512203	41	43.8898	-2.22162
6	22392519	N	C	T	102	0.001	0.627203	59	48.2602	-36.8141	0.744349	43	24.1121	-56.85
6	22392524	N	A	T	106	0.001	0.583389	60	54.8506	-23.6467	0.412985	46	41.6859	18.9762
6	22392567	N	G	A	112	0.001	0.641886	67	52.644	-47.21	0.355459	45	35.0956	32.3735
6	22392571	N	T	A	118	0.001	0.657248	70	52.64	-55.3718	0.395764	48	41.6833	24.0709
6	22392576	N	A	T	118	0.001	0.420237	69	63.6275	25.9306	0.673585	49	35.0902	-43.3752
6	22392588	N	T	G	118	0.001	0.676588	68	48.2482	-61.3892	0.399933	50	43.8778	23.9858
6	22392630	N	G	T	108	0.0694444	0.575073	60	32.5116	-17.8447	0.690078	48	25.4082	-42.7896
6	22392644	N	A	G	111	0.001	0.491798	61	65.8354	2.21362	0.600067	50	43.8778	-23.9858
6	22392686	N	T	C	115	0.001	0.73929	69	39.458	-88.9556	0.869812	46	13.122	-102.852
6	22392703	N	T	A	110	0.001	0.460291	63	63.6355	11.3834	0.617099	47	39.4874	-26.768
6	22392725	N	T	A	113	0.001	0.403444	57	50.4601	26.3056	0.642953	56	43.8698	-39.7913
6	22392736	N	T	A	114	0.001	0.661124	59	43.8658	-47.9763	0.509097	55	59.2517	-2.21541
6	22392761	N	C	T	110	0.001	0.421	57	52.6574	21.202	0.622723	53	43.8738	-31.7854
6	22392790	N	T	A	98	0.001	0.428524	49	46.0764	16.384	0.61232	49	41.6819	-26.66
6	22392791	N	A	C	104	0.001	0.462938	54	54.8586	9.08546	0.62008	50	41.6806	-29.275
6	22392793	N	A	T	107	0.001	0.464262	56	57.0531	9.07486	0.70602	51	32.8903	-55.0514
6	22392794	N	T	C	106	0.001	0.535738	56	57.0531	-9.07486	0.74016	50	28.4972	-64.7424
6	22392817	N	T	G	114	0.001	0.454515	55	54.8573	11.4413	0.661124	59	43.8658	-47.9763
6	22392822	N	T	A	111	0.001	0.464262	56	57.0531	9.07486	0.654649	55	41.6739	-42.6944
6	22392825	N	C	T	109	0.001	0.418127	55	50.4628	21.2544	0.592654	54	48.2669	-23.8348
6	22392851	N	A	G	121	0.001	0.571476	63	59.241	-21.0651	0.430988	58	54.8533	18.6848
6	22392861	N	C	A	115	0.001	0.451581	62	61.4396	13.7649	0.566082	53	50.4655	-16.3078
6	22392953	N	A	G	113	0.0132743	0.537371	54	53.9706	-9.08546	0.534793	59	51.1599	-8.94153
6	22392969	N	A	T	116	0.001	0.724288	58	35.0782	-69.2086	0.758793	58	30.6838	-82.2127
6	22392991	N	C	T	101	0.10396	0.608046	52	31.2574	-23.2079	0.62278	49	17.1078	-22.4833
6	22393000	N	T	A	99	0.001	0.551054	49	48.2736	-11.4972	0.62008	50	41.6806	-29.275
6	22393023	N	A	G	96	0.001	0.583389	48	43.8805	-18.9174	0.583389	48	43.8805	-18.9174
6	22393024	N	A	G	98	0.001	0.562542	48	46.0777	-13.9353	0.580053	50	46.075	-18.8633
6	22393050	N	T	G	104	0.001	0.509097	55	59.2517	-2.21541	0.673585	49	35.0902	-43.3752
6	22393056	N	G	T	107	0.001	0.517253	58	61.4449	-4.46341	0.489789	49	52.668	2.21764
6	22393092	N	A	T	113	0.001	0.672246	61	43.8631	-53.5213	0.634705	52	41.6779	-34.5773
6	22393097	N	T	A	109	0.001	0.701889	57	37.2768	-60.0867	0.634705	52	41.6779	-34.5773
6	22393194	N	A	T	106	0.001	0.473667	57	59.249	6.74965	0.591898	49	43.8791	-21.4375
6	22393202	N	T	A	105	0.001	0.527291	55	57.0545	-6.75539	0.600067	50	43.8778	-23.9858
6	22393252	N	G	A	96	0.09375	0.554665	55	22.4375	-10.9861	0.486934	41	38.6523	2.22162
6	22393273	N	G	T	96	0.001	0.654649	55	41.6739	-42.6944	0.683049	41	28.5092	-38.5757
6	22393320	N	G	C	95	0.001	0.760174	50	26.3	-71.3346	0.666778	45	32.8984	-38.0553
6	22393355	N	C	T	97	0.001	0.750167	48	26.3027	-65.2913	0.694007	49	32.893	-49.3113
6	22393360	N	G	T	91	0.001	0.534907	43	43.8871	-6.80114	0.541695	48	48.2749	-9.12262
6	22393374	N	T	G	97	0.001	0.57783	45	41.6873	-16.4739	0.596218	52	46.0724	-23.9073
6	22393376	N	G	A	94	0.001	0.627992	43	35.0982	-27.0149	0.568673	51	48.2709	-16.3444
6	22393380	N	C	A	99	0.001	0.521754	46	48.2776	-4.48144	0.528321	53	54.8599	-6.76158
6	22393396	N	G	T	98	0.001	0.666778	45	32.8984	-38.0553	0.736006	53	30.6905	-67.2047
6	22393399	N	A	G	102	0.001	0.574518	47	43.8818	-16.427	0.563679	55	52.66	-16.2739
6	22393408	N	G	A	95	0.001	0.547651	42	41.6913	-9.17043	0.584962	53	48.2682	-21.3108
6	22393420	N	T	C	83	0.001	0.729883	37	21.9229	-45.4647	0.695783	46	30.6998	-46.7853
6	22393423	N	T	G	84	0.001	0.594658	37	32.909	-16.7129	0.659681	47	35.0929	-37.8304
6	22393440	N	T	C	92	0.001	0.587015	46	41.6859	-18.9762	0.608768	46	39.4887	-24.1636
6	22393453	N	C	T	90	0.001	0.608768	46	39.4887	-24.1636	0.59097	44	39.4914	-19.0405
6	22393470	N	A	T	94	0.001	0.717536	46	28.5026	-52.9372	0.604236	48	41.6833	-24.0709
6	22393532	N	C	T	98	0.001	0.596218	52	46.0724	-23.9073	0.608768	46	39.4887	-24.1636
6	22393589	N	C	T	97	0.001	0.648247	54	41.6752	-39.9683	0.58145	43	39.4927	-16.5252
6	22393651	N	A	T	86	0.001	0.534907	43	43.8871	-6.80114	0.58145	43	39.4927	-16.5252
6	22393740	N	T	C	90	0.0166667	0.623004	38	23.6463	-21.4719	0.655594	52	38.388	-40.1594
6	22393793	N	T	C	82	0.001	0.694574	36	24.1215	-36.3519	0.761044	46	24.1081	-65.896
6	22393801	N	T	A	81	0.001	0.70602	34	21.9269	-36.7009	0.595809	47	41.6846	-21.5091
6	22393803	N	C	A	74	0.001	0.545485	33	32.9144	-6.86478	0.53661	41	41.6926	-6.81138
6	22393845	N	T	A	78	0.001	0.684334	38	26.316	-36.0426	0.3499	40	30.7078	30.0227
6	22393851	N	G	A	77	0.001	0.675793	37	26.3173	-33.2304	0.42495	40	37.2995	14.0868
6	22393853	N	T	A	77	0.001	0.684334	38	26.316	-36.0426	0.384538	39	32.9063	21.8708
6	22393864	N	C	T	78	0.001	0.702838	37	24.1201	-39.218	0.365764	41	32.9037	27.1572
6	22393866	N	T	C	75	0.001	0.750167	36	19.727	-48.9685	0.333222	39	28.5119	32.9813
6	22393899	N	A	C	85	0.001	0.399933	40	35.1022	19.1886	0.666778	45	32.8984	-38.0553
6	22393900	N	A	T	85	0.001	0.487797	41	43.8898	2.22162	0.750167	44	24.1108	-59.8504
6	22394107	N	A	C	131	0.001	0.588294	68	61.4316	-28.4955	0.666778	63	46.0577	-53.2775
6	22394130	N	A	T	152	0.001	0.772334	79	39.4447	-119.205	0.876964	73	19.6777	-167.527
6	22394138	N	T	A	149	0.001	0.777963	81	39.442	-125.353	0.867892	68	19.6843	-150.976
6	22394220	N	G	T	129	0.001	0.764883	68	35.0649	-99.1672	0.819886	61	24.0881	-112.685
6	22394221	N	A	C	125	0.001	0.770672	61	30.6798	-91.3532	0.828344	64	24.0841	-122.274
6	22394250	N	T	A	130	0.001	0.588294	68	61.4316	-28.4955	0.48386	62	65.834	4.45898
6	22394255	N	C	T	128	0.001	0.724788	69	41.6552	-82.5526	0.830729	59	21.8936	-113.784
6	22394257	N	A	T	127	0.001	0.720735	68	41.6566	-79.6188	0.796808	59	26.288	-99.0964
6	22394259	N	T	G	130	0.001	0.843086	70	24.0761	-141.621	0.850234	60	19.695	-124.736
6	22394268	N	G	A	129	0.0116279	0.701575	70	45.0522	-73.0419	0.778034	59	21.6856	-87.4464
6	22394374	N	A	G	93	0.001	0.568227	44	41.6886	-14.0041	0.673585	49	35.0902	-43.3752
6	22394394	N	A	C	91	0.001	0.600067	40	35.1022	-19.1886	0.666778	51	37.2848	-43.1294
6	22394511	N	T	C	88	0.001	0.673585	49	35.0902	-43.3752	0.820727	39	15.3286	-72.2881
6	22394593	N	G	A	70	0.001	0.666778	36	26.3187	-30.4443	0.647157	34	26.3213	-24.9574
6	22394601	N	T	A	67	0.001	0.617726	34	28.5186	-19.4779	0.697101	33	21.9282	-33.8266
6	22394964	N	A	G	91	0.001	0.636455	44	35.0969	-29.6812	0.702263	47	30.6985	-49.6523
6	22395014	N	G	A	98	0.001	0.689015	45	30.7011	-43.9372	0.679365	53	37.2821	-48.7125
6	22395111	N	G	A	117	0.001	0.509097	55	59.2517	-2.21541	0.564559	62	59.2424	-18.6129
6	22395135	N	G	T	107	0.001	0.792648	53	24.0988	-87.4546	0.740901	54	30.6891	-70.1814
6	22395253	N	C	T	85	0.001	0.718094	39	24.1175	-45.0176	0.848058	46	15.3192	-94.8463
6	22395261	N	C	A	89	0.001	0.638982	36	28.5159	-24.7869	0.84929	53	17.5071	-109.791
6	22395386	N	A	T	90	0.001	0.468064	47	48.2763	6.78329	0.697806	43	28.5066	-44.2608
6	22395867	N	T	G	83	0.001	0.666778	45	32.8984	-38.0553	0.579	38	35.1049	-14.1347
6	22395994	N	A	G	81	0.001	0.531271	32	32.9157	-4.51953	0.510211	49	52.668	-2.21764
6	22396576	N	C	T	83	0.001	0.704682	44	28.5052	-47.1342	0.820727	39	15.3286	-72.2881
6	22396614	N	A	T	89	0.001	0.780675	41	19.7203	-64.2185	0.750167	48	26.3027	-65.2913
6	22396628	N	A	T	98	0.001	0.80973	42	17.5218	-74.4515	0.69656	56	37.2781	-57.2191
6	22396707	N	T	G	119	0.001	0.705055	61	39.4687	-65.4845	0.655276	58	43.8671	-45.2296
6	22396713	N	C	T	113	0.0132743	0.70876	59	30.0918	-61.9417	0.78028	54	25.4067	-83.5684
6	22396718	N	T	A	118	0.001	0.815595	65	26.28	-118.014	0.660484	53	39.4793	-42.9032
6	22396727	N	T	C	114	0.001	0.833556	60	21.8922	-116.999	0.685309	54	37.2808	-51.5313
6	22396741	N	T	A	122	0.001	0.636455	66	52.6454	-44.5219	0.642953	56	43.8698	-39.7913
6	22396773	N	T	C	118	0.0889831	0.868037	62	6.94126	-110.162	0.651034	56	26.6203	-35.5499
6	22396774	N	C	T	120	0.0125	0.862421	64	18.7039	-137.815	0.655855	56	34.1548	-41.9886
6	22396782	N	G	T	114	0.001	0.589345	56	50.4615	-23.7676	0.603517	58	50.4588	-28.8675
6	22396786	N	A	G	116	0.001	0.695045	59	39.4713	-59.7444	0.824778	57	21.8962	-107.374
6	22396804	N	A	G	112	0.001	0.898571	59	13.1047	-146.264	0.754887	53	28.4932	-73.7467
6	22396816	N	A	C	108	0.001	0.895	57	13.1073	-139.533	0.745262	51	28.4959	-67.7307
6	22396822	N	G	T	101	0.001	0.827141	52	19.7057	-98.8768	0.632742	49	39.4847	-32.0546
6	22396835	N	A	T	92	0.001	0.848058	46	15.3192	-94.8463	0.674029	46	32.897	-40.8388
6	22397444	N	T	C	63	0.001	0.48386	31	32.917	2.22949	0.718896	32	19.7323	-37.0982
6	22398772	N	G	C	44	0.001	0.529431	17	17.5551	-2.25608	0.481469	27	28.5279	2.23428
6	22398807	N	G	A	51	0.001	0.5	22	24.1401	0	0.517253	29	30.7225	-2.2317
6	22398839	N	A	T	57	0.001	0.92028	25	4.3611	-66.8606	0.593813	32	28.5212	-14.315
6	22400950	N	T	C	70	0.001	0.76941	39	19.723	-58.0713	0.612979	31	26.3253	-16.9749
6	22401021	N	T	C	77	0.001	0.77161	35	17.5311	-52.6395	0.738254	42	24.1135	-53.8655
6	22401051	N	C	T	76	0.001	0.600067	35	30.7145	-16.7901	0.585423	41	37.2981	-16.5816
6	22401075	N	G	C	86	0.001	0.80576	36	15.3326	-62.7781	0.720147	50	30.6945	-58.3583
6	22401081	N	G	A	90	0.001	0.872043	39	10.9341	-87.9141	0.784504	51	24.1014	-81.2384
6	22401116	N	A	T	92	0.001	0.636455	44	35.0969	-29.6812	0.666778	48	35.0916	-40.5924
6	22401133	N	A	T	92	0.001	0.837434	43	15.3232	-85.1231	0.755272	49	26.3013	-68.3063
6	22401135	N	A	G	92	0.001	0.651264	43	32.901	-32.5563	0.673585	49	35.0902	-43.3752
6	22401152	N	A	T	96	0.001	0.863879	44	13.1247	-96.2571	0.730923	52	30.6918	-64.2415
6	22401184	N	C	T	84	0.001	0.848717	33	10.9421	-68.2122	0.725641	51	30.6931	-61.2925
6	22401185	N	G	T	84	0.001	0.545485	33	32.9144	-6.86478	0.686399	51	35.0876	-48.9993
6	22401356	N	T	C	122	0.001	0.76208	63	32.8743	-90.6868	0.796808	59	26.288	-99.0964
6	22401411	N	A	T	125	0.001	0.790516	62	28.4812	-101.373	0.793847	63	28.4799	-104.49
6	22401445	N	C	A	111	0.001	0.641604	53	41.6766	-37.2622	0.638023	58	46.0644	-39.6272
6	22401505	N	C	T	107	0.0140187	0.587785	46	40.8834	-18.9762	0.668254	61	36.4476	-49.9622
6	22401928	N	A	T	181	0.001	0.477258	88	92.1661	8.97078	0.688298	93	63.5955	-90.4049
6	22401935	N	C	T	182	0.001	0.612979	93	78.976	-50.9248	0.708004	89	57.0091	-97.1563
6	22401968	N	C	T	165	0.001	0.696334	79	52.628	-80.6117	0.627992	86	70.1965	-54.0299
6	22401986	N	G	T	168	0.001	0.691486	81	54.8226	-80.2862	0.643774	87	67.9979	-62.2168
6	22402062	N	A	C	164	0.001	0.716053	88	54.8133	-100.456	0.592167	76	68.0126	-33.3549
6	22402098	N	C	G	155	0.001	0.795378	83	37.2421	-138.563	0.736269	72	41.6512	-91.4186
6	22402198	N	A	G	152	0.001	0.709	79	50.4308	-86.725	0.726178	73	43.8471	-87.9811
6	22402342	N	A	G	137	0.001	0.605333	76	65.8154	-38.5493	0.541011	61	61.4409	-11.3964
6	22402396	N	G	A	161	0.001	0.855793	90	28.4439	-191.058	0.873489	71	19.6803	-160.894
6	22402465	N	C	T	161	0.001	0.516865	89	94.3619	-6.69283	0.750167	72	39.454	-97.937
6	22402695	N	C	T	135	0.001	0.6975	76	50.4348	-78.0873	0.627203	59	48.2602	-36.8141
6	22402740	N	T	C	121	0.001	0.683456	60	41.6672	-56.5969	0.68865	61	41.6659	-59.4264
6	22402784	N	T	C	108	0.001	0.750167	56	30.6864	-76.1732	0.596218	52	46.0724	-23.9073
6	22402800	N	C	G	93	0.001	0.68012	50	35.0889	-46.1778	0.674535	43	30.7038	-38.3026
6	22403146	N	C	T	135	0.001	0.745927	59	32.8797	-78.6117	0.552667	76	74.6043	-18.4215
6	22403458	N	G	A	161	0.001	0.740901	81	46.0337	-105.272	0.6501	80	61.4156	-60.0455
6	22403577	N	G	C	149	0.001	0.704362	71	46.047	-75.9181	0.602633	78	68.0099	-38.4611
6	22403681	N	T	G	160	0.001	0.576974	78	72.4044	-28.2202	0.744065	82	46.0323	-108.26
6	22403700	N	C	T	149	0.001	0.757315	70	37.2595	-98.5316	0.721667	79	48.2336	-92.9611
6	22403710	N	T	C	150	0.001	0.567613	74	70.2125	-23.3277	0.723834	76	46.0404	-90.4691
6	22403950	N	G	A	175	0.001	0.684334	95	65.79	-90.1064	0.587558	80	72.4017	-33.2238
6	22403956	N	T	C	175	0.001	0.855907	97	30.6318	-206.006	0.91053	78	15.2765	-201.65
6	22403986	N	T	C	96	0.001	0.733489	60	35.0756	-75.1101	0.611185	36	30.7131	-19.3705
6	22403988	N	T	A	104	0.001	0.564559	62	59.2424	-18.6129	0.642953	42	32.9024	-29.8435
6	22403990	N	A	T	149	0.0100671	0.725663	88	44.9108	-102.653	0.590777	61	54.1091	-26.164
6	22404022	N	T	A	146	0.001	0.805082	82	35.0462	-142.593	0.67199	64	46.0564	-56.0579
6	22404044	N	C	A	141	0.001	0.780675	82	39.4407	-128.437	0.610243	59	50.4575	-31.452
6	22404088	N	G	A	131	0.001	0.77161	70	35.0622	-105.279	0.606628	61	52.652	-31.3558
6	22404114	N	C	T	125	0.001	0.650894	63	48.2549	-47.5676	0.612979	62	52.6507	-33.9499
6	22404117	N	G	T	129	0.001	0.822796	62	24.0868	-115.874	0.895786	67	15.2912	-164.47
6	22404143	N	T	C	146	0.001	0.83584	73	26.2693	-143.621	0.890672	73	17.4804	-175.976
6	22404148	N	C	A	140	0.001	0.767302	73	37.2555	-107.653	0.85098	67	21.8829	-139.682
6	22404163	N	C	T	152	0.001	0.750167	80	43.8378	-108.819	0.666778	72	52.6374	-60.8885
6	22404226	N	C	T	162	0.001	0.57505	80	74.5989	-28.1735	0.548813	82	81.1879	-18.3595
6	22404241	N	G	T	180	0.001	0.885314	87	21.8562	-205.751	0.849696	93	30.6371	-192.948
6	22404731	N	G	A	141	0.001	0.853569	75	24.0694	-157.893	0.970011	66	4.30642	-209.799
6	22404787	N	T	C	176	0.001	0.626458	91	74.5843	-56.4129	0.588294	85	76.7895	-35.6193
6	22404847	N	G	C	174	0.001	0.674535	86	61.4076	-76.6051	0.602341	88	76.7855	-43.258
6	22404952	N	G	C	146	0.001	0.59161	71	63.6248	-30.9577	0.56004	75	72.4084	-20.8576
6	22405118	N	C	T	147	0.001	0.600067	70	61.4289	-33.5801	0.675442	77	54.8279	-68.9968
6	22405121	N	A	C	144	0.001	0.59097	66	59.237	-28.5607	0.705265	78	50.4321	-83.8349
6	22405132	N	T	A	148	0.001	0.666778	75	54.8306	-63.4256	0.561685	73	70.2138	-20.8875
6	22405502	N	G	A	146	0.001	0.430509	72	68.0179	23.3656	0.60818	74	63.6208	-38.6425
6	22405536	N	A	G	131	0.001	0.399933	55	48.2656	26.3844	0.605333	76	65.8154	-38.5493
6	22405639	N	A	T	140	0.001	0.82111	67	26.2773	-124.378	0.904379	73	15.2832	-184.706
6	22405940	N	A	C	122	0.001	0.525441	59	61.4436	-6.74429	0.492058	63	68.0299	2.2131
6	22406009	N	A	T	139	0.001	0.724788	69	41.6552	-82.5526	0.528591	70	72.415	-9.01761
6	22406123	N	G	T	118	0.001	0.607915	51	43.8765	-26.5608	0.612015	67	57.0385	-36.3452
6	22406150	N	C	A	109	0.001	0.644541	45	35.0956	-32.3735	0.578177	64	59.2397	-23.5412
6	22406186	N	C	T	110	0.001	0.530633	49	50.4708	-6.77546	0.541011	61	61.4409	-11.3964
6	22406189	N	A	C	110	0.001	0.840227	50	17.5111	-100.053	0.816878	60	24.0894	-109.503
6	22406210	N	T	C	103	0.001	0.580053	50	46.075	-18.8633	0.471679	53	54.8599	6.76158
6	22406255	N	T	C	98	0.001	0.660107	50	37.2861	-40.3668	0.5	48	52.6694	0
6	22406256	N	A	C	97	0.001	0.645931	48	37.2888	-34.9044	0.489789	49	52.668	2.21764
6	22406330	N	A	C	63	0.001	0.821643	28	10.9488	-52.0899	0.657248	35	26.32	-27.6859
6	22406374	N	G	A	66	0.001	0.750167	32	17.5351	-43.5276	0.676588	34	24.1241	-30.6946
6	22406422	N	T	G	77	0.001	0.600067	40	35.1022	-19.1886	0.540568	37	37.3035	-6.83519
6	22406428	N	T	G	81	0.0185185	0.596444	43	30.1062	-18.7224	0.526649	38	38.6059	-4.49976
6	22406525	N	G	A	88	0.001	0.830007	47	17.5151	-90.3848	0.683049	41	28.5092	-38.5757
6	22406541	N	C	A	90	0.001	0.673585	49	35.0902	-43.3752	0.512203	41	43.8898	-2.22162
6	22406544	N	C	G	85	0.001	0.816538	49	19.7097	-89.3044	0.666778	36	26.3187	-30.4443
6	22406604	N	T	C	82	0.001	0.772909	44	21.9136	-66.5659	0.552667	38	37.3021	-9.21074
6	22406643	N	C	T	73	0.001	0.710667	38	24.1188	-42.1071	0.514295	35	37.3061	-2.2258
6	22406645	N	T	A	71	0.001	0.702838	37	24.1201	-39.218	0.5	34	37.3075	0
6	22406650	N	C	A	71	0.001	0.710667	38	24.1188	-42.1071	0.515162	33	35.1116	-2.22753
6	22406746	N	A	T	92	0.001	0.600067	45	39.49	-21.5872	0.468064	47	48.2763	6.78329
6	22406769	N	G	A	103	0.001	0.446773	47	46.079	11.519	0.571476	56	52.6587	-18.7246
6	22406776	N	C	G	102	0.001	0.470569	51	52.6654	6.76825	0.607915	51	43.8765	-26.5608
6	22406802	N	A	G	109	0.001	0.520013	50	52.6667	-4.47446	0.661124	59	43.8658	-47.9763
6	22406810	N	T	A	111	0.001	0.796116	49	21.9069	-82.0591	0.774377	62	30.6785	-94.4201
6	22406813	N	A	C	109	0.001	0.530633	49	50.4708	-6.77546	0.483322	60	63.6395	4.46112
6	22406901	N	G	C	105	0.001	0.730923	52	30.6918	-64.2415	0.811529	53	21.9016	-94.646
6	22406914	N	C	T	116	0.001	0.614111	57	48.2629	-31.5551	0.678085	59	41.6686	-53.7827
6	22406924	N	T	C	121	0.001	0.754556	57	30.6851	-79.1873	0.781438	64	30.6758	-100.582
6	22406952	N	G	A	134	0.001	0.737864	61	35.0742	-78.0793	0.671347	73	52.636	-63.668
6	22406992	N	A	T	142	0.001	0.636455	66	52.6454	-44.5219	0.592167	76	68.0126	-33.3549
6	22407009	N	G	T	136	0.001	0.712006	59	37.2741	-65.8661	0.727424	77	46.039	-93.4108
6	22407024	N	G	T	125	0.001	0.740901	54	30.6891	-70.1814	0.732549	71	41.6526	-88.4528
6	22407313	N	C	A	143	0.001	0.486102	72	76.8068	4.45001	0.521141	71	74.6109	-6.71848
6	22407588	N	G	T	165	0.0727273	0.801055	102	27.1992	-150.842	0.848254	63	8.18302	-106.285
6	22407590	N	A	T	175	0.001	0.688805	106	72.367	-103.364	0.7973	69	30.6691	-116.134
6	22407608	N	A	G	176	0.001	0.694574	108	72.3644	-109.056	0.764883	68	35.0649	-99.1672
6	22407647	N	T	C	164	0.001	0.781438	96	46.0137	-150.873	0.588294	68	61.4316	-28.4955
6	22407650	N	T	A	160	0.001	0.593813	96	85.5637	-42.9451	0.468729	64	65.8314	9.03906
6	22407748	N	C	T	139	0.001	0.636455	77	61.4196	-51.9422	0.774377	62	30.6785	-94.4201
6	22407758	N	T	A	147	0.001	0.590422	83	74.5949	-35.6842	0.484365	64	68.0286	4.45695
6	22407876	N	A	T	143	0.001	0.587015	92	83.3718	-37.9524	0.568673	51	48.2709	-16.3444
6	22407877	N	T	A	143	0.001	0.780407	91	43.8231	-142.365	0.673192	52	37.2835	-45.9116
6	22407929	N	A	T	143	0.001	0.662759	83	61.4116	-68.2701	0.633422	60	48.2589	-39.4743
6	22408026	N	G	A	161	0.001	0.555593	81	78.992	-20.7771	0.449967	80	78.9934	18.3792
6	22408142	N	A	G	169	0.001	0.789082	90	41.6272	-146.246	0.797667	79	35.0502	-133.172
6	22408199	N	G	A	155	0.0483871	0.761979	81	23.0801	-101.325	0.776334	74	29.3789	-106.169
6	22408220	N	T	C	161	0.001	0.558481	77	74.6029	-20.8294	0.690603	84	57.0158	-82.8151
6	22408301	N	T	A	153	0.001	0.666778	72	52.6374	-60.8885	0.555593	81	78.992	-20.7771
6	22408647	N	G	C	153	0.001	0.70384	81	52.6254	-86.3519	0.819658	72	28.4679	-132.884
6	22408674	N	C	T	155	0.001	0.698928	83	54.8199	-85.9985	0.819658	72	28.4679	-132.884
6	22408743	N	C	T	148	0.001	0.864441	81	24.0614	-177.568	0.865916	67	19.6857	-147.678
6	22408766	N	T	A	144	0.001	0.671	79	57.0225	-68.7415	0.784805	65	30.6745	-103.676
6	22408774	N	C	G	131	0.001	0.534269	73	74.6083	-11.3288	0.482747	58	61.4449	4.46341
6	22408791	N	T	C	138	0.0108696	0.835784	72	25.3194	-140.399	0.848699	66	15.6453	-130.896
6	22408792	N	G	A	132	0.001	0.77161	70	35.0622	-105.279	0.693678	62	41.6646	-62.2709
6	22408795	N	T	C	131	0.001	0.828791	70	26.2733	-133.973	0.83629	61	21.8909	-120.221
6	22408820	N	G	T	147	0.001	0.812709	80	32.8517	-143.552	0.910722	67	13.094	-173.328
6	22408866	N	A	G	133	0.001	0.562542	64	61.4369	-18.5804	0.637773	69	54.8386	-47.0474
6	22408916	N	G	A	121	0.001	0.803774	56	24.0948	-96.8521	0.923359	65	10.8994	-175.702
6	22408947	N	A	G	128	0.001	0.822796	62	24.0868	-115.874	0.954849	66	6.50365	-198.921
6	22409036	N	C	G	126	0.001	0.730923	52	30.6918	-64.2415	0.729883	74	43.8458	-90.9294
6	22409061	N	G	T	135	0.001	0.813769	59	24.0908	-106.328	0.802834	76	32.857	-130.927
6	22409168	N	A	T	137	0.001	0.825614	63	24.0854	-119.071	0.865108	74	21.8735	-162.623
6	22409177	N	A	T	129	0.001	0.816878	60	24.0894	-109.503	0.840807	69	24.0774	-138.382
6	22409178	N	T	A	126	0.001	0.807222	57	24.0934	-100.003	0.840807	69	24.0774	-138.382
6	22409256	N	C	T	131	0.001	0.610243	59	50.4575	-31.452	0.583389	72	65.8207	-28.3761
6	22409576	N	C	T	150	0.001	0.523092	65	68.0273	-6.73019	0.505886	85	92.1701	-2.20898
6	22409687	N	G	T	154	0.001	0.617726	68	57.0371	-38.9558	0.5	86	94.3659	0
6	22409840	N	A	T	146	0.001	0.656821	67	50.4468	-52.836	0.582333	79	72.403	-30.7129
6	22409993	N	G	T	154	0.001	0.803481	61	26.2853	-105.371	0.946534	93	10.8621	-272.337
6	22410046	N	G	T	163	0.001	0.754016	65	35.0689	-90.0684	0.571476	98	92.1527	-32.768
6	22410142	N	A	C	155	0.001	0.910722	67	13.094	-173.328	0.693311	88	59.2077	-88.1901
6	22410231	N	G	A	150	0.001	0.806174	67	28.4746	-117.038	0.650703	83	63.6088	-62.5789
6	22410262	N	A	G	149	0.001	0.555593	63	61.4382	-16.16	0.569814	86	81.1826	-28.0466
6	22410362	N	T	C	115	0.001	0.86817	53	15.3099	-117.792	0.645258	62	48.2562	-44.8519
6	22410370	N	C	A	114	0.001	0.86024	50	15.3139	-107.918	0.656354	64	48.2536	-50.3004
6	22410400	N	A	G	124	0.001	0.796494	54	24.0974	-90.5777	0.571476	70	65.8234	-23.4057
6	22410479	N	G	C	119	0.001	0.823745	51	19.707	-95.6775	0.544147	68	68.0233	-13.7135
6	22410500	N	A	G	132	0.001	0.732298	56	32.8837	-69.6754	0.579	76	70.2098	-28.2694
6	22410515	N	A	G	131	0.001	0.557731	52	50.4668	-13.8772	0.468333	79	81.192	11.3028
6	22410517	N	T	A	132	0.001	0.763812	55	28.4906	-79.812	0.584472	77	70.2085	-30.7693
6	22410530	N	G	T	139	0.001	0.524607	61	63.6382	-6.73929	0.615462	78	65.8127	-43.7416
6	22410558	N	C	T	127	0.001	0.810552	58	24.0921	-103.161	0.637773	69	54.8386	-47.0474
6	22410581	N	A	C	140	0.001	0.553882	65	63.6328	-16.1359	0.493329	75	81.1973	2.21057
6	22410598	N	C	T	134	0.001	0.819886	61	24.0881	-112.685	0.972918	73	4.29709	-234.474
6	22410649	N	C	T	129	0.001	0.857381	63	19.691	-134.537	0.666778	66	48.2509	-55.8145
6	22410661	N	G	T	136	0.001	0.828344	64	24.0841	-122.274	0.680676	72	50.4401	-66.7322
6	22410691	N	T	A	144	0.001	0.59097	66	59.237	-28.5607	0.512829	78	83.3905	-4.44572
6	22410933	N	A	C	137	0.001	0.859395	71	21.8775	-152.763	0.788071	66	30.6731	-106.778
6	22410960	N	T	C	124	0.001	0.524607	61	63.6382	-6.73929	0.523825	63	65.8327	-6.73459
6	22411002	N	G	A	133	0.001	0.5	68	74.6149	0	0.538487	65	65.83	-11.3711
6	22411033	N	A	T	133	0.001	0.633422	60	48.2589	-39.4743	0.589101	73	65.8194	-30.8914
6	22411217	N	A	C	145	0.001	0.76941	65	32.8717	-96.7855	0.762675	80	41.6406	-115.478
6	22411243	N	T	A	147	0.001	0.582144	67	61.4329	-25.9836	0.700134	80	52.6267	-83.4764
6	22411248	N	G	A	145	0.001	0.686692	67	46.0524	-64.4885	0.756581	78	41.6432	-109.411
6	22411267	N	A	G	139	0.001	0.573579	68	63.6288	-23.4482	0.535235	71	72.4137	-11.3385
6	22411291	N	G	A	155	0.001	0.5	72	79.0041	0	0.566309	83	78.9894	-25.6316
6	22411367	N	G	T	145	0.001	0.62077	58	48.2616	-34.1741	0.540257	87	87.7729	-15.9444
6	22411370	N	G	A	143	0.001	0.625083	56	46.067	-34.2985	0.540257	87	87.7729	-15.9444
6	22411392	N	T	A	153	0.001	0.725957	62	37.2701	-74.6368	0.68144	91	63.5982	-84.7526
6	22411553	N	T	A	148	0.001	0.811018	74	30.6624	-131.871	0.878631	74	19.6763	-170.849
6	22411583	N	C	T	130	0.001	0.80903	68	28.4732	-120.194	0.871215	62	17.4951	-139.339
6	22411677	N	C	T	123	0.001	0.551759	58	57.0505	-13.8052	0.584672	65	59.2384	-26.04
6	22411767	N	C	G	140	0.001	0.739886	73	41.6499	-94.3942	0.925657	67	10.8968	-182.554
6	22411793	N	A	C	140	0.001	0.750167	68	37.2621	-92.4961	0.930843	72	10.8901	-199.724
6	22411815	N	A	G	137	0.001	0.77161	70	35.0622	-105.279	0.940592	67	8.69954	-192.214
6	22411929	N	T	A	142	0.001	0.585771	70	63.6261	-28.4341	0.583389	72	65.8207	-28.3761
6	22411936	N	A	T	140	0.001	0.59097	66	59.237	-28.5607	0.60818	74	63.6208	-38.6425
6	22411996	N	A	G	149	0.001	0.8002	70	30.6678	-119.268	0.899	79	17.4724	-196.141
6	22412082	N	G	A	181	0.001	0.591898	98	87.7583	-42.875	0.566309	83	78.9894	-25.6316
6	22412181	N	G	A	165	0.001	0.790892	86	39.4353	-140.841	0.835667	79	28.4586	-155.321
6	22412325	N	G	T	151	0.001	0.838063	74	26.268	-146.848	0.92236	77	13.0807	-207.42
6	22412373	N	C	T	129	0.001	0.812709	64	26.2813	-114.842	0.923359	65	10.8994	-175.702
6	22412449	N	C	T	118	0.001	0.621293	66	54.8426	-39.0733	0.788654	52	24.1001	-84.3413
6	22412648	N	T	A	136	0.001	0.867892	68	19.6843	-150.976	0.794314	68	30.6704	-113.008
6	22412694	N	A	G	122	0.001	0.735451	68	39.4594	-85.9818	0.777963	54	26.2947	-83.5684
6	22412696	N	G	A	122	0.001	0.764883	68	35.0649	-99.1672	0.759432	54	28.4919	-76.7735
6	22412818	N	G	C	149	0.001	0.733489	75	43.8445	-93.8877	0.675793	74	52.6347	-66.4609
6	22412854	N	T	G	160	0.001	0.899	79	17.4724	-196.141	0.839733	81	28.4559	-161.778
6	22412860	N	A	G	157	0.001	0.72515	80	48.2322	-95.8966	0.662446	77	57.0251	-63.1965
6	22412869	N	T	C	163	0.001	0.900267	80	17.4711	-199.513	0.81949	83	32.8477	-153.082
6	22413030	N	T	G	140	0.001	0.740901	54	30.6891	-70.1814	0.755985	86	46.027	-120.292
6	22413091	N	C	T	139	0.001	0.703261	64	41.6619	-68.002	0.813543	75	30.6611	-135.039
6	22413134	N	A	C	128	0.0351562	0.544938	57	54.4242	-11.4253	0.5	71	55.5514	0
6	22413135	N	C	G	123	0.001	0.462938	54	54.8586	9.08546	0.536256	69	70.2192	-11.3488
6	22413162	N	T	A	132	0.001	0.433289	60	57.0478	18.6477	0.569491	72	68.0179	-23.3656
6	22413169	N	T	A	129	0.001	0.810552	58	24.0921	-103.161	0.929864	71	10.8914	-196.286
6	22413181	N	A	G	135	0.001	0.580699	62	57.0451	-23.5922	0.493146	73	79.0027	2.21092
6	22413184	N	G	C	131	0.001	0.789667	57	26.2907	-92.8567	0.905676	74	15.2819	-188.089
6	22413510	N	T	A	141	0.001	0.7973	69	30.6691	-116.134	0.722371	72	43.8484	-85.0431
6	22413534	N	C	G	149	0.001	0.685055	73	50.4388	-69.5525	0.750167	76	41.6459	-103.378
6	22413643	N	T	A	142	0.001	0.765802	64	32.873	-93.7314	0.679607	78	54.8266	-71.8014
6	22413805	N	A	T	154	0.001	0.790317	81	37.2448	-132.325	0.739886	73	41.6499	-94.3942
6	22413890	N	T	A	140	0.001	0.5	62	68.0313	0	0.628291	78	63.6155	-49.1304
6	22413993	N	C	A	131	0.001	0.782006	55	26.2933	-86.6545	0.816	76	30.6598	-138.212
6	22414076	N	A	T	133	0.001	0.782006	55	26.2933	-86.6544	0.872043	78	21.8682	-175.828
6	22414281	N	G	T	167	0.001	0.829488	82	30.6518	-157.371	0.882608	85	21.8589	-199.079
6	22414282	N	G	A	165	0.001	0.850234	80	26.26	-166.315	0.882608	85	21.8589	-199.079
6	22414314	N	A	T	166	0.001	0.705265	78	50.4321	-83.8349	0.738796	88	50.4188	-113.169
6	22414361	N	T	C	161	0.001	0.675793	74	52.6347	-66.4609	0.701284	87	57.0118	-91.3901
6	22414370	N	T	A	164	0.001	0.789667	76	35.0542	-123.809	0.818394	88	35.0382	-161.59
6	22414399	N	A	G	153	0.001	0.690268	71	48.2442	-69.8557	0.731862	82	48.2296	-101.796
6	22414547	N	G	T	144	0.001	0.760737	71	37.2581	-101.563	0.794717	73	32.861	-121.526
6	22414687	N	A	G	157	0.001	0.871677	70	19.6817	-157.584	0.862311	87	26.2506	-189.226
6	22414721	N	A	G	161	0.001	0.863256	73	21.8749	-159.332	0.829765	88	32.841	-169.07
6	22415010	N	G	A	168	0.001	0.772334	79	39.4447	-119.205	0.887899	89	21.8535	-212.436
6	22415037	N	A	T	141	0.001	0.714429	70	43.8511	-79.1996	0.690268	71	48.2442	-69.8557
6	22415177	N	G	A	123	0.001	0.70384	54	35.0836	-57.5679	0.869812	69	19.683	-154.277
6	22415215	N	C	G	124	0.001	0.862311	58	17.5004	-126.15	0.697101	66	43.8565	-67.6532
6	22415418	N	T	A	117	0.001	0.745262	51	28.4959	-67.7307	0.772909	66	32.8703	-99.8488
6	22415454	N	T	A	130	0.001	0.754556	57	30.6851	-79.1873	0.822133	73	28.4666	-136.072
6	22415526	N	A	C	168	0.001	0.592167	76	68.0126	-33.3549	0.750167	92	50.4135	-125.142
6	22415571	N	C	T	170	0.001	0.650703	83	63.6088	-62.5789	0.816303	87	35.0396	-158.41
6	22415761	N	A	C	145	0.001	0.512508	80	85.5851	-4.44446	0.754016	65	35.0689	-90.0684
6	22415788	N	G	C	147	0.001	0.623612	85	70.1978	-51.3841	0.403161	62	54.8479	28.704
6	22415800	N	T	G	140	0.001	0.866098	82	24.0601	-180.862	0.62077	58	48.2616	-34.1741
6	22415801	N	A	T	140	0.001	0.864441	81	24.0614	-177.568	0.644164	59	46.063	-42.3213
6	22415984	N	G	A	128	0.001	0.48386	62	65.834	4.45898	0.697101	66	43.8565	-67.6532
6	22416082	N	G	T	130	0.001	0.903495	62	13.1007	-156.387	0.838461	68	24.0788	-135.149
6	22416091	N	A	G	131	0.001	0.580699	62	57.0451	-23.5922	0.768295	69	35.0636	-102.219
6	22416109	N	C	T	118	0.001	0.482747	58	61.4449	4.46341	0.633422	60	48.2589	-39.4743
6	22416136	N	A	T	127	0.001	0.566711	60	57.0478	-18.6477	0.447726	67	65.8274	16.1133
6	22416161	N	G	A	129	0.001	0.51614	62	65.834	-4.45898	0.671756	67	48.2496	-58.5946
6	22416190	N	A	T	123	0.001	0.720735	68	41.6566	-79.6188	0.581873	55	50.4628	-21.2544
6	22416217	N	G	T	129	0.001	0.777963	72	35.0596	-111.424	0.649222	57	43.8685	-42.501
6	22416245	N	A	T	124	0.001	0.514716	68	72.4177	-4.45329	0.625083	56	46.067	-34.2985
6	22416259	N	G	C	114	0.001	0.460291	63	63.6355	11.3834	0.588294	51	46.0737	-21.3716
6	22416280	N	A	G	129	0.001	0.600067	70	61.4289	-33.5801	0.745927	59	32.8797	-78.6117
6	22416298	N	A	G	126	0.001	0.582144	67	61.4329	-25.9836	0.695045	59	39.4713	-59.7444
6	22416328	N	A	G	135	0.001	0.67199	64	46.0564	-56.0579	0.831207	71	26.272	-137.183
6	22416380	N	C	T	123	0.001	0.672529	58	41.6699	-50.9847	0.815595	65	26.28	-118.014
6	22416401	N	T	C	134	0.001	0.646251	65	50.4495	-47.383	0.855309	69	21.8802	-146.213
6	22416423	N	G	A	130	0.001	0.746433	67	37.2635	-89.4929	0.841498	63	21.8882	-126.685
6	22416438	N	C	T	127	0.001	0.734531	64	37.2675	-80.5457	0.857381	63	19.691	-134.537
6	22416462	N	C	T	129	0.001	0.772909	66	32.8703	-99.8488	0.80973	63	26.2827	-111.677
6	22416537	N	A	G	125	0.001	0.830729	59	21.8936	-113.784	0.651616	66	50.4482	-50.1014
6	22416827	N	A	C	166	0.00903614	0.937718	77	10.0556	-216.947	0.785823	89	34.2961	-138.4
6	22416889	N	G	C	163	0.0276074	0.73979	71	23.1165	-82.5098	0.821241	92	33.9348	-166.921
6	22416908	N	A	G	154	0.00974026	0.740704	70	32.0354	-87.6946	0.835526	84	29.6667	-163.799
6	22416916	N	G	A	135	0.001	0.57382	61	57.0465	-21.1078	0.689315	74	50.4375	-72.3854
6	22416918	N	G	A	146	0.001	0.754016	65	35.0689	-90.0684	0.802671	81	35.0476	-139.446
6	22416962	N	A	T	145	0.001	0.767302	73	37.2555	-107.653	0.833556	72	26.2707	-140.399
6	22416964	N	T	G	146	0.001	0.767302	73	37.2555	-107.653	0.753594	73	39.4527	-100.95
6	22417034	N	A	G	149	0.001	0.87525	72	19.679	-164.208	0.844386	77	26.264	-156.56
6	22417279	N	A	G	121	0.001	0.816538	49	19.7097	-89.3044	0.833556	72	26.2707	-140.399
6	22417283	N	T	A	118	0.001	0.708472	48	30.6971	-52.5375	0.628657	70	57.0345	-44.231
6	22417320	N	C	G	114	0.001	0.723553	47	28.5012	-55.8649	0.641886	67	52.644	-47.21
6	22417347	N	T	G	116	0.001	0.736006	53	30.6905	-67.2047	0.619127	63	52.6494	-36.5643
6	22417368	N	T	C	111	0.001	0.600067	55	48.2656	-26.3844	0.625083	56	46.067	-34.2985
6	22417369	N	G	T	105	0.001	0.549052	51	50.4682	-11.4771	0.592654	54	48.2669	-23.8348
6	22417434	N	G	A	132	0.001	0.779598	68	32.8677	-106.002	0.890886	64	15.2952	-154.398
6	22417444	N	G	A	130	0.001	0.757748	66	35.0676	-93.0918	0.546906	64	63.6341	-13.7467
6	22417455	N	C	G	136	0.001	0.691304	68	46.051	-67.3266	0.617726	68	57.0371	-38.9558
6	22417461	N	G	T	141	0.001	0.757315	70	37.2595	-98.5316	0.577516	71	65.822	-25.8806
6	22417524	N	C	A	105	0.001	0.629716	54	43.8725	-34.4326	0.450948	51	50.4682	11.4771
6	22417534	N	T	A	139	0.001	0.816	76	30.6598	-138.212	0.650894	63	48.2549	-47.5676
6	22417560	N	T	A	156	0.00961538	0.78757	85	32.2191	-132.974	0.875663	71	18.8618	-160.894
6	22417564	N	T	A	160	0.001	0.807023	88	37.2355	-154.263	0.680676	72	50.4401	-66.7322
6	22417572	N	G	A	159	0.001	0.770295	87	43.8284	-130.067	0.87525	72	19.679	-164.208
6	22417634	N	A	T	155	0.001	0.892154	74	17.4791	-179.329	0.666778	81	59.217	-68.4996
6	22417637	N	A	T	153	0.001	0.621703	74	61.4236	-43.9726	0.873667	79	21.8669	-179.139
6	22417653	N	A	G	161	0.001	0.91053	78	15.2765	-201.65	0.698928	83	54.8199	-85.9985
6	22417711	N	G	A	140	0.0107143	0.5	60	65.0565	0	0.761374	80	34.3532	-111.016
6	22417747	N	A	T	161	0.001	0.842334	76	26.2653	-153.317	0.906153	85	17.4644	-216.41
6	22417752	N	T	A	161	0.001	0.829167	76	28.4626	-145.672	0.65893	85	63.6061	-68.0519
6	22417763	N	A	T	158	0.001	0.636455	77	61.4196	-51.9422	0.765609	81	41.6392	-118.523
6	22417798	N	T	A	168	0.00892857	0.839533	81	21.7433	-156.362	0.875814	87	23.1306	-197.384
6	22417886	N	T	A	136	0.001	0.77161	70	35.0622	-105.279	0.651616	66	50.4482	-50.1014
6	22417909	N	A	G	125	0.001	0.8002	65	28.4772	-110.749	0.816878	60	24.0894	-109.503
6	22417910	N	C	T	124	0.001	0.815595	65	26.28	-118.014	0.712006	59	37.2741	-65.8661
6	22417914	N	A	G	128	0.001	0.818394	66	26.2787	-121.192	0.742097	62	35.0729	-81.0602
6	22417935	N	T	C	141	0.001	0.797496	74	32.8597	-124.653	0.686692	67	46.0524	-64.4885
6	22417962	N	T	G	142	0.001	0.802834	76	32.857	-130.927	0.636455	66	52.6454	-44.5219
6	22418021	N	G	T	150	0.001	0.766411	77	39.4473	-113.088	0.698763	73	48.2416	-75.564
6	22418037	N	C	T	144	0.001	0.813543	75	30.6611	-135.039	0.7973	69	30.6691	-116.134
6	22418042	N	G	A	140	0.001	0.786858	75	35.0556	-120.702	0.677041	65	46.055	-58.8536
6	22418067	N	T	C	142	0.001	0.68012	75	52.6334	-69.2667	0.731498	67	39.4607	-83.0186
6	22418082	N	A	C	125	0.001	0.812709	64	26.2813	-114.842	0.672246	61	43.8631	-53.5213
6	22418116	N	G	T	126	0.001	0.640719	64	50.4508	-44.6815	0.742097	62	35.0729	-81.0602
6	22418121	N	C	T	131	0.001	0.647986	71	54.8359	-52.4469	0.766845	60	30.6811	-88.2961
6	22418127	N	G	C	134	0.001	0.91577	71	13.0886	-186.934	0.777963	63	30.6771	-97.4964
6	22418139	N	T	A	136	0.001	0.657248	70	52.64	-55.3718	0.5	66	72.4204	0
6	22418157	N	G	A	142	0.001	0.743019	70	39.4567	-91.9396	0.694574	72	48.2429	-72.7037
6	22418185	N	G	A	145	0.001	0.757315	70	37.2595	-98.5316	0.706805	75	48.2389	-81.3196
6	22418195	N	G	A	145	0.001	0.760737	71	37.2581	-101.563	0.675793	74	52.6347	-66.4609
6	22418197	N	C	G	146	0.001	0.638982	72	57.0318	-49.5738	0.716361	74	46.043	-84.6162
6	22418208	N	C	G	152	0.001	0.760174	75	39.45	-107.002	0.688437	77	52.6307	-74.9157
6	22418216	N	A	C	153	0.001	0.833556	78	28.4599	-152.099	0.933623	75	10.8861	-210.052
6	22418220	N	G	T	148	0.001	0.743752	78	43.8404	-102.82	0.900267	70	15.2872	-174.574
6	22418238	N	T	C	151	0.001	0.671167	76	54.8292	-66.2048	0.666778	75	54.8306	-63.4256
6	22418262	N	G	T	143	0.001	0.642953	70	54.8373	-49.7392	0.767302	73	37.2555	-107.653
6	22418269	N	G	T	157	0.001	0.662609	80	59.2184	-65.7333	0.74042	77	43.8418	-99.8331
6	22418284	N	T	G	156	0.0673077	0.73717	78	22.3819	-82.7875	0.77613	78	27.377	-107.214
6	22418292	N	T	A	163	0.001	0.587558	80	72.4017	-33.2238	0.590422	83	74.5949	-35.6842
6	22418300	N	G	A	163	0.001	0.807434	83	35.0449	-145.745	0.662609	80	59.2184	-65.7333
6	22418301	N	T	C	160	0.001	0.927114	82	13.074	-224.552	0.807898	78	32.8543	-137.228
6	22418325	N	C	A	154	0.001	0.792403	77	35.0529	-126.923	0.675442	77	54.8279	-68.9968
6	22418340	N	C	A	157	0.001	0.92236	77	13.0807	-207.42	0.787692	80	37.2461	-129.216
6	22418342	N	G	C	151	0.001	0.770451	74	37.2541	-110.71	0.701433	77	50.4335	-80.9556
6	22418343	N	C	A	166	0.001	0.675117	80	57.0211	-71.5329	0.755985	86	46.027	-120.292
6	22418364	N	A	G	175	0.001	0.899	79	17.4724	-196.141	0.843979	96	32.8303	-194.888
6	22418377	N	A	G	177	0.001	0.612575	80	68.0073	-43.6349	0.814643	97	39.4207	-175.433
6	22418384	N	T	C	176	0.001	0.797667	79	35.0502	-133.172	0.74243	97	54.8012	-127.03
6	22418412	N	A	T	120	0.001	0.742586	66	37.2648	-86.4998	0.722371	54	32.8863	-63.7823
6	22418434	N	C	A	112	0.001	0.754268	61	32.877	-84.6278	0.627536	51	41.6792	-31.9145
6	22418451	N	T	A	122	0.001	0.714429	70	43.8511	-79.1996	0.750167	52	28.4946	-70.7323
6	22418476	N	T	A	123	0.001	0.753792	69	37.2608	-95.5091	0.685309	54	37.2808	-51.5313
6	22418482	N	A	T	127	0.001	0.647986	71	54.8359	-52.4469	0.732298	56	32.8837	-69.6754
6	22418517	N	C	A	117	0.001	0.707831	65	41.6606	-70.8875	0.634705	52	41.6779	-34.5773
6	22418525	N	G	A	115	0.001	0.712006	59	37.2741	-65.8661	0.607214	56	48.2642	-28.9582
6	22418526	N	G	T	118	0.001	0.707035	58	37.2755	-62.9692	0.633422	60	48.2589	-39.4743
6	22418546	N	T	A	134	0.001	0.712263	66	41.6592	-73.7859	0.632441	68	54.8399	-44.372
6	22418562	N	A	G	138	0.001	0.695783	69	46.0497	-70.1779	0.666778	69	50.4441	-58.3515
6	22418581	N	T	A	126	0.001	0.903495	62	13.1007	-156.387	0.781438	64	30.6758	-100.582
6	22418587	N	T	C	120	0.001	0.551759	58	57.0505	-13.8052	0.790516	62	28.4812	-101.373
6	22418594	N	G	T	122	0.0122951	0.747811	60	25.8807	-77.3074	0.630108	62	49.5156	-39.3317
6	22418625	N	C	T	135	0.001	0.712263	66	41.6592	-73.7859	0.608768	69	59.233	-36.2454
6	22418626	N	T	A	139	0.001	0.529431	68	70.2205	-9.02434	0.718456	71	43.8498	-82.1158
6	22418638	N	G	C	134	0.001	0.7973	69	30.6691	-116.134	0.846385	65	21.8855	-133.172
6	22418640	N	C	G	137	0.001	0.927822	69	10.8941	-189.415	0.764883	68	35.0649	-99.1672
6	22418641	N	A	C	135	0.001	0.791239	67	30.6718	-109.889	0.853177	68	21.8816	-142.945
6	22418655	N	C	T	133	0.001	0.5	70	76.8095	0	0.682662	63	43.8605	-59.1302
6	22418678	N	C	T	124	0.001	0.8002	65	28.4772	-110.749	0.678085	59	41.6686	-53.7827
6	22418682	N	T	A	126	0.001	0.89257	65	15.2939	-157.751	0.770672	61	30.6798	-91.3532
6	22418737	N	C	T	111	0.001	0.768036	56	28.4892	-82.8617	0.636455	55	43.8711	-37.1016
6	22418744	N	T	G	107	0.001	0.607214	56	48.2642	-28.9582	0.392085	51	43.8765	26.5608
6	22418790	N	C	A	128	0.001	0.819886	61	24.0881	-112.685	0.746433	67	37.2635	-89.4929
6	22418831	N	C	T	134	0.001	0.515162	66	70.2232	-4.45506	0.750167	68	37.2621	-92.4961
6	22418844	N	A	T	140	0.001	0.956187	68	6.50098	-205.905	0.764065	72	37.2568	-104.604
6	22418870	N	G	A	122	0.001	0.905032	63	13.0993	-159.769	0.695045	59	39.4713	-59.7444
6	22418877	N	T	C	135	0.001	0.903047	72	15.2845	-181.325	0.730312	63	37.2688	-77.5853
6	22418878	N	C	A	139	0.001	0.905676	74	15.2819	-188.089	0.723226	65	39.4633	-77.1255
6	22418892	N	A	G	142	0.001	0.863256	73	21.8749	-159.332	0.695783	69	46.0497	-70.1779
6	22418920	N	T	A	153	0.001	0.87525	80	21.8655	-182.454	0.643932	73	57.0305	-52.269
6	22418932	N	A	G	149	0.001	0.853569	75	24.0694	-157.892	0.932721	74	10.8874	-206.608
6	22418936	N	T	C	142	0.001	0.577516	71	65.822	-25.8806	0.478859	71	74.6109	6.71848
6	22418939	N	C	A	142	0.001	0.831207	71	26.272	-137.183	0.732549	71	41.6526	-88.4528
6	22418948	N	G	T	133	0.001	0.823745	68	26.276	-127.57	0.738621	65	37.2661	-83.5173
6	22418949	N	G	A	134	0.001	0.811802	69	28.4719	-123.356	0.738621	65	37.2661	-83.5173
6	22418955	N	C	A	161	0.001	0.506177	81	87.7809	-2.20959	0.825217	80	30.6544	-150.963
6	22418967	N	C	T	167	0.001	0.8002	85	37.2394	-144.825	0.902708	82	17.4684	-206.264
6	22419017	N	G	A	159	0.001	0.807898	78	32.8543	-137.228	0.70384	81	52.6254	-86.3519
6	22419022	N	T	G	158	0.001	0.658642	82	61.4129	-65.5157	0.434167	76	72.4071	23.2918
6	22419045	N	T	C	152	0.001	0.835667	79	28.4586	-155.321	0.712471	73	46.0444	-81.7057
6	22419096	N	T	G	147	0.001	0.83584	73	26.2693	-143.621	0.702838	74	48.2402	-78.4361
6	22419101	N	G	A	147	0.001	0.434739	69	65.8247	20.9523	0.615462	78	65.8127	-43.7416
6	22419104	N	A	T	142	0.001	0.666778	69	50.4441	-58.3515	0.383484	73	61.4249	41.3483
6	22419140	N	G	A	119	0.001	0.811529	53	21.9016	-94.646	0.666778	66	48.2509	-55.8145
6	22419141	N	G	T	118	0.001	0.636455	55	43.8711	-37.1016	0.841498	63	21.8882	-126.685
6	22419173	N	A	G	123	0.001	0.810552	58	24.0921	-103.161	0.692436	65	43.8578	-64.7983
6	22419196	N	G	A	111	0.0135135	0.331804	52	29.9806	42.3567	0.696703	59	38.4822	-59.7444
6	22419210	N	A	T	94	0.0159574	0.463017	41	40.8703	6.81138	0.713838	53	26.0107	-56.8924
6	22419219	N	C	T	97	0.001	0.363545	44	35.0969	29.6812	0.679365	53	37.2821	-48.7125
6	22419237	N	A	G	95	0.001	0.761044	46	24.1081	-65.896	0.61232	49	41.6819	-26.66
6	22419246	N	C	T	83	0.001	0.558178	43	41.6899	-11.5688	0.775184	40	19.7217	-61.1376
6	22419646	N	T	G	73	0.001	0.513523	37	39.5007	-2.22426	0.527796	36	37.3048	-4.50562
6	22419730	N	A	G	94	0.001	0.644541	45	35.0956	-32.3735	0.61232	49	41.6819	-26.66
6	22419816	N	C	G	103	0.001	0.608768	46	39.4887	-24.1636	0.579	57	52.6574	-21.202
6	22419854	N	C	T	111	0.001	0.840227	50	17.5111	-100.053	0.754268	61	32.877	-84.6278
6	22419882	N	T	C	119	0.001	0.641604	53	41.6766	-37.2622	0.530323	66	68.0259	-9.03146
6	22419895	N	G	T	118	0.001	0.830007	47	17.5151	-90.3848	0.760737	71	37.2581	-101.563
6	22419910	N	A	C	117	0.001	0.608768	46	39.4887	-24.1636	0.492953	71	76.8082	2.2113
6	22419939	N	C	T	122	0.001	0.727424	55	32.885	-66.722	0.791239	67	30.6718	-109.889
6	22419975	N	A	G	119	0.001	0.62008	50	41.6806	-29.275	0.579763	69	63.6275	-25.9306
6	22419990	N	C	T	126	0.001	0.517869	56	59.2504	-4.46588	0.600067	70	61.4289	-33.5801
6	22419995	N	A	T	130	0.001	0.789667	57	26.2907	-92.8567	0.781009	73	35.0582	-114.509
6	22420014	N	G	T	131	0.001	0.787077	61	28.4826	-98.2642	0.77161	70	35.0622	-105.279
6	22420020	N	A	G	132	0.001	0.766845	60	30.6811	-88.2961	0.819658	72	28.4679	-132.884
6	22420031	N	A	T	136	0.001	0.76208	63	32.8743	-90.6868	0.781009	73	35.0582	-114.509
6	22420048	N	C	T	124	0.001	0.770672	61	30.6798	-91.3532	0.730312	63	37.2688	-77.5853
6	22420070	N	T	A	139	0.001	0.806174	67	28.4746	-117.038	0.80576	72	30.6651	-125.556
6	22420072	N	T	C	139	0.001	0.712263	66	41.6592	-73.7859	0.849548	73	24.0721	-151.369
6	22420104	N	C	T	126	0.001	0.639437	61	48.2576	-42.1538	0.86178	65	19.6883	-141.098
6	22420125	N	G	A	125	0.001	0.610243	59	50.4575	-31.452	0.848717	66	21.8842	-136.424
6	22420143	N	A	G	135	0.001	0.645258	62	48.2562	-44.8519	0.876964	73	19.6777	-167.527
6	22420157	N	T	A	125	0.001	0.944741	54	6.51965	-157.154	0.845301	71	24.0748	-144.865
6	22420168	N	A	T	124	0.001	0.684334	57	39.474	-54.0638	0.880851	67	17.4884	-155.932
6	22420207	N	A	T	110	0.001	0.622723	53	43.8738	-31.7854	0.421	57	52.6574	21.202
6	22420219	N	A	T	108	0.001	0.388815	54	46.0697	29.0558	0.611185	54	46.0697	-29.0558
6	22420263	N	G	A	122	0.001	0.728966	59	35.0769	-72.153	0.889149	63	15.2965	-151.048
6	22420265	N	G	A	118	0.001	0.737	57	32.8823	-72.6418	0.885503	61	15.2992	-144.36
6	22420276	N	A	C	114	0.001	0.803774	56	24.0948	-96.8521	0.827805	58	21.8949	-110.575
6	22420289	N	C	T	107	0.001	0.584962	53	48.2682	-21.3108	0.425876	54	50.4641	18.7674
6	22420395	N	T	A	78	0.001	0.46339	41	41.6926	6.81138	0.648748	37	28.5146	-27.4897
6	22420495	N	T	A	78	0.001	0.676588	34	24.1241	-30.6946	0.932106	44	6.53299	-122.587
6	22421316	N	A	G	86	0.001	0.68194	44	30.7025	-41.1093	0.738254	42	24.1135	-53.8655
6	22421317	N	C	T	85	0.001	0.568227	44	41.6886	-14.0041	0.756269	41	21.9176	-57.4258
6	22421344	N	G	T	111	0.001	0.551759	58	57.0505	-13.8052	0.792648	53	24.0988	-87.4546
6	22421359	N	A	T	108	0.001	0.777963	54	26.2947	-83.5684	0.555593	54	52.6614	-13.8514
6	22421360	N	T	A	110	0.001	0.777963	54	26.2947	-83.5684	0.571476	56	52.6587	-18.7246
6	22421376	N	G	T	124	0.001	0.649222	57	43.8685	-42.501	0.656821	67	50.4468	-52.836
6	22421380	N	A	T	126	0.001	0.616745	60	50.4561	-34.0581	0.651616	66	50.4482	-50.1014
6	22421387	N	G	A	128	0.001	0.779848	59	28.4852	-92.0741	0.550758	69	68.0219	-16.0919
6	22421398	N	C	T	127	0.001	0.593283	59	52.6547	-26.2324	0.661873	68	50.4455	-55.5863
6	22421399	N	C	T	129	0.001	0.633422	60	48.2589	-39.4743	0.782797	69	32.8663	-109.091
6	22421407	N	G	T	134	0.001	0.766845	60	30.6811	-88.2961	0.55409	74	72.4097	-18.4444
6	22421414	N	T	C	134	0.001	0.633422	60	48.2589	-39.4743	0.811018	74	30.6624	-131.871
6	22421419	N	G	T	132	0.001	0.793299	58	26.2893	-95.9721	0.540568	74	74.6069	-13.6704
6	22421421	N	G	T	129	0.001	0.745927	59	32.8797	-78.6117	0.843086	70	24.0761	-141.621
6	22421426	N	G	A	131	0.001	0.830729	59	21.8936	-113.784	0.80576	72	30.6651	-125.556
6	22421460	N	C	T	127	0.001	0.592654	54	48.2669	-23.8348	0.698763	73	48.2416	-75.564
6	22421482	N	G	A	97	0.001	0.692436	39	26.3147	-38.879	0.776046	58	28.4866	-88.9932
6	22421484	N	T	C	97	0.001	0.658	38	28.5132	-30.2218	0.745927	59	32.8797	-78.6117
6	22421487	N	A	G	99	0.001	0.658642	41	30.7065	-32.7579	0.758793	58	30.6838	-82.2127
6	22421542	N	A	G	90	0.001	0.62077	29	24.1308	-17.087	0.672246	61	43.8631	-53.5213
6	22421579	N	C	T	76	0.001	0.458306	24	24.1375	4.56131	0.673192	52	37.2835	-45.9116
6	22421599	N	G	A	70	0.001	0.523825	21	21.9442	-2.24487	0.673585	49	35.0902	-43.3752
6	22421660	N	A	T	105	0.001	0.5	40	43.8911	0	0.661646	65	48.2522	-53.0496
6	22421697	N	C	T	99	0.001	0.454515	44	43.8858	9.15305	0.636455	55	43.8711	-37.1016
6	22421742	N	A	G	101	0.001	0.714429	42	26.3107	-47.5198	0.49152	59	63.6408	2.21417
6	22421753	N	G	T	89	0.001	0.692436	39	26.3147	-38.879	0.540027	50	50.4695	-9.10925
6	22421754	N	C	A	89	0.001	0.718094	39	24.1175	-45.0176	0.540027	50	50.4695	-9.10925
6	22421799	N	C	T	80	0.001	0.655276	29	21.9336	-22.6148	0.49019	51	54.8626	2.21684
6	22421837	N	C	T	82	0.001	0.562542	32	30.7185	-9.29021	0.520013	50	52.6667	-4.47446
6	22421870	N	T	A	91	0.001	0.636455	33	26.3227	-22.2609	0.482747	58	61.4449	4.46341
6	22421921	N	G	A	106	0.001	0.704682	44	28.5052	-47.1342	0.51614	62	65.834	-4.45898
6	22421925	N	G	T	102	0.001	0.666778	45	32.8984	-38.0553	0.508778	57	61.4463	-2.21477
6	22421926	N	G	T	104	0.001	0.695783	46	30.6998	-46.7853	0.534506	58	59.2477	-9.06499
6	22421947	N	T	C	100	0.001	0.731862	41	24.1148	-50.898	0.525441	59	61.4436	-6.74429
6	22421948	N	T	C	101	0.001	0.72515	40	24.1161	-47.9483	0.541011	61	61.4409	-11.3964
6	22421950	N	G	T	94	0.001	0.694574	36	24.1215	-36.3519	0.5	58	63.6422	0
6	22421975	N	A	G	87	0.12069	0.70548	35	10.3469	-28.7072	0.454338	52	29.249	8.78889
6	22422011	N	A	T	111	0.001	0.775694	49	24.1041	-75.0653	0.822796	62	24.0868	-115.874
6	22422045	N	G	A	86	0.001	0.820727	39	15.3286	-72.2881	0.595809	47	41.6846	-21.5091
6	22422059	N	A	T	95	0.001	0.631667	38	30.7105	-24.6351	0.614111	57	48.2629	-31.5551
6	22422109	N	T	G	112	0.001	0.56004	50	48.2722	-13.9051	0.693678	62	41.6646	-62.2709
6	22422148	N	G	A	109	0.001	0.761044	46	24.1081	-65.896	0.666778	63	46.0577	-53.2775
6	22422150	N	A	G	109	0.001	0.761044	46	24.1081	-65.896	0.666778	63	46.0577	-53.2775
6	22422157	N	G	A	113	0.001	0.796116	49	21.9069	-82.0591	0.67199	64	46.0564	-56.0579
6	22422201	N	C	T	111	0.001	0.720147	50	30.6945	-58.3583	0.705055	61	39.4687	-65.4845
6	22422274	N	T	A	113	0.001	0.732298	56	32.8837	-69.6754	0.789667	57	26.2907	-92.8567
6	22422301	N	C	T	125	0.001	0.857381	63	19.691	-134.537	0.677538	62	43.8618	-56.3181
6	22422335	N	T	C	136	0.001	0.558863	68	65.826	-18.5211	0.720735	68	41.6566	-79.6188
6	22422448	N	A	T	155	0.001	0.760174	75	39.45	-107.002	0.762675	80	41.6406	-115.478
6	22422457	N	G	A	150	0.001	0.851586	74	24.0708	-154.628	0.6185	76	63.6182	-43.854
6	22422716	N	T	C	168	0.001	0.695252	82	54.8213	-83.137	0.84907	86	28.4492	-178.003
6	22422743	N	C	A	163	0.001	0.698928	83	54.8199	-85.9985	0.812709	80	32.8517	-143.552
6	22422766	N	T	A	164	0.001	0.724288	87	52.6174	-103.813	0.83139	77	28.4612	-148.883
6	22422903	N	T	A	178	0.001	0.528109	89	92.1647	-11.2672	0.820439	89	35.0369	-164.775
6	22422932	N	C	A	171	0.001	0.789082	90	41.6272	-146.246	0.654424	81	61.4143	-62.7741
6	22423026	N	G	T	146	0.001	0.863256	73	21.8749	-159.332	0.712471	73	46.0444	-81.7057
6	22423170	N	T	A	154	0.001	0.521141	71	74.6109	-6.71848	0.542197	83	83.3838	-15.9716
6	22423184	N	A	C	148	0.0506757	0.492267	71	49.6048	2.19722	0.581808	77	60.8348	-27.9435
6	22423197	N	C	T	144	0.001	0.558863	68	65.826	-18.5211	0.552667	76	74.6043	-18.4215
6	22423251	N	G	T	150	0.001	0.43996	75	72.4084	20.8576	0.56004	75	72.4084	-20.8576
6	22423321	N	T	A	165	0.001	0.675442	77	54.8279	-68.9968	0.829765	88	32.841	-169.07
6	22423343	N	G	T	164	0.001	0.571476	77	72.4057	-25.7463	0.482747	87	92.1674	6.69514
6	22423365	N	C	A	125	0.001	0.53228	62	63.6368	-9.04713	0.730312	63	37.2688	-77.5853
6	22423367	N	G	C	127	0.011811	0.646323	63	40.5247	-44.1947	0.64175	64	49.5243	-44.6815
6	22423372	N	A	G	125	0.001	0.635011	63	50.4521	-41.9975	0.661398	62	46.059	-50.5129
6	22423373	N	C	G	125	0.001	0.650894	63	48.2549	-47.5676	0.612979	62	52.6507	-33.9499
6	22423379	N	G	T	135	0.001	0.567209	67	63.6301	-20.9876	0.60301	68	59.2344	-33.6642
6	22423389	N	T	G	132	0.001	0.564559	62	59.2424	-18.6129	0.614362	70	59.2317	-38.8453
6	22423391	N	T	A	135	0.001	0.531271	64	65.8314	-9.03906	0.59161	71	63.6248	-30.9577
6	22423399	N	C	A	147	0.001	0.479987	75	79	6.7117	0.555593	72	70.2151	-18.4685
6	22423416	N	G	A	148	0.001	0.467511	77	78.9974	11.311	0.577516	71	65.822	-25.8806
6	22423462	N	A	G	151	0.001	0.450671	71	70.2165	16.0718	0.57505	80	74.5989	-28.1735
6	22423501	N	C	T	148	0.001	0.5	74	81.1986	0	0.527045	74	76.8042	-9.0052
6	22423607	N	G	A	159	0.001	0.482341	85	89.9728	6.69759	0.540568	74	74.6069	-13.6704
6	22423620	N	G	A	151	0.001	0.481469	81	85.5837	6.70282	0.528591	70	72.415	-9.01761
6	22423622	N	T	C	147	0.0306122	0.486907	80	69.1564	4.39444	0.530948	67	59.914	-8.92328
6	22423625	N	G	A	151	0.001	0.474983	80	83.3878	8.98898	0.549329	71	70.2165	-16.0718
6	22423643	N	C	G	141	0.001	0.534269	73	74.6083	-11.3288	0.514716	68	72.4177	-4.45329
6	22423721	N	C	T	154	0.001	0.567947	81	76.7948	-25.6679	0.452023	73	72.4111	16.0528
6	22423769	N	C	T	180	0.001	0.46737	92	94.358	13.5749	0.59097	88	78.9827	-38.0809
6	22423790	N	A	G	195	0.001	0.580053	100	92.15	-37.7267	0.4526	95	94.354	20.6289
6	22423796	N	A	C	196	0.001	0.596024	99	87.7569	-45.4165	0.484526	97	103.14	6.68448
6	22423802	N	T	C	197	0.001	0.594122	101	89.9515	-45.3429	0.479153	96	100.944	8.95563
6	22423863	N	A	T	175	0.001	0.914255	93	17.4538	-243.57	0.683049	82	57.0185	-77.1513
6	22423875	N	T	C	164	0.001	0.618056	89	74.5869	-51.1438	0.546698	75	74.6056	-16.0349
6	22423884	N	T	A	170	0.001	0.917804	97	17.4484	-257.2	0.739886	73	41.6499	-94.3942
6	22423885	N	G	A	155	0.001	0.909364	88	17.4604	-226.578	0.701627	67	43.8551	-70.5211
6	22423931	N	A	G	155	0.001	0.547651	84	83.3825	-18.3409	0.605704	71	61.4276	-36.1514
6	22423996	N	T	G	161	0.001	0.535738	84	85.5797	-13.6123	0.584472	77	70.2085	-30.7693
6	22423997	N	A	T	167	0.001	0.535738	84	85.5797	-13.6123	0.590422	83	74.5949	-35.6842
6	22424002	N	A	C	166	0.001	0.535738	84	85.5797	-13.6123	0.597626	82	72.399	-38.2977
6	22424004	N	C	T	162	0.001	0.530885	81	83.3865	-11.295	0.592654	81	72.4004	-35.7523
6	22424188	N	C	T	165	0.001	0.872341	86	24.0548	-194.073	0.899	79	17.4724	-196.141
6	22424408	N	T	A	156	0.001	0.901676	71	15.2859	-177.948	0.717792	85	52.62	-97.9548
6	22424424	N	G	A	151	0.001	0.897324	68	15.2899	-167.834	0.735097	83	48.2282	-104.759
6	22424435	N	T	G	147	0.001	0.784805	65	30.6745	-103.676	0.585423	82	74.5963	-33.1631
6	22424467	N	G	A	147	0.001	0.760737	71	37.2581	-101.563	0.710667	76	48.2376	-84.2142
6	22424471	N	C	T	144	0.001	0.728724	70	41.6539	-85.4974	0.702838	74	48.2402	-78.4361
6	22424567	N	C	A	136	0.001	0.693678	62	41.6646	-62.2709	0.851586	74	24.0708	-154.628
6	22424574	N	C	G	148	0.001	0.884314	69	17.4858	-162.598	0.848334	79	26.2613	-163.058
6	22424725	N	T	A	154	0.001	0.783973	74	35.0569	-117.602	0.72515	80	48.2322	-95.8966
6	22424760	N	C	T	170	0.001	0.72304	83	50.4254	-98.3863	0.885314	87	21.8562	-205.751
6	22424765	N	G	A	168	0.001	0.8002	80	35.0489	-136.306	0.659197	88	65.7994	-70.5881
6	22424847	N	T	A	166	0.001	0.527045	74	76.8042	-9.0052	0.521754	92	96.5552	-8.96288
6	22424848	N	T	A	172	0.001	0.844386	77	26.264	-156.56	0.747534	95	52.6067	-127.578
6	22424858	N	A	G	171	0.001	0.846385	78	26.2627	-159.807	0.688298	93	63.5955	-90.4049
6	22424896	N	G	A	179	0.001	0.52579	97	100.943	-11.244	0.658642	82	61.4129	-65.5157
6	22424969	N	C	T	201	0.00746269	0.685613	112	68.289	-104.692	0.889588	89	21.0845	-212.436
6	22425048	N	A	G	178	0.001	0.615462	91	76.7815	-51.0318	0.701284	87	57.0118	-91.3901
6	22425094	N	G	A	172	0.001	0.844674	90	30.6411	-183.194	0.829488	82	30.6518	-157.371
6	22425772	N	T	A	142	0.001	0.843086	70	24.0761	-141.621	0.916945	72	13.0873	-190.342
6	22425787	N	A	T	145	0.001	0.666778	72	52.6374	-60.8885	0.822133	73	28.4666	-136.072
6	22425909	N	C	G	143	0.001	0.446118	65	63.6328	16.1359	0.628291	78	63.6155	-49.1304
6	22425938	N	C	T	154	0.001	0.896368	77	17.4751	-189.407	0.675442	77	54.8279	-68.9968
6	22425994	N	A	C	173	0.001	0.837434	86	30.6464	-170.246	0.873813	87	24.0534	-197.384
6	22426088	N	G	A	173	0.001	0.847291	85	28.4505	-174.749	0.534114	88	89.9688	-13.5927
6	22426107	N	C	T	168	0.001	0.602633	78	68.0099	-38.4611	0.689015	90	61.4023	-87.8745
6	22426211	N	T	G	176	0.001	0.666778	87	63.6035	-73.5736	0.775465	89	43.8258	-136.203
6	22426319	N	G	A	159	0.001	0.826885	75	28.4639	-142.466	0.63104	84	68.0019	-54.1686
6	22426373	N	G	T	148	0.001	0.690268	71	48.2442	-69.8557	0.532489	77	78.9974	-11.311
6	22426400	N	C	A	137	0.001	0.848717	66	21.8842	-136.424	0.563423	71	68.0193	-20.9189
6	22426431	N	G	T	128	0.001	0.74154	58	32.881	-75.6207	0.700134	70	46.0484	-73.0419
6	22426483	N	G	T	127	0.001	0.885503	61	15.2992	-144.36	0.712263	66	41.6592	-73.7859
6	22426648	N	A	T	129	0.001	0.815595	65	26.28	-118.014	0.953427	64	6.50632	-191.943
6	22426722	N	G	A	119	0.001	0.965828	58	4.31709	-181.656	0.819886	61	24.0881	-112.685
6	22426743	N	A	G	118	0.001	0.436321	55	52.66	16.2739	0.58736	63	57.0438	-26.1
6	22426749	N	G	A	116	0.001	0.661124	59	43.8658	-47.9763	0.596556	57	50.4601	-26.3056
6	22426793	N	C	A	124	0.001	0.687625	64	43.8591	-61.9572	0.733489	60	35.0756	-75.1101
6	22426800	N	A	G	125	0.001	0.523825	63	65.8327	-6.73459	0.677538	62	43.8618	-56.3181
6	22426807	N	G	A	133	0.001	0.691304	68	46.051	-67.3266	0.677041	65	46.055	-58.8536
6	22426817	N	A	G	132	0.001	0.522403	67	70.2218	-6.72604	0.661646	65	48.2522	-53.0496
6	22426833	N	C	T	135	0.001	0.897324	68	15.2899	-167.834	0.716562	67	41.6579	-76.6964
6	22426892	N	T	C	143	0.001	0.661124	59	43.8658	-47.9763	0.619127	84	70.1991	-48.7525
6	22426893	N	T	C	143	0.001	0.896816	58	13.106	-142.896	0.682475	85	59.2117	-79.6848
6	22426922	N	A	T	128	0.001	0.666778	51	37.2848	-43.1294	0.766411	77	39.4473	-113.088
6	22426942	N	C	T	114	0.001	0.761044	46	24.1081	-65.896	0.838461	68	24.0788	-135.149
6	22427025	N	G	A	147	0.001	0.863879	66	19.687	-144.386	0.64207	81	63.6115	-57.1578
6	22427047	N	A	T	152	0.001	0.845301	71	24.0748	-144.865	0.64207	81	63.6115	-57.1578
6	22427054	N	T	A	151	0.00993378	0.464552	72	63.8576	11.2084	0.723006	79	47.2891	-92.9611
6	22427062	N	A	C	146	0.001	0.537338	67	68.0246	-11.3596	0.848334	79	26.2613	-163.058
6	22427109	N	A	G	139	0.001	0.83629	61	21.8909	-120.221	0.64112	78	61.4182	-54.6291
6	22427130	N	C	G	134	0.001	0.843979	64	21.8869	-129.926	0.714429	70	43.8511	-79.1996
6	22427137	N	C	G	133	0.001	0.903495	62	13.1007	-156.387	0.845301	71	24.0748	-144.865
6	22427162	N	T	A	133	0.001	0.889149	63	15.2965	-151.048	0.843086	70	24.0761	-141.621
6	22427196	N	T	A	141	0.001	0.913319	69	13.0913	-180.126	0.819658	72	28.4679	-132.884
6	22427206	N	T	A	141	0.001	0.7973	69	30.6691	-116.134	0.750167	72	39.454	-97.937
6	22427229	N	A	T	142	0.001	0.621703	74	61.4236	-43.9726	0.720735	68	41.6566	-79.6188
6	22427273	N	T	A	140	0.001	0.585771	70	63.6261	-28.4341	0.728724	70	41.6539	-85.4974
6	22427292	N	T	C	139	0.001	0.606131	66	57.0398	-33.7535	0.794717	73	32.861	-121.526
6	22427294	N	A	G	136	0.001	0.833556	66	24.0814	-128.699	0.642953	70	54.8373	-49.7392
6	22427327	N	T	C	128	0.001	0.678691	56	39.4753	-51.2475	0.764065	72	37.2568	-104.604
6	22427354	N	C	T	126	0.001	0.813769	59	24.0908	-106.328	0.582144	67	61.4329	-25.9836
6	22427410	N	A	C	132	0.001	0.571476	70	65.8234	-23.4057	0.822796	62	24.0868	-115.874
6	22427419	N	A	G	125	0.001	0.546906	64	63.6341	-13.7467	0.803481	61	26.2853	-105.371
6	22427452	N	A	G	128	0.001	0.764883	68	35.0649	-99.1672	0.850234	60	19.695	-124.736
6	22427460	N	T	C	128	0.0117188	0.580343	69	62.6372	-25.9306	0.79543	59	19.6509	-94.2713
6	22427500	N	C	T	109	0.001	0.881611	59	15.3019	-137.689	0.580053	50	46.075	-18.8633
6	22427504	N	A	G	109	0.0137615	0.626168	57	38.4702	-33.7523	0.810568	52	21.0137	-91.4851
6	22427539	N	A	G	110	0.0136364	0.680225	57	32.1703	-50.4007	0.833246	53	18.807	-102.084
6	22427544	N	G	T	108	0.0138889	0.579692	58	44.8259	-20.882	0.80283	50	21.042	-85.1912
6	22427567	N	A	G	127	0.001	0.605704	71	61.4276	-36.1514	0.785905	56	26.292	-89.7507
6	22427574	N	T	C	120	0.001	0.582144	67	61.4329	-25.9836	0.773768	53	26.296	-80.4928
6	22427576	N	C	A	125	0.001	0.621703	74	61.4236	-43.9726	0.784504	51	24.1014	-81.2384
6	22427584	N	T	A	138	0.001	0.636455	77	61.4196	-51.9422	0.803481	61	26.2853	-105.371
6	22427603	N	T	C	140	0.001	0.756581	78	41.6432	-109.411	0.838936	62	21.8896	-123.45
6	22427721	N	C	A	137	0.001	0.565833	76	72.4071	-23.2918	0.623033	61	50.4548	-36.685
6	22427724	N	T	A	141	0.001	0.886334	79	19.6696	-187.515	0.580699	62	57.0451	-23.5922
6	22427744	N	G	A	146	0.0821918	0.845	86	10.8481	-140.193	0.591512	60	39.6372	-23.0421
6	22427838	N	A	G	156	0.001	0.841137	88	30.6438	-176.711	0.70602	68	43.8538	-73.4018
6	22427850	N	C	G	157	0.001	0.568227	88	83.3772	-28.0082	0.492749	69	74.6136	2.21172
6	22427894	N	G	A	149	0.001	0.826885	75	28.4639	-142.466	0.729883	74	43.8458	-90.9294
6	22427898	N	C	G	160	0.001	0.817285	82	32.849	-149.9	0.718094	78	48.2349	-90.0353
6	22427921	N	G	T	159	0.001	0.72304	83	50.4254	-98.3863	0.829167	76	28.4626	-145.672
6	22427969	N	T	G	158	0.001	0.706805	75	48.2389	-81.3196	0.831546	83	30.6504	-160.583
6	22427992	N	G	T	151	0.001	0.575808	66	61.4342	-23.4933	0.788428	85	39.4367	-137.731
6	22428075	N	T	C	145	0.001	0.619127	63	52.6494	-36.5643	0.731862	82	48.2296	-101.796
6	22428084	N	C	T	148	0.001	0.788071	66	30.6731	-106.778	0.719659	82	50.4268	-95.4564
6	22428210	N	A	G	170	0.001	0.859214	78	24.0654	-167.711	0.924196	92	15.2579	-249.407
6	22428273	N	G	A	155	0.001	0.757315	70	37.2595	-98.5316	0.694247	85	57.0145	-85.6632
6	22428392	N	T	A	168	0.001	0.473667	76	78.9987	8.99953	0.597891	92	81.1746	-43.0946
6	22428403	N	C	T	172	0.001	0.781797	87	41.6312	-136.945	0.670702	85	61.4089	-73.8151
6	22428416	N	A	G	177	0.001	0.747291	87	48.2229	-116.696	0.744608	90	50.4161	-119.14
6	22428420	N	T	G	173	0.001	0.518531	81	85.5837	-6.70282	0.489123	92	98.7524	4.43793
6	22428477	N	G	A	180	0.001	0.795378	83	37.2421	-138.563	0.773378	97	48.2096	-147.059
6	22428479	N	G	A	181	0.001	0.785905	84	39.438	-134.626	0.773378	97	48.2096	-147.059
6	22428532	N	G	A	162	0.001	0.764883	68	35.0649	-99.1672	0.712908	94	59.1997	-105.465
6	22428589	N	C	T	178	0.001	0.739886	73	41.6499	-94.3942	0.723959	105	63.5795	-125.073
6	22428602	N	A	G	170	0.001	0.466644	75	76.8028	11.3197	0.589533	95	85.565	-40.4114
6	22428608	N	G	A	172	0.001	0.743406	74	41.6486	-97.3796	0.734851	98	56.9971	-123.536
6	22428641	N	C	A	161	0.001	0.797496	74	32.8597	-124.653	0.67828	87	61.4062	-79.4064
6	22428650	N	G	T	168	0.001	0.728548	81	48.2309	-98.8417	0.850809	87	28.4479	-181.261
6	22428651	N	G	A	169	0.001	0.72515	80	48.2322	-95.8966	0.854169	89	28.4452	-187.788
6	22428654	N	C	T	174	0.001	0.72304	83	50.4254	-98.3863	0.714429	91	57.0065	-102.96
6	22428712	N	A	T	179	0.001	0.696334	79	52.628	-80.6117	0.690127	100	67.9806	-98.3039
6	22428764	N	T	C	165	0.001	0.652276	69	52.6414	-52.6355	0.739743	96	54.8026	-124.046
6	22428825	N	T	C	162	0.001	0.666778	69	50.4441	-58.3515	0.752857	93	50.4121	-128.154
6	22428896	N	C	T	156	0.001	0.702838	74	48.2402	-78.4361	0.866098	82	24.0601	-180.862
6	22428919	N	A	G	161	0.001	0.805399	77	32.8557	-134.074	0.571476	84	78.9881	-28.0869
6	22428928	N	T	C	163	0.001	0.862742	80	24.0628	-174.279	0.891828	83	19.6643	-200.906
6	22428962	N	A	G	151	0.00993378	0.622026	67	46.7471	-38.5424	0.727709	84	49.4199	-101.325
6	22429003	N	A	T	146	0.001	0.750167	68	37.2621	-92.4961	0.692436	78	52.6293	-77.758
6	22429013	N	A	C	143	0.001	0.753792	69	37.2608	-95.5091	0.878631	74	19.6763	-170.849
6	22429018	N	A	T	147	0.001	0.838461	68	24.0788	-135.149	0.962334	79	6.4863	-244.405
6	22429040	N	T	C	151	0.001	0.716361	74	46.043	-84.6162	0.688437	77	52.6307	-74.9157
6	22429053	N	G	A	143	0.001	0.698763	73	48.2416	-75.564	0.714429	70	43.8511	-79.1996
6	22429073	N	T	C	140	0.001	0.701627	67	43.8551	-70.5211	0.506854	73	79.0027	-2.21092
6	22429080	N	A	C	147	0.001	0.702838	74	48.2402	-78.4361	0.506854	73	79.0027	-2.21092
6	22429092	N	A	G	144	0.001	0.730923	78	46.0377	-96.3623	0.68194	66	46.0537	-61.664
6	22429096	N	A	T	149	0.001	0.861	79	24.0641	-170.993	0.642953	70	54.8373	-49.7392
6	22429142	N	T	C	152	0.001	0.864441	81	24.0614	-177.568	0.619798	71	59.2304	-41.4631
6	22429155	N	C	A	143	0.001	0.68012	75	52.6334	-69.2667	0.794314	68	30.6704	-113.008
6	22429282	N	G	C	151	0.0298013	0.742414	83	29.5783	-98.7254	0.800203	68	28.032	-113.008
6	22429377	N	A	C	146	0.001	0.732549	71	41.6526	-88.4528	0.746831	75	41.6472	-100.374
6	22429407	N	A	G	145	0.001	0.693462	75	50.4361	-75.2305	0.685838	70	48.2456	-67.0203
6	22429410	N	G	T	139	0.001	0.625083	72	59.229	-44.0981	0.62695	67	54.8412	-41.7138
6	22429413	N	G	A	142	0.001	0.619798	71	59.2304	-41.4631	0.619798	71	59.2304	-41.4631
6	22429499	N	A	T	149	0.001	0.691304	68	46.051	-67.3266	0.493823	81	87.7809	2.20959
6	22429504	N	G	T	147	0.001	0.68128	69	48.2469	-64.198	0.718094	78	48.2349	-90.0353
6	22429508	N	T	A	149	0.001	0.661873	68	50.4455	-55.5863	0.728548	81	48.2309	-98.8417
6	22429511	N	T	C	144	0.001	0.716562	67	41.6579	-76.6964	0.753416	77	41.6446	-106.39
6	22429525	N	G	T	151	0.001	0.736269	72	41.6512	-91.4186	0.759667	79	41.6419	-112.441
6	22429575	N	C	G	146	0.001	0.671756	67	48.2496	-58.5946	0.696334	79	52.628	-80.6117
6	22429579	N	A	G	150	0.001	0.680676	72	50.4401	-66.7322	0.743752	78	43.8404	-102.82
6	22429601	N	A	G	156	0.001	0.723834	76	46.0404	-90.4691	0.737659	80	46.035	-102.293
6	22429608	N	G	A	144	0.001	0.707831	65	41.6606	-70.8875	0.569667	79	74.6003	-25.7061
6	22429719	N	C	A	133	0.001	0.692436	65	43.8578	-64.7983	0.632441	68	54.8399	-44.372
6	22429728	N	T	C	146	0.001	0.704362	71	46.047	-75.9181	0.600067	75	65.8167	-35.9787
6	22429738	N	T	C	147	0.001	0.671543	70	50.4428	-61.1313	0.636455	77	61.4196	-51.9422
6	22429741	N	A	G	143	0.001	0.666778	66	48.2509	-55.8145	0.779407	77	37.2501	-119.93
6	22429743	N	C	T	142	0.0633803	0.701183	67	31.8796	-62.989	0.831528	75	13.0468	-122.565
6	22429750	N	C	G	152	0.001	0.698763	73	48.2416	-75.564	0.658333	79	59.2197	-62.9796
6	22429763	N	C	G	150	0.001	0.694574	72	48.2429	-72.7037	0.666778	78	57.0238	-65.9626
6	22429776	N	A	G	145	0.001	0.690268	71	48.2442	-69.8557	0.594658	74	65.818	-33.4258
6	22429916	N	G	A	146	0.001	0.630224	73	59.2277	-46.7499	0.83584	73	26.2693	-143.621
6	22429917	N	T	A	154	0.001	0.644833	76	59.2237	-54.7994	0.846385	78	26.2627	-159.807
6	22429918	N	G	T	152	0.001	0.644833	76	59.2237	-54.7994	0.842334	76	26.2653	-153.317
6	22429927	N	C	T	149	0.001	0.615462	78	65.8127	-43.7416	0.803019	71	30.6664	-122.408
6	22430041	N	T	G	158	0.001	0.64207	81	63.6115	-57.1578	0.870377	77	21.8695	-172.521
6	22430051	N	A	T	154	0.001	0.622033	82	68.0046	-48.8721	0.513898	72	76.8068	-4.45001
6	22430053	N	T	A	156	0.001	0.735097	83	48.2282	-104.759	0.685055	73	50.4388	-69.5525
6	22430100	N	A	G	164	0.001	0.697806	86	57.0131	-88.5216	0.820727	78	30.6571	-144.576
6	22430255	N	G	A	155	0.001	0.709	79	50.4308	-86.725	0.658	76	57.0265	-60.4436
6	22430261	N	T	C	160	0.253125	0.616965	78	7.11942	-24.1695	0.466089	82	38.8735	8.78888
6	22430282	N	T	C	161	0.001	0.670846	82	59.2157	-71.2783	0.658333	79	59.2197	-62.9796
6	22430313	N	A	T	152	0.001	0.607667	79	68.0086	-41.0398	0.575393	73	68.0166	-25.8333
6	22430316	N	G	T	152	0.001	0.605008	81	70.2032	-40.9474	0.66208	71	52.6387	-58.123
6	22430322	N	G	A	150	0.001	0.633	79	63.6142	-51.7917	0.605704	71	61.4276	-36.1514
6	22430347	N	A	G	155	0.001	0.728548	81	48.2309	-98.8417	0.729883	74	43.8458	-90.9294
6	22430351	N	A	T	111	0.001	0.546906	64	63.6341	-13.7467	0.531936	47	48.2763	-6.78329
6	22430368	N	T	C	160	0.001	0.593085	86	76.7881	-38.1497	0.635225	74	59.2264	-49.4177
6	22430371	N	G	A	162	0.001	0.781797	87	41.6312	-136.945	0.626751	75	61.4222	-46.6134
6	22430396	N	C	T	156	0.001	0.551316	78	76.7988	-18.3997	0.615462	78	65.8127	-43.7416
6	22430441	N	A	C	154	0.001	0.802671	81	35.0476	-139.446	0.589101	73	65.8194	-30.8914
6	22430529	N	T	A	146	0.001	0.640719	64	50.4508	-44.6815	0.670846	82	59.2157	-71.2783
6	22430608	N	G	T	136	0.001	0.677538	62	43.8618	-56.3181	0.702838	74	48.2402	-78.4361
6	22430642	N	G	T	137	0.001	0.703261	64	41.6619	-68.002	0.685055	73	50.4388	-69.5525
6	22430645	N	T	A	145	0.001	0.612015	67	57.0385	-36.3452	0.76941	78	39.446	-116.143
6	22430661	N	T	C	143	0.001	0.612015	67	57.0385	-36.3452	0.816	76	30.6598	-138.212
6	22430687	N	T	A	148	0.001	0.646251	65	50.4495	-47.383	0.566309	83	78.9894	-25.6316
6	22430739	N	C	A	138	0.001	0.603243	63	54.8466	-31.2658	0.826885	75	28.4639	-142.466
6	22430824	N	G	C	126	0.001	0.49152	59	63.6408	2.21417	0.537338	67	68.0246	-11.3596
6	22430826	N	A	C	130	0.001	0.700134	60	39.47	-62.6073	0.914562	70	13.09	-183.528
6	22430836	N	A	T	125	0.001	0.716811	60	37.2728	-68.7766	0.523092	65	68.0273	-6.73019
6	22430838	N	T	A	127	0.001	0.770672	61	30.6798	-91.3532	0.954849	66	6.50365	-198.921
6	22430852	N	C	T	120	0.001	0.559362	59	57.0491	-16.213	0.57382	61	57.0465	-21.1078
6	22430885	N	G	A	122	0.001	0.789667	57	26.2907	-92.8567	0.907964	65	13.0967	-166.542
6	22430890	N	C	A	126	0.047619	0.553477	60	44.335	-13.4502	0.483845	66	54.6416	4.39444
6	22430978	N	T	C	140	0.001	0.746433	67	37.2635	-89.4929	0.83584	73	26.2693	-143.621
6	22431017	N	C	T	141	0.001	0.62695	67	54.8412	-41.7138	0.783973	74	35.0569	-117.602
6	22431048	N	C	T	136	0.001	0.728724	70	41.6539	-85.4974	0.651616	66	50.4482	-50.1014
6	22431112	N	C	T	145	0.001	0.573382	75	70.2112	-25.7886	0.8002	70	30.6678	-119.268
6	22431165	N	G	C	147	0.001	0.718094	78	48.2349	-90.0353	0.637773	69	54.8386	-47.0474
6	22431171	N	T	C	157	0.001	0.654865	84	63.6075	-65.3092	0.602808	73	63.6222	-36.0626
6	22431179	N	G	A	149	0.001	0.602633	78	68.0099	-38.4611	0.577516	71	65.822	-25.8806
6	22431180	N	C	A	148	0.001	0.612575	80	68.0073	-43.6349	0.558863	68	65.826	-18.5211
6	22431201	N	A	G	155	0.00967742	0.680182	82	49.0504	-73.4755	0.768869	73	36.4078	-107.653
6	22431219	N	C	G	141	0.001	0.861352	72	21.8762	-156.045	0.724788	69	41.6552	-82.5526
6	22431225	N	G	A	141	0.0106383	0.769045	74	30.0975	-106.169	0.702942	67	42.9907	-70.5211
6	22431258	N	C	T	110	0.0136364	0.766077	56	21.7971	-78.3704	0.76166	54	27.5776	-76.7735
6	22431350	N	A	C	106	0.001	0.5	52	57.0585	0	0.722371	54	32.8863	-63.7823
6	22431363	N	A	T	101	0.001	0.687625	48	32.8943	-46.4679	0.528321	53	54.8599	-6.76158
6	22431364	N	A	T	101	0.001	0.830007	47	17.5151	-90.3848	0.70384	54	35.0836	-57.5679
6	22431365	N	G	T	102	0.001	0.766135	47	24.1068	-68.9396	0.527291	55	57.0545	-6.75539
6	22431387	N	G	A	105	0.001	0.63839	47	37.2901	-32.207	0.534506	58	59.2477	-9.06499
6	22431592	N	C	T	114	0.001	0.645931	48	37.2888	-34.9044	0.651616	66	50.4482	-50.1014
6	22431602	N	C	A	110	0.001	0.744844	47	26.304	-62.2903	0.873265	63	17.4938	-142.649
6	22431604	N	A	T	108	0.001	0.766135	47	24.1068	-68.9396	0.885503	61	15.2992	-144.36
6	22431630	N	T	G	114	0.001	0.73929	46	26.3053	-59.3037	0.91204	68	13.0927	-176.725
6	22431646	N	T	A	96	0.001	0.621703	37	30.7118	-21.9863	0.661124	59	43.8658	-47.9763
6	22431689	N	C	T	88	0.001	0.567613	37	35.1062	-11.6639	0.549052	51	50.4682	-11.4771
6	22431690	N	C	A	88	0.001	0.567613	37	35.1062	-11.6639	0.549052	51	50.4682	-11.4771
6	22431711	N	G	T	98	0.001	0.513523	37	39.5007	-2.22426	0.57382	61	57.0465	-21.1078
6	22431740	N	C	T	75	0.001	0.586264	29	26.328	-11.8525	0.587015	46	41.6859	-18.9762
6	22431741	N	A	T	75	0.06	0.580268	28	14.0405	-8.93188	0.590737	47	34.1031	-18.6242
6	22431799	N	T	C	79	0.001	0.575808	33	30.7171	-11.7466	0.565261	46	43.8831	-13.9682
6	22431851	N	C	G	81	0.001	0.710667	38	24.1188	-42.1071	0.534907	43	43.8871	-6.80114
6	22431955	N	C	G	101	0.001	0.686399	51	35.0876	-48.9993	0.820214	50	19.7083	-92.4866
6	22431960	N	G	T	98	0.001	0.653163	49	37.2875	-37.6248	0.816538	49	19.7097	-89.3044
6	22431962	N	C	T	102	0.001	0.538487	52	52.664	-9.09689	0.56004	50	48.2722	-13.9051
6	22431972	N	T	C	104	0.001	0.574124	54	50.4641	-18.7674	0.520013	50	52.6667	-4.47446
6	22432035	N	A	G	126	0.001	0.46772	62	63.6368	9.04713	0.593813	64	57.0425	-28.6301
6	22432093	N	A	C	114	0.001	0.762887	59	30.6824	-85.2492	0.8002	55	24.0961	-93.7103
6	22432169	N	G	A	113	0.001	0.830729	59	21.8936	-113.784	0.629716	54	43.8725	-34.4326
6	22432237	N	T	G	108	0.001	0.755272	49	26.3013	-68.3063	0.813769	59	24.0908	-106.328
6	22432295	N	G	T	103	0.001	0.851298	47	15.3179	-98.1035	0.803774	56	24.0948	-96.8521
6	22432482	N	C	A	86	0.001	0.850234	40	13.13	-83.1573	0.761044	46	24.1081	-65.896
6	22432492	N	T	C	88	0.001	0.857381	42	13.1273	-89.6913	0.73929	46	26.3053	-59.3037
6	22432501	N	A	C	88	0.001	0.561016	41	39.4954	-11.5974	0.574518	47	43.8818	-16.427
6	22432546	N	C	T	100	0.001	0.56004	50	48.2722	-13.9051	0.520013	50	52.6667	-4.47446
6	22432564	N	T	G	98	0.001	0.549052	51	50.4682	-11.4771	0.553227	47	46.079	-11.519
6	22432639	N	A	G	93	0.001	0.571476	49	46.0764	-16.384	0.59097	44	39.4914	-19.0405
6	22432677	N	A	G	94	0.001	0.551054	49	48.2736	-11.4972	0.600067	45	39.49	-21.5872
6	22432686	N	T	A	103	0.0145631	0.537404	54	53.8769	-9.08546	0.605198	49	34.1746	-23.6347
6	22432696	N	G	A	95	0.001	0.49019	51	54.8626	2.21684	0.59097	44	39.4914	-19.0405
6	22432724	N	C	G	98	0.001	0.461513	52	52.664	9.09689	0.608768	46	39.4887	-24.1636
6	22432740	N	A	G	101	0.001	0.679365	53	37.2821	-48.7125	0.437458	48	46.0777	13.9353
6	22432784	N	A	C	89	0.001	0.666778	42	30.7051	-35.5183	0.36161	47	37.2901	32.207
6	22432834	N	C	T	78	0.001	0.675117	40	28.5106	-35.7664	0.394667	38	32.9077	19.2747
6	22432836	N	C	T	74	0.001	0.351252	37	28.5146	27.4897	0.648748	37	28.5146	-27.4897
6	22432837	N	T	C	79	0.001	0.666778	39	28.5119	-32.9813	0.374917	40	32.905	24.499
6	22432852	N	A	G	89	0.001	0.772909	44	21.9136	-66.5659	0.444407	45	43.8845	11.5428
6	22432870	N	A	G	75	0.001	0.694574	36	24.1215	-36.3519	0.461513	39	39.498	6.82268
6	22432898	N	G	C	75	0.001	0.722371	36	21.9242	-42.5216	0.512829	39	41.6953	-2.22286
6	22432995	N	T	C	63	0.001	0.8002	30	13.1433	-51.1147	0.606131	33	28.5199	-16.8768
6	22433007	N	A	T	63	0.001	0.677538	31	21.9309	-28.159	0.531271	32	32.9157	-4.51953
6	22433926	N	T	C	84	0.001	0.780675	41	19.7203	-64.2185	0.744349	43	24.1121	-56.85
6	22433934	N	T	G	85	0.001	0.805082	41	17.5231	-71.2963	0.727424	44	26.308	-53.3776
6	22433948	N	C	A	84	0.001	0.790892	43	19.7177	-70.4206	0.707455	41	26.312	-44.6189
6	22434003	N	C	G	77	0.001	0.750167	36	19.727	-48.9685	0.609829	41	35.1009	-21.7668
6	22434031	N	T	A	94	0.001	0.720147	50	30.6945	-58.3583	0.613712	44	37.2941	-24.265
6	22434140	N	G	A	91	0.001	0.679365	53	37.2821	-48.7125	0.5	38	41.6966	0
6	22434141	N	T	A	93	0.001	0.615462	52	43.8751	-29.161	0.46339	41	41.6926	6.81138
6	22434173	N	A	G	88	0.001	0.744349	43	24.1121	-56.85	0.511119	45	48.2789	-2.21944
6	22434182	N	C	T	87	0.001	0.697806	43	28.5066	-44.2608	0.477258	44	46.083	4.48539
6	22434200	N	T	A	104	0.001	0.479987	50	52.6667	4.47446	0.629716	54	43.8725	-34.4326
6	22434287	N	A	G	119	0.001	0.724288	58	35.0782	-69.2086	0.869099	61	17.4964	-136.034
6	22434294	N	C	T	128	0.001	0.557415	61	59.2437	-16.1856	0.701627	67	43.8551	-70.5211
6	22434298	N	C	A	125	0.001	0.700134	60	39.47	-62.6073	0.86178	65	19.6883	-141.098
6	22434305	N	C	T	136	0.001	0.5	68	74.6149	0	0.647157	68	52.6427	-49.9147
6	22434378	N	G	A	133	0.001	0.828344	64	24.0841	-122.274	0.579763	69	63.6275	-25.9306
6	22434381	N	A	T	132	0.001	0.538487	65	65.83	-11.3711	0.671756	67	48.2496	-58.5946
6	22434438	N	A	G	134	0.001	0.641886	67	52.644	-47.21	0.656821	67	50.4468	-52.836
6	22434449	N	A	C	137	0.001	0.632441	68	54.8399	-44.372	0.7973	69	30.6691	-116.134
6	22434504	N	A	G	144	0.001	0.783973	74	35.0569	-117.602	0.542886	70	70.2178	-13.6983
6	22434549	N	C	G	129	0.001	0.661873	68	50.4455	-55.5863	0.639437	61	48.2576	-42.1538
6	22434635	N	G	C	129	0.001	0.553882	65	63.6328	-16.1359	0.797073	64	28.4786	-107.615
6	22434641	N	T	A	135	0.0111111	0.678253	66	38.4037	-58.0117	0.536504	69	69.2852	-11.3488
6	22434649	N	T	C	131	0.001	0.770672	61	30.6798	-91.3532	0.700134	70	46.0484	-73.0419
6	22434681	N	G	C	142	0.001	0.545485	66	65.8287	-13.7296	0.6975	76	50.4348	-78.0873
6	22434756	N	C	A	152	0.001	0.611185	72	61.4263	-38.741	0.625083	80	65.81	-48.9979
6	22434762	N	T	A	154	0.001	0.647986	71	54.8359	-52.4469	0.62659	83	68.0033	-51.5132
6	22434778	N	A	T	166	0.001	0.640093	75	59.225	-52.1011	0.648451	91	70.1898	-67.4579
6	22434796	N	T	C	162	0.001	0.579	76	70.2098	-28.2694	0.627992	86	70.1965	-54.0299
6	22434803	N	G	C	151	0.001	0.589101	73	65.8194	-30.8914	0.628291	78	63.6155	-49.1304
6	22434870	N	C	A	146	0.001	0.671543	70	50.4428	-61.1313	0.579	76	70.2098	-28.2694
6	22434886	N	G	A	150	0.001	0.760737	71	37.2581	-101.563	0.797667	79	35.0502	-133.172
6	22434903	N	A	T	151	0.001	0.623271	69	57.0358	-41.5847	0.597626	82	72.399	-38.2977
6	22434907	N	A	T	151	0.001	0.612015	67	57.0385	-36.3452	0.595302	84	74.5936	-38.2219
6	22434908	N	T	C	152	0.001	0.794314	68	30.6704	-113.008	0.821643	84	32.8463	-156.27
6	22434910	N	C	T	149	0.001	0.617726	68	57.0371	-38.9558	0.580301	81	74.5976	-30.6594
6	22434911	N	A	G	159	0.001	0.80576	72	30.6651	-125.556	0.804801	87	37.2368	-151.111
6	22435013	N	T	C	136	0.001	0.783522	60	28.4839	-95.1645	0.881834	76	19.6737	-177.505
6	22435014	N	C	A	135	0.001	0.733489	60	35.0756	-75.1101	0.8002	75	32.8583	-127.787
6	22435036	N	C	A	136	0.001	0.683456	60	41.6672	-56.5969	0.684334	76	52.632	-72.0851
6	22435076	N	T	G	130	0.001	0.576322	59	54.8519	-21.1533	0.549329	71	70.2165	-16.0718
6	22435108	N	G	T	121	0.001	0.74016	50	28.4972	-64.7424	0.718456	71	43.8498	-82.1158
6	22435204	N	A	C	117	0.001	0.70602	51	32.8903	-55.0514	0.697101	66	43.8565	-67.6532
6	22435215	N	T	C	115	0.001	0.760174	50	26.3	-71.3346	0.523092	65	68.0273	-6.73019
6	22435218	N	C	T	113	0.001	0.673585	49	35.0902	-43.3752	0.687625	64	43.8591	-61.9572
6	22435264	N	G	A	96	0.001	0.64112	39	30.7091	-27.3145	0.719445	57	35.0796	-66.2773
6	22435325	N	C	T	95	0.001	0.763334	38	19.7243	-55.0203	0.701889	57	37.2768	-60.0867
6	22435338	N	T	G	90	0.001	0.555593	36	35.1076	-9.23427	0.852087	54	17.5058	-113.05
6	22435365	N	C	A	87	0.001	0.657248	35	26.32	-27.6859	0.634705	52	41.6779	-34.5773
6	22435366	N	T	G	85	0.0176471	0.648831	34	25.5619	-24.9574	0.641687	51	32.3008	-34.1117
6	22435382	N	A	T	93	0.001	0.542886	35	35.1089	-6.84914	0.551759	58	57.0505	-13.8052
6	22435466	N	T	C	68	0.001	0.966978	30	2.15721	-94.3424	0.710667	38	24.1188	-42.1071
6	22436037	N	C	G	77	0.001	0.612979	31	26.3253	-16.9749	0.717536	46	28.5026	-52.9372
6	22436136	N	T	G	117	0.001	0.827805	58	21.8949	-110.575	0.745927	59	32.8797	-78.6117
6	22436153	N	C	T	100	0.001	0.777963	45	21.9122	-69.6403	0.618261	55	46.0684	-31.6659
6	22436168	N	T	A	127	0.001	0.785905	56	26.292	-89.7507	0.91577	71	13.0886	-186.934
6	22436218	N	C	T	85	0.001	0.41855	43	39.4927	16.5252	0.690603	42	28.5079	-41.4075
6	22436238	N	T	C	146	0.001	0.621703	74	61.4236	-43.9726	0.486102	72	76.8068	4.45001
6	22436244	N	T	C	126	0.001	0.571476	56	52.6587	-18.7246	0.485705	70	74.6123	4.4516
6	22436259	N	T	C	138	0.001	0.811802	69	28.4719	-123.356	0.724788	69	41.6552	-82.5525
6	22436269	N	G	A	145	0.0103448	0.766557	69	27.9191	-97.7063	0.685499	76	51.6815	-72.0851
6	22436273	N	G	A	144	0.001	0.671756	67	48.2496	-58.5946	0.506498	77	83.3918	-2.21019
6	22436291	N	T	A	140	0.001	0.630857	65	52.6467	-41.8511	0.853569	75	24.0694	-157.893
6	22436320	N	C	T	137	0.001	0.74154	58	32.881	-75.6207	0.721667	79	48.2336	-92.9611
6	22436324	N	C	A	141	0.001	0.721459	61	37.2715	-71.7003	0.600067	80	70.2045	-38.3773
6	22436346	N	G	A	100	0.001	0.5	32	35.1129	0	0.529431	68	70.2205	-9.02434
6	22436354	N	A	G	132	0.001	0.618261	55	46.0684	-31.6659	0.857381	77	24.0668	-164.434
6	22436358	N	C	T	131	0.001	0.625083	56	46.067	-34.2985	0.866911	75	21.8722	-165.918
6	22436368	N	G	A	136	0.001	0.614111	57	48.2629	-31.5551	0.493667	79	85.5864	2.20988
6	22436461	N	A	G	171	0.001	0.8002	75	32.8583	-127.787	0.541695	96	96.5498	-18.2452
6	22436515	N	C	T	172	0.001	0.658	76	57.0265	-60.4436	0.906521	96	19.647	-244.731
6	22436523	N	T	G	166	0.001	0.789667	76	35.0542	-123.809	0.5	90	98.7551	0
6	22436541	N	G	T	157	0.001	0.514295	70	74.6123	-4.4516	0.793299	87	39.434	-143.958
6	22436619	N	A	T	144	0.001	0.810552	58	24.0921	-103.161	0.604721	86	74.5909	-43.3455
6	22436666	N	A	G	144	0.001	0.593283	59	52.6547	-26.2324	0.847291	85	28.4505	-174.749
6	22436704	N	C	G	155	0.001	0.647157	68	52.6427	-49.9147	0.804801	87	37.2368	-151.111
6	22436856	N	T	C	111	0.001	0.476175	42	43.8885	4.48973	0.608768	69	59.233	-36.2454
6	22436914	N	C	T	116	0.001	0.425482	47	43.8818	16.427	0.550758	69	68.0219	-16.0919
6	22436928	N	C	G	117	0.0128205	0.716149	49	29.9199	-55.4397	0.808631	68	21.9196	-115.205
6	22437026	N	T	G	129	0.001	0.51614	62	65.834	-4.45898	0.537338	67	68.0246	-11.3596
6	22437084	N	C	A	132	0.001	0.633422	60	48.2589	-39.4743	0.847454	72	24.0734	-148.115
6	22437086	N	A	T	129	0.001	0.883589	60	15.3005	-141.022	0.710285	69	43.8525	-76.2948
6	22437094	N	C	T	134	0.001	0.616745	60	50.4561	-34.0581	0.838063	74	26.268	-146.848
6	22437176	N	A	T	159	0.001	0.565833	76	72.4071	-23.2918	0.506028	83	89.9755	-2.20927
6	22437193	N	A	T	161	0.001	0.557	79	76.7975	-20.8026	0.487797	82	87.7796	4.44324
6	22437260	N	C	A	146	0.001	0.514716	68	72.4177	-4.45329	0.576974	78	72.4044	-28.2202
6	22437264	N	T	C	150	0.001	0.528591	70	72.415	-9.01761	0.612575	80	68.0073	-43.6349
6	22437288	N	A	G	129	0.001	0.737864	61	35.0742	-78.0793	0.941471	68	8.6982	-195.676
6	22437297	N	C	A	129	0.001	0.5	60	65.8367	0	0.623271	69	57.0358	-41.5847
6	22437308	N	C	A	134	0.001	0.686692	67	46.0524	-64.4885	0.910722	67	13.094	-173.328
6	22437322	N	T	C	134	0.001	0.831207	71	26.272	-137.183	0.746196	63	35.0716	-84.0522
6	22437328	N	T	C	131	0.001	0.85098	67	21.8829	-139.682	0.734531	64	37.2675	-80.5457
6	22437329	N	G	A	126	0.001	0.687625	64	43.8591	-61.9572	0.887355	62	15.2979	-147.702
6	22437487	N	C	A	86	0.001	0.521754	46	48.2776	-4.48144	0.675117	40	28.5106	-35.7664
6	22437578	N	G	C	99	0.001	0.76941	52	26.2973	-77.4284	0.872589	47	13.1207	-106.159
6	22437789	N	C	A	135	0.001	0.851586	74	24.0708	-154.628	0.918312	61	10.9048	-162.03
6	22437805	N	A	G	126	0.001	0.8002	65	28.4772	-110.749	0.918312	61	10.9048	-162.03
6	22437836	N	A	G	124	0.001	0.727424	55	32.885	-66.722	0.898817	69	15.2885	-171.202
6	22437844	N	G	T	124	0.001	0.717126	53	32.8877	-60.8569	0.845301	71	24.0748	-144.865
6	22437866	N	T	A	126	0.001	0.678085	59	41.6686	-53.7827	0.85098	67	21.8829	-139.682
6	22437887	N	T	A	125	0.001	0.933623	60	8.70888	-168.042	0.815595	65	26.28	-118.014
6	22438073	N	G	T	94	0.001	0.737	57	32.8823	-72.6418	0.675793	37	26.3173	-33.2304
6	22438089	N	C	T	93	0.001	0.70923	55	35.0822	-60.4563	0.579	38	35.1049	-14.1347
6	22438094	N	G	A	93	0.001	0.737	57	32.8823	-72.6418	0.777963	36	17.5298	-55.7122
6	22438095	N	T	C	95	0.0157895	0.711339	55	33.9916	-60.4563	0.538875	40	31.9451	-6.69172
6	22438119	N	C	T	92	0.001	0.692436	52	35.0862	-51.8387	0.72515	40	24.1161	-47.9483
6	22438141	N	T	G	78	0.0192308	0.675752	49	33.8911	-43.3752	0.536184	29	21.4336	-4.42893
6	22438151	N	C	T	74	0.001	0.689015	45	30.7011	-43.9373	0.655276	29	21.9336	-22.6148
6	22438155	N	A	G	74	0.001	0.689015	45	30.7011	-43.9373	0.655276	29	21.9336	-22.6148
6	22438253	N	G	A	70	0.0214286	0.522059	46	47.0152	-4.48144	0.742647	24	7.40762	-28.466
6	22438272	N	G	T	110	0.001	0.924526	66	10.8981	-179.127	0.636455	44	35.0969	-29.6812
6	22438290	N	C	T	114	0.001	0.914562	70	13.09	-183.528	0.613712	44	37.2941	-24.265
6	22438318	N	T	A	108	0.001	0.935775	62	8.7062	-174.937	0.587015	46	41.6859	-18.9762
6	22438329	N	G	T	99	0.001	0.935775	62	8.7062	-174.937	0.594658	37	32.909	-16.7129
6	22438360	N	C	A	100	0.001	0.879564	58	15.3032	-134.361	0.571476	42	39.494	-14.0434
6	22438447	N	C	A	78	0.001	0.80973	42	17.5218	-74.4515	0.583389	36	32.9104	-14.188
6	22438463	N	G	T	76	0.001	0.789667	38	17.5271	-61.9045	0.605333	38	32.9077	-19.2747
6	22438480	N	A	G	78	0.001	0.777963	36	17.5298	-55.7122	0.595302	42	37.2968	-19.111
6	22438491	N	T	C	80	0.001	0.777963	36	17.5298	-55.7122	0.545485	44	43.8858	-9.15305
6	22438507	N	C	T	73	0.001	0.818394	33	13.1393	-60.5962	0.600067	40	35.1022	-19.1886
6	22438524	N	A	C	75	0.001	0.857381	35	10.9394	-74.7428	0.6501	40	30.7078	-30.0227
6	22438527	N	G	T	74	0.001	0.838936	31	10.9448	-61.725	0.651264	43	32.901	-32.5563
6	22438536	N	A	T	75	0.001	0.843979	32	10.9434	-64.9628	0.627992	43	35.0982	-27.0149
6	22438551	N	A	T	77	0.001	0.818394	33	13.1393	-60.5962	0.613712	44	37.2941	-24.265
6	22438557	N	G	A	72	0.001	0.8002	30	13.1433	-51.1147	0.595302	42	37.2968	-19.111
6	22438564	N	T	C	68	0.001	0.857381	28	8.75155	-59.7942	0.600067	40	35.1022	-19.1886
6	22438597	N	C	A	76	0.001	0.811018	37	15.3312	-65.9357	0.64112	39	30.7091	-27.3145
6	22438790	N	G	T	159	0.0566038	0.781532	62	23.2151	-89.8494	0.862023	97	12.4563	-179.134
6	22438800	N	C	A	185	0.001	0.909364	77	15.2779	-198.256	0.815025	108	43.8005	-195.631
6	22438801	N	G	A	193	0.108808	0.908676	80	3.27061	-151.687	0.807033	113	23.4187	-157.694
6	22438804	N	T	A	196	0.114796	0.924029	80	1.31183	-153.884	0.815104	116	23.1551	-166.622
6	22438807	N	G	T	195	0.0384615	0.76334	82	22.3416	-104.245	0.875965	113	24.5882	-244.651
6	22438809	N	G	T	201	0.001	0.867715	83	24.0588	-184.159	0.932492	118	17.4204	-329.195
6	22438815	N	C	T	215	0.001	0.945352	91	10.8647	-265.394	0.887355	124	30.5958	-295.404
6	22438820	N	C	T	217	0.0345622	0.850974	92	17.018	-173.513	0.787263	125	46.0837	-189.475
6	22438831	N	A	G	231	0.001	0.9503	100	10.8528	-296.677	0.878115	131	34.9809	-301.885
6	22438837	N	C	G	238	0.0378151	0.761669	105	38.2491	-138.034	0.86324	133	26.6151	-267.211
6	22438846	N	C	G	248	0.0120968	0.869072	113	26.2795	-244.651	0.748287	135	66.4272	-177.651
6	22438848	N	A	T	254	0.001	0.824778	114	43.7924	-214.748	0.764462	140	72.3217	-203.771
6	22438865	N	T	C	281	0.0320285	0.815211	122	38.0637	-207.979	0.72095	159	72.2811	-172.874
6	22438891	N	C	A	307	0.001	0.788514	137	63.5368	-222.072	0.729565	170	100.846	-208.547
6	22438894	N	G	A	311	0.0434084	0.711736	136	48.2661	-132.323	0.836621	175	50.1087	-324.393
6	22438900	N	T	A	307	0.001	0.801672	136	59.1437	-233.155	0.754556	171	92.0554	-237.562
6	22438918	N	T	C	315	0.001	0.708168	137	87.7063	-149.694	0.797952	178	78.8627	-300.419
6	22438943	N	T	A	350	0.0385714	0.891923	155	24.4847	-346.783	0.834218	195	43.6995	-345.429
6	22438948	N	G	T	333	0.0225225	0.713601	146	82.771	-159.434	0.785777	187	63.8703	-281.499
6	22438982	N	A	T	386	0.001	0.935585	170	23.9427	-479.353	0.981803	216	8.5008	-716.625
6	22438992	N	T	A	403	0.122829	0.774481	184	27.5119	-201.478	0.766486	219	59.8782	-255.256
6	22438994	N	T	G	401	0.001	0.983656	180	6.35158	-601.334	0.945999	221	26.0719	-645.97
6	22438995	N	T	C	407	0.001	0.858162	183	56.8838	-391.939	0.79484	224	100.774	-373.096
6	22439005	N	A	G	398	0.001	0.725425	182	109.618	-218.482	0.828923	216	81.0092	-413.617
6	22439008	N	C	G	405	0.0037037	0.853334	183	58.4203	-383.992	0.778971	222	98.3714	-341.168
6	22439017	N	C	T	419	0.001	0.680533	194	135.969	-179.642	0.786858	225	105.167	-362.105
6	22439021	N	C	A	420	0.00714286	0.859615	191	51.499	-404.402	0.76883	229	107.297	-335.364
6	22439026	N	A	G	440	0.001	0.939068	196	26.1053	-559.35	0.98803	244	6.26624	-828.841
6	22439027	N	A	G	445	0.001	0.945297	200	23.9027	-583.172	0.988081	245	6.26488	-832.4
6	22439038	N	T	A	453	0.0264901	0.720307	209	117.47	-236.887	0.845881	244	48.8296	-458.726
6	22439039	N	A	G	447	0.0033557	0.821978	207	80.3701	-384.828	0.812416	240	89.7321	-425.554
6	22439041	N	T	A	445	0.001	0.653568	202	153.536	-155.568	0.749137	243	133.707	-328.891
6	22439042	N	A	T	453	0.001	0.971606	209	12.9046	-668.156	0.942918	244	30.4357	-705.648
6	22439049	N	T	C	451	0.00332594	0.714763	210	130.901	-237.599	0.8299	241	81.1228	-458.286
6	22439065	N	C	T	452	0.001	0.976844	213	10.702	-693.917	0.920783	239	41.4285	-640.302
6	22439073	N	A	G	459	0.001	0.941471	221	28.2691	-635.946	0.975107	238	12.8659	-770.497
6	22439075	N	G	A	454	0.001	0.927226	219	34.8635	-599.951	0.927945	235	37.0394	-645.385
6	22439081	N	C	T	434	0.001	0.938972	212	28.2812	-604.81	0.968781	222	15.0845	-702.608
6	22439092	N	A	G	445	0.001	0.683609	218	151.318	-205.833	0.700574	227	149.108	-237.474
6	22439102	N	G	C	436	0.001	0.940661	218	28.2731	-625.562	0.972793	218	12.8926	-699.894
6	22439108	N	C	T	431	0.001	0.812994	219	89.7941	-393.433	0.759607	212	111.776	-301.655
6	22439112	N	G	A	433	0.001	0.954007	216	21.6842	-649.112	0.944997	217	26.0773	-632.087
6	22439113	N	G	T	422	0.0319905	0.667055	209	123.793	-166.503	0.676933	213	116.961	-179.637
6	22439120	N	C	A	429	0.0034965	0.950594	218	23.152	-645.728	0.972533	211	7.84854	-666.11
6	22439121	N	T	A	440	0.001	0.834304	223	80.9998	-436.117	0.788211	217	100.783	-351.287
6	22439122	N	T	A	432	0.001	0.749025	219	120.555	-296.245	0.727852	213	127.155	-258.974
6	22439142	N	T	A	423	0.001	0.86817	212	61.2395	-471.169	0.834346	211	76.6214	-412.717
6	22439152	N	T	A	430	0.001	0.891664	221	52.4386	-534.632	0.847122	209	70.0324	-429.401
6	22439155	N	G	A	424	0.001	0.822943	220	85.3983	-411.408	0.823745	204	78.828	-382.71
6	22439160	N	G	A	423	0.0177305	0.822034	214	54.7349	-374.172	0.826877	209	76.327	-391.211
6	22439164	N	C	A	416	0.001	0.887582	213	52.4493	-507.839	0.906675	203	41.4765	-517.783
6	22439166	N	T	A	408	0.0257353	0.696499	206	109.232	-198.569	0.69179	202	114.28	-191.028
6	22439168	N	G	T	401	0.001	0.819726	205	81.0239	-378.453	0.836959	196	70.0497	-387.29
6	22439169	N	C	T	402	0.001	0.867892	204	59.053	-452.927	0.868933	198	56.8638	-441.286
6	22439172	N	C	T	409	0.001	0.780561	214	102.984	-335.02	0.789937	195	89.8261	-318.038
6	22439174	N	C	T	405	0.001	0.786921	211	98.5937	-339.668	0.804327	194	83.2358	-336.296
6	22439177	N	C	T	392	0.00765306	0.774808	203	98.9956	-308.044	0.782196	189	74.678	-290.014
6	22439184	N	C	G	391	0.0345269	0.826795	203	56.233	-358.977	0.849771	188	39.2772	-357.548
6	22439193	N	T	C	407	0.001	0.692071	211	142.538	-209.883	0.683796	196	135.966	-185.279
6	22439195	N	G	A	403	0.111663	0.76912	212	53.7478	-249.542	0.78274	191	36.7015	-230.206
6	22439197	N	C	T	398	0.0188442	0.751998	210	93.3547	-275.919	0.755944	188	86.0073	-253.555
6	22439200	N	G	A	412	0.001	0.898414	216	48.0508	-535.177	0.867592	196	56.8664	-434.686
6	22439202	N	T	C	413	0.001	0.873489	213	59.041	-482.682	0.86024	200	61.2555	-431.674
6	22439207	N	A	C	406	0.0147783	0.774157	213	84.7351	-311.281	0.799859	193	76.6282	-321.064
6	22439216	N	T	C	412	0.001	0.961661	207	17.3017	-638.894	0.941758	205	26.0933	-590.49
6	22439239	N	A	C	371	0.001	0.87525	192	52.4773	-437.889	0.854985	179	56.8891	-378.845
6	22439244	N	G	T	348	0.00431034	0.780469	178	76.7849	-274.603	0.789068	170	78.1217	-275.461
6	22439254	N	A	G	325	0.001	0.869812	161	45.927	-359.981	0.811183	164	67.8952	-292.453
6	22439258	N	G	A	313	0.001	0.941853	154	19.5696	-443.733	0.931105	159	23.9574	-441.458
6	22439265	N	T	C	276	0.001	0.839643	137	48.1562	-273.53	0.906746	139	28.3785	-354.629
6	22439290	N	T	G	226	0.001	0.911779	113	21.8215	-293.409	0.885213	113	28.4132	-267.143
6	22439292	N	G	T	212	0.001	0.951281	102	10.8501	-303.641	0.818394	110	43.7978	-201.987
6	22439293	N	C	T	209	0.001	0.952225	104	10.8474	-310.609	0.828791	105	39.41	-200.959
6	22439297	N	A	C	203	0.001	0.774693	102	50.4001	-155.558	0.831905	101	37.2181	-195.682
6	22439301	N	G	C	193	0.001	0.712908	94	59.1997	-105.465	0.727424	99	59.193	-120.1
6	22439302	N	C	T	193	0.001	0.937134	95	13.0566	-269.309	0.775694	98	48.2082	-150.131
6	22439308	N	A	G	194	0.001	0.9582	95	8.66219	-289.687	0.818394	99	39.418	-181.789
6	22439310	N	C	A	187	0.001	0.956827	92	8.66619	-279.198	0.810734	95	39.4233	-169.097
6	22439316	N	G	A	171	0.001	0.622033	82	68.0046	-48.8721	0.66303	89	65.798	-73.3437
6	22439319	N	T	A	165	0.001	0.670846	82	59.2157	-71.2783	0.698928	83	54.8199	-85.9985
6	22439335	N	T	A	112	0.001	0.963946	55	4.32109	-171.122	0.789667	57	26.2907	-92.8567
6	22439338	N	T	A	80	0.001	0.743019	35	19.7283	-45.9698	0.511119	45	48.2789	-2.21944
6	22439345	N	T	A	75	0.001	0.742097	31	17.5364	-40.5301	0.522742	44	46.083	-4.48539
6	22439374	N	C	T	54	0.001	0.791861	24	10.9541	-39.4687	0.633422	30	24.1295	-19.7372
6	22439401	N	C	G	65	0.001	0.730923	26	15.3459	-32.1208	0.666778	39	28.5119	-32.9813
6	22439406	N	G	A	67	0.001	0.730923	26	15.3459	-32.1208	0.683049	41	28.5092	-38.5757
6	22439427	N	G	T	68	0.001	0.580699	31	28.5226	-11.7961	0.486477	37	39.5007	2.22426
6	22439442	N	A	C	83	0.001	0.783973	37	17.5284	-58.8009	0.630522	46	37.2915	-29.5336
6	22439445	N	T	A	91	0.001	0.850234	40	13.13	-83.1573	0.784504	51	24.1014	-81.2384
6	22439478	N	T	C	108	0.0138889	0.707825	51	32.0095	-55.0514	0.698282	57	30.1019	-56.2611
6	22439481	N	T	G	108	0.0277778	0.849736	52	12.1083	-101.074	0.768706	56	22.1686	-78.3705
6	22439547	N	C	A	63	0.001	0.642953	28	21.9349	-19.8957	0.571476	35	32.9117	-11.7029
6	22439597	N	C	T	70	0.001	0.628657	35	28.5172	-22.1155	0.685838	35	24.1228	-33.5101
6	22440281	N	A	T	116	0.001	0.947667	57	6.51564	-167.571	0.712006	59	37.2741	-65.8661
6	22440319	N	C	T	112	0.001	0.898225	49	10.9208	-121.325	0.635011	63	50.4521	-41.9975
6	22440321	N	C	T	114	0.001	0.588294	51	46.0737	-21.3716	0.793847	63	28.4799	-104.49
6	22440354	N	G	T	110	0.001	0.733489	45	26.3067	-56.3326	0.815595	65	26.28	-118.014
6	22440373	N	A	T	130	0.001	0.727424	55	32.885	-66.722	0.893596	75	17.4778	-182.685
6	22440396	N	C	T	145	0.001	0.58736	63	57.0438	-26.1	0.46339	82	83.3852	13.6228
6	22440448	N	T	A	150	0.001	0.428524	70	65.8234	23.4057	0.57505	80	74.5989	-28.1735
6	22440452	N	C	T	147	0.001	0.884314	69	17.4858	-162.598	0.615462	78	65.8127	-43.7416
6	22440455	N	A	G	147	0.001	0.87525	72	19.679	-164.208	0.613409	75	63.6195	-41.2398
6	22440485	N	A	C	167	0.001	0.87525	80	21.8655	-182.454	0.574763	87	81.1813	-30.5137
6	22440489	N	C	T	164	0.001	0.870377	77	21.8695	-172.521	0.563261	87	83.3785	-25.564
6	22440496	N	T	A	169	0.001	0.475593	82	85.5824	8.98409	0.632272	87	70.1951	-56.6895
6	22440555	N	G	A	167	0.001	0.855659	83	26.256	-176.109	0.619127	84	70.1991	-48.7525
6	22440756	N	T	G	118	0.001	0.694007	49	32.893	-49.3113	0.536256	69	70.2192	-11.3488
6	22440781	N	T	C	103	0.001	0.613712	44	37.2941	-24.265	0.661124	59	43.8658	-47.9763
6	22440782	N	A	C	104	0.001	0.76208	42	21.9162	-60.4579	0.774377	62	30.6785	-94.4201
6	22440792	N	G	A	106	0.001	0.933623	45	6.53166	-126.031	0.819886	61	24.0881	-112.685
6	22440804	N	G	C	97	0.0154639	0.652754	43	32.0672	-32.5563	0.585799	54	40.6345	-20.9646
6	22440851	N	T	C	102	0.001	0.953791	43	4.3371	-129.125	0.813769	59	24.0908	-106.328
6	22441410	N	T	C	63	0.001	0.432387	37	35.1062	11.6639	0.76941	26	13.1487	-38.7142
6	22442051	N	T	C	125	0.001	0.946727	56	6.51697	-164.097	0.724788	69	41.6552	-82.5525
6	22442090	N	A	C	159	0.0188679	0.890691	72	8.1944	-160.44	0.72703	87	50.5308	-103.813
6	22442213	N	T	C	162	0.001	0.735451	68	39.4594	-85.9818	0.872589	94	26.2413	-212.318
6	22442306	N	C	A	173	0.001	0.562542	80	76.7962	-23.2255	0.451581	93	92.1594	20.6474
6	22442446	N	G	A	154	0.001	0.662609	80	59.2184	-65.7333	0.635225	74	59.2264	-49.4177
6	22442532	N	G	A	153	0.001	0.869294	84	24.0574	-187.46	0.927822	69	10.8941	-189.415
6	22442538	N	A	T	153	0.001	0.785905	84	39.438	-134.626	0.579763	69	63.6275	-25.9306
6	22442542	N	G	A	151	0.001	0.753255	81	43.8364	-111.831	0.857381	70	21.8789	-149.486
6	22442585	N	T	C	138	0.001	0.685838	70	48.2456	-67.0203	0.514716	68	72.4177	-4.45329
6	22442619	N	T	G	130	0.001	0.712263	66	41.6592	-73.7859	0.578177	64	59.2397	-23.5412
6	22442621	N	A	T	129	0.001	0.686692	67	46.0524	-64.4885	0.5	62	68.0313	0
6	22442625	N	G	A	126	0.001	0.687625	64	43.8591	-61.9572	0.580699	62	57.0451	-23.5922
6	22442635	N	A	T	139	0.001	0.718456	71	43.8498	-82.1158	0.558863	68	65.826	-18.5211
6	22442639	N	A	T	135	0.001	0.726178	73	43.8471	-87.9811	0.548419	62	61.4396	-13.7649
6	22442646	N	G	A	142	0.001	0.701433	77	50.4335	-80.9556	0.553882	65	63.6328	-16.1359
6	22442673	N	C	T	145	0.001	0.705265	78	50.4321	-83.8349	0.582144	67	61.4329	-25.9836
6	22442704	N	A	T	138	0.001	0.567613	74	70.2125	-23.3277	0.515635	64	68.0286	-4.45695
6	22442724	N	A	T	138	0.001	0.789667	76	35.0542	-123.809	0.838936	62	21.8896	-123.45
6	22442729	N	C	T	140	0.001	0.546698	75	74.6056	-16.0349	0.476908	65	68.0273	6.73019
6	22442733	N	G	A	140	0.001	0.789667	76	35.0542	-123.809	0.906521	64	13.098	-163.154
6	22442741	N	G	T	144	0.001	0.558481	77	74.6029	-20.8294	0.477597	67	70.2218	6.72604
6	22442875	N	A	G	109	0.0137615	0.490478	53	56.1509	2.21611	0.582583	56	42.6695	-20.9218
6	22442898	N	A	T	119	0.001	0.790516	62	28.4812	-101.373	0.701889	57	37.2768	-60.0867
6	22442899	N	C	A	110	0.001	0.779848	59	28.4852	-92.0741	0.725641	51	30.6931	-61.2925
6	22442918	N	T	C	110	0.001	0.8002	55	24.0961	-93.7103	0.672843	55	39.4767	-48.4481
6	22442920	N	C	T	117	0.001	0.776046	58	28.4866	-88.9932	0.627203	59	48.2602	-36.8141
6	22442922	N	T	C	115	0.001	0.750167	56	30.6864	-76.1732	0.966413	59	4.31575	-185.17
6	22442928	N	T	G	118	0.001	0.5	60	65.8367	0	0.517253	58	61.4449	-4.46341
6	22442963	N	C	A	117	0.001	0.785905	56	26.292	-89.7507	0.918312	61	10.9048	-162.03
6	22442966	N	G	T	112	0.001	0.84929	53	17.5071	-109.791	0.644164	59	46.063	-42.3213
6	22443403	N	A	T	119	0.001	0.836588	55	19.7017	-108.522	0.546906	64	63.6341	-13.7467
6	22443456	N	A	G	98	0.001	0.857381	49	15.3152	-104.64	0.632742	49	39.4847	-32.0546
6	22443460	N	G	A	97	0.001	0.937792	48	6.52765	-136.382	0.694007	49	32.893	-49.3113
6	22443526	N	G	C	96	0.001	0.660107	50	37.2861	-40.3668	0.608768	46	39.4887	-24.1636
6	22443657	N	A	G	117	0.001	0.8002	60	26.2867	-102.229	0.631667	57	46.0657	-36.9526
6	22443744	N	C	T	120	0.001	0.871215	62	17.4951	-139.339	0.689782	58	39.4727	-56.8964
6	22443761	N	T	C	108	0.001	0.70384	54	35.0836	-57.5679	0.815025	54	21.9002	-97.8156
6	22443827	N	C	T	111	0.001	0.873265	63	17.4938	-142.649	0.687625	48	32.8943	-46.4679
6	22443946	N	A	T	89	0.001	0.600067	45	39.49	-21.5872	0.613712	44	37.2941	-24.265
6	22443999	N	T	A	99	0.001	0.848058	46	15.3192	-94.8463	0.736006	53	30.6905	-67.2047
6	22444025	N	C	T	102	0.001	0.632742	49	39.4847	-32.0546	0.396157	53	46.071	26.4692
6	22444201	N	G	A	147	0.001	0.728724	70	41.6539	-85.4974	0.714429	77	48.2362	-87.1196
6	22444222	N	T	A	158	0.001	0.766411	77	39.4473	-113.088	0.518531	81	85.5837	-6.70282
6	22444285	N	T	G	140	0.001	0.750167	72	39.454	-97.937	0.588294	68	61.4316	-28.4955
6	22444306	N	T	C	159	0.001	0.629716	81	65.8087	-51.6488	0.807898	78	32.8543	-137.228
6	22444365	N	G	T	141	0.001	0.853177	68	21.8816	-142.945	0.849548	73	24.0721	-151.369
6	22444427	N	A	G	147	0.0102041	0.677688	69	40.4675	-60.5487	0.74527	78	42.8796	-102.82
6	22444506	N	A	T	178	0.001	0.691486	81	54.8226	-80.2862	0.824959	97	37.2234	-182.855
6	22444604	N	C	A	127	0.001	0.833556	54	19.703	-105.299	0.657639	73	54.8333	-57.9077
6	22444632	N	G	A	109	0.001	0.734851	49	28.4986	-61.7682	0.666778	60	43.8645	-50.7404
6	22444652	N	A	T	125	0.001	0.862311	58	17.5004	-126.15	0.62695	67	54.8412	-41.7138
6	22444753	N	G	A	127	0.001	0.838936	62	21.8896	-123.45	0.784805	65	30.6745	-103.676
6	22444907	N	G	A	112	0.001	0.551759	58	57.0505	-13.8052	0.629716	54	43.8725	-34.4326
6	22444973	N	C	T	108	0.001	0.614111	57	48.2629	-31.5551	0.764883	51	26.2987	-74.3754
6	22445005	N	C	T	107	0.001	0.8002	55	24.0961	-93.7103	0.750167	52	28.4946	-70.7323
6	22445059	N	C	T	96	0.001	0.611185	54	46.0697	-29.0558	0.833556	42	15.3246	-81.8995
6	22445065	N	G	A	96	0.001	0.854782	55	17.5044	-116.316	0.658642	41	30.7065	-32.7579
6	22445077	N	A	G	98	0.001	0.877445	57	15.3045	-131.037	0.683049	41	28.5092	-38.5757
6	22445104	N	A	G	102	0.001	0.583389	60	54.8506	-23.6467	0.80973	42	17.5218	-74.4515
6	22445115	N	A	T	98	0.001	0.543889	57	57.0518	-11.4253	0.805082	41	17.5231	-71.2963
6	22445247	N	T	A	117	0.001	0.61232	49	41.6819	-26.66	0.70602	68	43.8538	-73.4018
6	22445271	N	A	G	125	0.001	0.745618	55	30.6878	-73.1711	0.743019	70	39.4567	-91.9396
6	22445313	N	T	A	138	0.001	0.818394	66	26.2787	-121.192	0.722371	72	43.8484	-85.0431
6	22445330	N	A	G	138	0.001	0.846385	65	21.8855	-133.172	0.685055	73	50.4388	-69.5525
6	22445420	N	T	C	141	0.001	0.492953	71	76.8082	2.2113	0.757315	70	37.2595	-98.5316
6	22445507	N	T	G	150	0.001	0.724788	69	41.6552	-82.5525	0.753255	81	43.8364	-111.831
6	22445524	N	A	G	146	0.001	0.714429	70	43.8511	-79.1996	0.723834	76	46.0404	-90.4691
6	22445527	N	G	C	140	0.001	0.701627	67	43.8551	-70.5211	0.698763	73	48.2416	-75.564
6	22445611	N	G	C	145	0.001	0.468729	64	65.8314	9.03906	0.666778	81	59.217	-68.4996
6	22445613	N	G	T	143	0.001	0.855076	62	19.6923	-131.264	0.629716	81	65.8087	-51.6488
6	22445637	N	T	C	138	0.001	0.785905	56	26.292	-89.7507	0.890504	82	19.6656	-197.554
6	22445673	N	C	G	147	0.001	0.692436	65	43.8578	-64.7983	0.792878	82	37.2434	-135.441
6	22445709	N	A	G	132	0.001	0.758793	58	30.6838	-82.2127	0.770451	74	37.2541	-110.71
6	22445712	N	G	A	134	0.001	0.645258	62	48.2562	-44.8519	0.722371	72	43.8484	-85.0431
6	22445781	N	G	A	137	0.001	0.810552	58	24.0921	-103.161	0.633	79	63.6142	-51.7917
6	22445805	N	A	G	134	0.001	0.827141	52	19.7057	-98.8768	0.841691	82	28.4545	-165.014
6	22445815	N	A	G	143	0.001	0.542401	59	59.2464	-11.4104	0.619127	84	70.1991	-48.7525
6	22445862	N	C	T	149	0.001	0.458989	61	61.4409	11.3964	0.568227	88	83.3772	-28.0082
6	22445863	N	T	G	146	0.001	0.666778	63	46.0577	-53.2775	0.831546	83	30.6504	-160.583
6	22445941	N	C	T	138	0.001	0.863879	66	19.687	-144.386	0.847454	72	24.0734	-148.115
6	22446014	N	G	T	164	0.001	0.666778	84	61.4103	-71.0366	0.72515	80	48.2322	-95.8966
6	22446089	N	A	G	167	0.001	0.814163	86	35.0409	-155.236	0.617362	81	68.0059	-46.2459
6	22446094	N	T	A	170	0.001	0.622304	90	74.5856	-53.7716	0.812709	80	32.8517	-143.552
6	22446098	N	C	T	161	0.001	0.709442	86	54.8159	-94.6441	0.466644	75	76.8028	11.3197
6	22446105	N	C	T	170	0.001	0.8024	91	39.4287	-156.484	0.683667	79	54.8253	-74.6181
6	22446124	N	T	C	152	0.001	0.658333	79	59.2197	-62.9796	0.506854	73	79.0027	-2.21092
6	22446142	N	T	A	153	0.001	0.815025	81	32.8503	-146.723	0.736269	72	41.6512	-91.4185
6	22446153	N	T	G	143	0.001	0.743406	74	41.6486	-97.3796	0.579763	69	63.6275	-25.9306
6	22446178	N	G	A	160	0.001	0.634236	82	65.8074	-54.3143	0.461513	78	78.996	13.6454
6	22446213	N	G	A	172	0.001	0.869812	92	26.244	-205.703	0.862742	80	24.0628	-174.279
6	22446290	N	C	T	163	0.001	0.695252	82	54.8213	-83.137	0.493823	81	87.7809	2.20959
6	22446445	N	C	T	159	0.001	0.64945	77	59.2224	-57.5123	0.46339	82	83.3852	13.6228
6	22446452	N	A	T	169	0.001	0.683049	82	57.0185	-77.1513	0.471245	87	89.9702	11.2736
6	22446458	N	T	G	166	0.001	0.823	79	30.6558	-147.767	0.574763	87	81.1813	-30.5137
6	22446482	N	G	T	162	0.001	0.66227	74	54.8319	-60.6597	0.40903	88	78.9827	38.0809
6	22446511	N	G	T	160	0.001	0.822133	73	28.4666	-136.072	0.436739	87	83.3785	25.564
6	22446528	N	A	G	169	0.001	0.820727	78	30.6571	-144.576	0.472509	91	94.3593	11.261
6	22446629	N	A	T	162	0.001	0.811018	74	30.6624	-131.871	0.636455	88	70.1938	-59.3625
6	22446663	N	A	T	156	0.001	0.838063	74	26.268	-146.848	0.683049	82	57.0185	-77.1513
6	22446805	N	G	A	146	0.001	0.619127	63	52.6494	-36.5643	0.686872	83	57.0171	-79.9777
6	22446806	N	T	G	147	0.001	0.619127	63	52.6494	-36.5643	0.80973	84	35.0435	-148.903
6	22446809	N	C	T	145	0.001	0.765802	64	32.873	-93.7314	0.605008	81	70.2032	-40.9474
6	22446810	N	A	G	147	0.001	0.76941	65	32.8717	-96.7855	0.634236	82	65.8074	-54.3143
6	22446840	N	C	T	143	0.001	0.533356	60	61.4423	-9.05576	0.747153	83	46.031	-111.256
6	22446891	N	G	A	140	0.001	0.650894	63	48.2549	-47.5676	0.467511	77	78.9974	11.311
6	22446913	N	A	C	142	0.0105634	0.641629	65	42.5503	-44.0483	0.833534	77	27.4756	-148.883
6	22446920	N	T	G	147	0.001	0.636455	66	52.6454	-44.5219	0.469115	81	83.3865	11.295
6	22446933	N	T	C	143	0.001	0.828344	64	24.0841	-122.274	0.544333	79	78.9947	-16.0016
6	22446948	N	T	C	157	0.001	0.827379	81	30.6531	-154.164	0.9345	76	10.8848	-213.499
6	22446997	N	A	G	151	0.001	0.867892	68	19.6843	-150.976	0.638647	83	65.806	-56.9939
6	22447053	N	A	G	144	0.001	0.630224	73	59.2277	-46.7499	0.422484	71	65.822	25.8806
6	22447063	N	A	T	143	0.001	0.602808	73	63.6222	-36.0626	0.457114	70	70.2178	13.6983
6	22447072	N	A	C	143	0.001	0.611185	72	61.4263	-38.741	0.464765	71	72.4137	11.3385
6	22447202	N	T	C	157	0.001	0.80903	68	28.4732	-120.194	0.786708	89	41.6286	-143.139
6	22447364	N	T	C	154	0.001	0.82111	67	26.2773	-124.378	0.908318	87	17.4618	-223.186
6	22447499	N	T	C	155	0.001	0.507468	67	72.4191	-2.21214	0.761538	88	46.0244	-126.354
6	22447533	N	G	A	163	0.001	0.527045	74	76.8042	-9.0052	0.730491	89	52.6147	-109.706
6	22447680	N	C	A	175	0.001	0.525658	78	81.1933	-8.99413	0.74243	97	54.8012	-127.03
6	22447729	N	A	T	166	0.001	0.870377	77	21.8695	-172.521	0.606813	89	76.7842	-45.8348
6	22447731	N	T	A	168	0.001	0.870377	77	21.8695	-172.521	0.626458	91	74.5843	-56.4129
6	22447733	N	C	T	161	0.001	0.866911	75	21.8722	-165.918	0.604721	86	74.5909	-43.3455
6	22447734	N	A	G	162	0.001	0.868667	76	21.8709	-169.218	0.604721	86	74.5909	-43.3455
6	22447751	N	A	T	168	0.001	0.794717	73	32.861	-121.526	0.937134	95	13.0566	-269.309
6	22447753	N	G	A	172	0.001	0.859214	78	24.0654	-167.711	0.861944	94	28.4385	-204.173
6	22447774	N	A	T	168	0.001	0.871677	70	19.6817	-157.584	0.867592	98	28.4332	-217.343
6	22447784	N	T	G	158	0.001	0.865916	67	19.6857	-147.678	0.868378	91	26.2453	-202.401
6	22447806	N	T	C	158	0.001	0.695783	69	46.0497	-70.1779	0.460648	89	89.9675	15.9317
6	22447892	N	T	A	140	0.001	0.666778	60	43.8645	-50.7404	0.587558	80	72.4017	-33.2238
6	22447997	N	G	A	133	0.001	0.963946	55	4.32109	-171.122	0.846385	78	26.2627	-159.807
6	22447998	N	A	G	132	0.001	0.963272	54	4.32242	-167.613	0.795069	78	35.0516	-130.044
6	22448420	N	T	C	107	0.001	0.782006	55	26.2933	-86.6545	0.634705	52	41.6779	-34.5773
6	22448424	N	T	C	104	0.001	0.84929	53	17.5071	-109.791	0.686399	51	35.0876	-48.9993
6	22448460	N	A	T	104	0.001	0.807898	52	21.9029	-91.4851	0.596218	52	46.0724	-23.9073
6	22448465	N	T	A	115	0.001	0.745927	59	32.8797	-78.6117	0.589345	56	50.4615	-23.7676
6	22448466	N	T	A	115	0.001	0.758793	58	30.6838	-82.2127	0.561444	57	54.8546	-16.2424
6	22448548	N	T	C	133	0.001	0.709817	62	39.4673	-68.3755	0.577516	71	65.822	-25.8806
6	22448559	N	T	G	119	0.001	0.827805	58	21.8949	-110.575	0.787077	61	28.4826	-98.2642
6	22448573	N	T	C	122	0.001	0.816878	60	24.0894	-109.503	0.709817	62	39.4673	-68.3755
6	22448574	N	T	G	120	0.001	0.683456	60	41.6672	-56.5969	0.583389	60	54.8506	-23.6467
6	22448726	N	C	T	135	0.001	0.838936	62	21.8896	-123.45	0.726178	73	43.8471	-87.9811
6	22448802	N	T	C	143	0.001	0.640093	75	59.225	-52.1011	0.70602	68	43.8538	-73.4018
6	22448864	N	C	G	148	0.001	0.64207	81	63.6115	-57.1578	0.716562	67	41.6579	-76.6964
6	22448872	N	C	T	153	0.001	0.735097	83	48.2282	-104.759	0.814496	70	28.4706	-126.526
6	22448883	N	G	A	159	0.103774	0.803009	85	22.9315	-123.864	0.892833	74	1.25097	-128.288
6	22448891	N	A	T	162	0.001	0.776655	85	41.6339	-130.777	0.857381	77	24.0668	-164.434
6	22448981	N	T	C	161	0.001	0.82111	67	26.2773	-124.378	0.89388	94	21.8469	-229.196
6	22449027	N	C	A	159	0.001	0.686692	67	46.0524	-64.4885	0.761044	92	48.2162	-131.792
6	22449033	N	A	G	157	0.001	0.772909	66	32.8703	-99.8488	0.659447	91	67.9926	-73.1244
6	22449276	N	T	C	180	0.001	0.872043	78	21.8682	-175.828	0.804124	102	43.8084	-176.667
6	22449320	N	C	T	159	0.00943396	0.865326	74	15.6168	-156.826	0.801911	85	36.2803	-144.825
6	22449322	N	A	G	160	0.001	0.893596	75	17.4778	-182.685	0.811973	85	35.0422	-152.067
6	22449333	N	A	G	170	0.0264706	0.738461	80	38.6807	-98.0939	0.696716	90	46.291	-86.3362
6	22449348	N	T	C	165	0.001	0.687625	80	54.8239	-77.4465	0.576522	85	78.9867	-30.56
6	22449359	N	G	T	180	0.001	0.881207	84	21.8602	-195.747	0.739743	96	54.8026	-124.046
6	22449393	N	G	T	172	0.001	0.860706	86	26.252	-185.941	0.953791	86	8.67419	-258.249
6	22449457	N	A	C	147	0.001	0.928858	70	10.8928	-192.849	0.688437	77	52.6307	-74.9157
6	22449555	N	G	C	139	0.001	0.859615	64	19.6897	-137.815	0.693462	75	50.4361	-75.2305
6	22449557	N	G	T	139	0.001	0.86178	65	19.6883	-141.098	0.66227	74	54.8319	-60.6597
6	22449589	N	G	T	131	0.001	0.770672	61	30.6798	-91.3532	0.914562	70	13.09	-183.528
6	22449628	N	G	C	132	0.001	0.687625	64	43.8591	-61.9572	0.897324	68	15.2899	-167.834
6	22449648	N	C	T	146	0.001	0.507697	65	70.2245	-2.21263	0.567947	81	76.7948	-25.6679
6	22449680	N	G	T	149	0.001	0.698545	63	41.6632	-65.1296	0.883977	86	21.8575	-202.414
6	22449732	N	T	G	153	0.001	0.732549	71	41.6526	-88.4528	0.890504	82	19.6656	-197.554
6	22449739	N	G	T	156	0.001	0.80576	72	30.6651	-125.556	0.678691	84	59.213	-76.8713
6	22449763	N	G	A	142	0.0105634	0.817637	65	25.448	-118.014	0.672274	77	46.953	-65.3937
6	22449777	N	T	C	148	0.001	0.735451	68	39.4594	-85.9818	0.662609	80	59.2184	-65.7333
6	22449839	N	C	T	148	0.001	0.521141	71	74.6109	-6.71848	0.506498	77	83.3918	-2.21019
6	22449899	N	A	G	163	0.001	0.506671	75	81.1973	-2.21057	0.534114	88	89.9688	-13.5927
6	22450007	N	C	A	154	0.001	0.842334	76	26.2653	-153.317	0.897701	78	17.4738	-192.773
6	22450020	N	C	T	163	0.001	0.582333	79	72.403	-30.7129	0.5	84	92.1714	0
6	22450044	N	A	G	164	0.001	0.805082	82	35.0462	-142.593	0.609829	82	70.2018	-43.5336
6	22450055	N	A	G	164	0.001	0.821643	84	32.8463	-156.27	0.6501	80	61.4156	-60.0455
6	22450074	N	C	T	164	0.001	0.852087	81	26.2587	-169.575	0.903884	83	17.4671	-209.643
6	22450093	N	C	A	164	0.001	0.777963	81	39.442	-125.353	0.638647	83	65.806	-56.9939
6	22450289	N	C	A	151	0.001	0.753255	81	43.8364	-111.831	0.828791	70	26.2733	-133.973
6	22450293	N	T	A	156	0.001	0.837434	86	30.6464	-170.246	0.843086	70	24.0761	-141.621
6	22450298	N	A	T	157	0.001	0.831546	83	30.6504	-160.583	0.838063	74	26.268	-146.848
6	22450310	N	T	A	156	0.00961538	0.804433	81	34.1138	-139.446	0.812829	75	23.7943	-129.984
6	22450333	N	C	A	153	0.001	0.802671	81	35.0476	-139.446	0.80576	72	30.6651	-125.556
6	22450336	N	T	C	150	0.001	0.846385	78	26.2627	-159.807	0.764065	72	37.2568	-104.604
6	22450377	N	T	C	156	0.001	0.825217	80	30.6544	-150.963	0.8555	76	24.0681	-161.161
6	22450395	N	C	T	149	0.001	0.766411	77	39.4473	-113.088	0.847454	72	24.0734	-148.115
6	22450409	N	G	A	129	0.001	0.816878	60	24.0894	-109.503	0.884314	69	17.4858	-162.598
6	22450412	N	C	T	151	0.001	0.7765	76	37.2514	-116.849	0.880254	75	19.675	-174.175
6	22450413	N	G	A	150	0.001	0.7765	76	37.2514	-116.849	0.865108	74	21.8735	-162.623
6	22450424	N	C	T	153	0.001	0.857381	77	24.0668	-164.434	0.868667	76	21.8709	-169.218
6	22450450	N	T	A	146	0.001	0.803019	71	30.6664	-122.408	0.853569	75	24.0694	-157.893
6	22450522	N	T	C	124	0.001	0.456111	57	57.0518	11.4253	0.582144	67	61.4329	-25.9836
6	22450576	N	A	G	129	0.001	0.516678	60	63.6395	-4.46112	0.68128	69	48.2469	-64.198
6	22450760	N	A	G	118	0.001	0.833556	60	21.8922	-116.999	0.74154	58	32.881	-75.6207
6	22450815	N	G	A	113	0.001	0.616745	60	50.4561	-34.0581	0.415038	53	48.2682	21.3108
6	22450910	N	C	T	140	0.001	0.657248	70	52.64	-55.3718	0.457114	70	70.2178	13.6983
6	22450975	N	A	T	141	0.001	0.772909	66	32.8703	-99.8488	0.626751	75	61.4222	-46.6134
6	22451016	N	A	G	126	0.001	0.859889	57	17.5018	-122.867	0.782797	69	32.8663	-109.091
6	22451083	N	G	T	138	0.001	0.903495	62	13.1007	-156.387	0.816	76	30.6598	-138.212
6	22451085	N	C	T	136	0.001	0.703261	64	41.6619	-68.002	0.513898	72	76.8068	-4.45001
6	22451177	N	T	C	133	0.001	0.544147	68	68.0233	-13.7135	0.76941	65	32.8717	-96.7855
6	22451185	N	C	A	124	0.001	0.825614	63	24.0854	-119.071	0.819886	61	24.0881	-112.685
6	22451235	N	C	T	103	0.001	0.900267	40	8.73555	-99.7563	0.825614	63	24.0854	-119.071
6	22451246	N	A	C	96	0.001	0.583389	36	32.9104	-14.188	0.566711	60	57.0478	-18.6477
6	22451251	N	T	C	96	0.001	0.588294	34	30.7158	-14.2477	0.693678	62	41.6646	-62.2709
6	22451542	N	T	G	101	0.001	0.579	38	35.1049	-14.1347	0.476175	63	65.8327	6.73459
6	22451554	N	A	T	97	0.001	0.474983	40	41.6939	4.49449	0.666778	57	41.6712	-48.2034
6	22451750	N	C	T	126	0.001	0.796494	54	24.0974	-90.5777	0.638982	72	57.0318	-49.5738
6	22451917	N	C	G	123	0.001	0.772909	44	21.9136	-66.5659	0.810334	79	32.853	-140.387
6	22451919	N	G	A	117	0.001	0.8002	40	17.5244	-68.153	0.64945	77	59.2224	-57.5123
6	22452171	N	C	A	167	0.001	0.662899	86	63.6048	-70.8069	0.432053	81	76.7948	25.6679
6	22452180	N	C	A	172	0.001	0.820439	89	35.0369	-164.775	0.771265	83	41.6366	-124.636
6	22452200	N	G	T	163	0.001	0.817285	82	32.849	-149.9	0.876795	81	21.8642	-185.772
6	22452213	N	G	C	157	0.001	0.820727	78	30.6571	-144.576	0.873667	79	21.8669	-179.139
6	22452218	N	T	A	158	0.001	0.797667	79	35.0502	-133.172	0.873667	79	21.8669	-179.139
6	22452225	N	T	A	168	0.001	0.750167	88	48.2216	-119.701	0.762675	80	41.6406	-115.478
6	22452242	N	T	A	166	0.001	0.829765	88	32.841	-169.07	0.872043	78	21.8682	-175.828
6	22452250	N	A	T	164	0.001	0.809195	89	37.2341	-157.419	0.866911	75	21.8722	-165.918
6	22452268	N	A	G	158	0.001	0.829488	82	30.6518	-157.371	0.842334	76	26.2653	-153.317
6	22452441	N	C	T	148	0.001	0.808425	73	30.6638	-128.711	0.706805	75	48.2389	-81.3196
6	22452505	N	A	G	140	0.001	0.954149	65	6.50498	-195.431	0.853569	75	24.0694	-157.892
6	22452541	N	T	C	144	0.001	0.91577	71	13.0886	-186.934	0.822133	73	28.4666	-136.072
6	22452868	N	A	G	171	0.001	0.708472	72	46.0457	-78.8062	0.717317	99	61.3902	-113.794
6	22453059	N	A	C	145	0.001	0.661873	68	50.4455	-55.5863	0.701433	77	50.4335	-80.9556
6	22453073	N	T	C	146	0.001	0.803233	66	28.4759	-113.89	0.825217	80	30.6544	-150.963
6	22453185	N	T	G	169	0.001	0.74042	77	43.8418	-99.8331	0.761044	92	48.2162	-131.792
6	22453199	N	A	T	99	0.001	0.886622	44	10.9274	-104.546	0.8002	55	24.0961	-93.7103
6	22453217	N	T	C	154	0.001	0.831207	71	26.272	-137.183	0.710984	83	52.6227	-92.1337
6	22453222	N	A	T	149	0.001	0.761368	67	35.0662	-96.1248	0.878301	82	21.8629	-189.094
6	22453281	N	A	G	153	0.001	0.803019	71	30.6664	-122.408	0.634236	82	65.8074	-54.3143
6	22453321	N	C	G	165	0.001	0.684334	76	52.632	-72.0851	0.606813	89	76.7842	-45.8348
6	22453341	N	C	A	155	0.001	0.513898	72	76.8068	-4.45001	0.710984	83	52.6227	-92.1337
6	22453357	N	C	T	153	0.001	0.6975	76	50.4348	-78.0873	0.532489	77	78.9974	-11.311
6	22453399	N	A	G	159	0.001	0.371709	78	63.6155	49.1304	0.691486	81	54.8226	-80.2862
6	22453402	N	T	C	156	0.001	0.8555	76	24.0681	-161.161	0.57505	80	74.5989	-28.1735
6	22453466	N	T	G	130	0.001	0.82111	67	26.2773	-124.378	0.635011	63	50.4521	-41.9975
6	22453505	N	G	T	113	0.001	0.618261	55	46.0684	-31.6659	0.776046	58	28.4866	-88.9932
6	22453531	N	G	T	109	0.001	0.603843	53	46.071	-26.4692	0.714429	56	35.0809	-63.3597
6	22453539	N	C	T	108	0.001	0.462938	54	54.8586	9.08546	0.648247	54	41.6752	-39.9683
6	22453543	N	A	T	108	0.001	0.462938	54	54.8586	9.08546	0.666778	54	39.478	-45.6664
6	22454123	N	G	T	155	0.001	0.859214	78	24.0654	-167.711	0.974342	77	4.29175	-248.592
6	22454162	N	G	T	133	0.001	0.695783	69	46.0497	-70.1779	0.734531	64	37.2675	-80.5457
6	22454214	N	T	A	119	0.001	0.571476	56	52.6587	-18.7246	0.619127	63	52.6494	-36.5643
6	22454252	N	C	T	96	0.015625	0.66844	55	32.2625	-44.8916	0.709523	41	25.508	-44.6189
6	22454372	N	A	T	186	0.001	0.882608	102	26.2307	-238.895	0.976508	84	4.28241	-273.324
6	22454379	N	A	T	180	0.001	0.89026	100	24.0361	-240.71	0.912775	80	15.2739	-208.446
6	22454403	N	C	T	164	0.001	0.822437	90	35.0355	-167.964	0.905676	74	15.2819	-188.089
6	22454423	N	C	T	160	0.001	0.867715	83	24.0588	-184.159	0.896368	77	17.4751	-189.407
6	22454854	N	T	C	147	0.001	0.611185	72	61.4263	-38.741	0.840227	75	26.2667	-150.08
6	22454976	N	T	A	165	0.00909091	0.902454	71	9.61143	-171.477	0.885328	94	23.0266	-220.654
6	22455207	N	C	T	159	0.001	0.557181	70	68.0206	-18.4941	0.528109	89	92.1647	-11.2672
6	22455232	N	C	G	159	0.001	0.716361	74	46.043	-84.6162	0.552977	85	83.3812	-20.7298
6	22455270	N	T	A	150	0.01	0.765672	72	36.3896	-104.604	0.92493	78	7.90182	-203.847
6	22455274	N	C	T	146	0.001	0.594266	69	61.4303	-31.0279	0.766411	77	39.4473	-113.088
6	22455391	N	C	T	160	0.001	0.666778	75	54.8306	-63.4256	0.670702	85	61.4089	-73.8151
6	22455425	N	T	C	165	0.001	0.644833	76	59.2237	-54.7994	0.618056	89	74.5869	-51.1438
6	22455447	N	C	T	152	0.001	0.695783	69	46.0497	-70.1779	0.62659	83	68.0033	-51.5132
6	22455568	N	C	A	139	0.001	0.814496	70	28.4706	-126.526	0.695783	69	46.0497	-70.1779
6	22455602	N	A	C	135	0.001	0.764883	68	35.0649	-99.1672	0.716562	67	41.6579	-76.6964
6	22455614	N	C	A	118	0.0127119	0.686782	54	36.4337	-51.5313	0.684113	64	36.4031	-58.2551
6	22455615	N	C	T	117	0.001	0.698245	53	35.0849	-54.6951	0.656354	64	48.2536	-50.3004
6	22455635	N	A	C	123	0.001	0.70384	54	35.0836	-57.5679	0.73929	69	39.458	-88.9556
6	22455682	N	A	T	122	0.001	0.70923	55	35.0822	-60.4563	0.746433	67	37.2635	-89.4929
6	22455712	N	G	C	116	0.001	0.92028	50	8.72221	-133.721	0.712263	66	41.6592	-73.7859
6	22455731	N	G	A	112	0.001	0.795652	44	19.7163	-73.5405	0.764883	68	35.0649	-99.1672
6	22455747	N	T	C	117	0.001	0.773768	53	26.296	-80.4928	0.781438	64	30.6758	-100.582
6	22455759	N	T	A	122	0.001	0.777963	54	26.2947	-83.5684	0.764883	68	35.0649	-99.1672
6	22455781	N	T	A	137	0.001	0.772909	66	32.8703	-99.8488	0.788925	71	32.8637	-115.293
6	22455957	N	T	A	122	0.001	0.625083	56	46.067	-34.2985	0.651616	66	50.4482	-50.1014
6	22455994	N	G	T	124	0.001	0.796808	59	26.288	-99.0964	0.923359	65	10.8994	-175.702
6	22456066	N	A	G	140	0.001	0.623033	61	50.4548	-36.685	0.544333	79	78.9947	-16.0016
6	22456177	N	G	T	112	0.001	0.538487	52	52.664	-9.09689	0.666778	60	43.8645	-50.7404
6	22456202	N	T	C	111	0.001	0.538487	52	52.664	-9.09689	0.49152	59	63.6408	2.21417
6	22456231	N	T	A	107	0.001	0.744844	47	26.304	-62.2903	0.683456	60	41.6672	-56.5969
6	22456237	N	A	C	111	0.001	0.816538	49	19.7097	-89.3044	0.677538	62	43.8618	-56.3181
6	22456252	N	A	T	110	0.0409091	0.710446	46	18.0185	-45.2333	0.785791	64	23.8384	-95.9286
6	22456292	N	C	G	107	0.0140187	0.511217	46	40.3677	-2.19723	0.657221	61	44.9962	-47.7649
6	22456318	N	A	G	92	0.001	0.775184	40	19.7217	-61.1376	0.596218	52	46.0724	-23.9073
6	22457599	N	C	T	67	0.001	0.555593	27	26.3307	-6.9257	0.5	40	43.8911	0
6	22457658	N	T	C	50	0.001	0.526333	19	19.7497	-2.24988	0.645258	31	24.1281	-22.4259
6	22457773	N	C	T	138	0.001	0.700134	60	39.47	-62.6073	0.820727	78	30.6571	-144.576
6	22457790	N	G	A	127	0.0472441	0.644706	53	23.8673	-33.0609	0.790261	74	27.3665	-112.907
6	22457804	N	T	G	137	0.001	0.822796	62	24.0868	-115.874	0.640093	75	59.225	-52.1011
6	22457832	N	C	T	115	0.001	0.740901	54	30.6891	-70.1814	0.639437	61	48.2576	-42.1538
6	22457878	N	G	A	121	0.001	0.828344	64	24.0841	-122.274	0.684334	57	39.474	-54.0638
6	22457882	N	A	T	132	0.001	0.838461	68	24.0788	-135.149	0.859615	64	19.6897	-137.815
6	22457938	N	A	G	143	0.001	0.641886	67	52.644	-47.21	0.802834	76	32.857	-130.927
6	22458109	N	A	C	114	0.001	0.661646	65	48.2522	-53.0496	0.591898	49	43.8791	-21.4375
6	22458220	N	G	A	129	0.001	0.527291	55	57.0545	-6.75539	0.797496	74	32.8597	-124.653
6	22458231	N	G	A	124	0.001	0.846385	52	17.5084	-106.538	0.611185	72	61.4263	-38.741
6	22458244	N	C	T	128	0.001	0.830409	53	19.7043	-102.084	0.653436	75	57.0278	-57.7044
6	22458252	N	G	A	122	0.001	0.840227	50	17.5111	-100.053	0.65288	72	54.8346	-55.1699
6	22458256	N	A	G	124	0.001	0.5	52	57.0585	0	0.750167	72	39.454	-97.937
6	22458257	N	T	C	115	0.001	0.488881	45	48.2789	2.21944	0.743019	70	39.4567	-91.9396
6	22458303	N	G	A	141	0.12766	0.838507	66	2.02945	-87.4282	0.637821	75	39.8529	-42.5704
6	22458346	N	T	C	143	0.001	0.714429	70	43.8511	-79.1996	0.685055	73	50.4388	-69.5525
6	22458383	N	A	T	147	0.001	0.506854	73	79.0027	-2.21092	0.635225	74	59.2264	-49.4177
6	22458392	N	A	G	144	0.001	0.521754	69	72.4164	-6.72215	0.626751	75	61.4222	-46.6134
6	22458407	N	C	G	147	0.001	0.507251	69	74.6136	-2.21172	0.628291	78	63.6155	-49.1304
6	22458409	N	C	T	146	0.001	0.836045	67	24.0801	-131.921	0.709	79	50.4308	-86.725
6	22458416	N	C	T	146	0.001	0.521754	69	72.4164	-6.72215	0.597468	77	68.0113	-35.8992
6	22458436	N	A	T	145	0.001	0.530323	66	68.0259	-9.03146	0.633	79	63.6142	-51.7917
6	22458450	N	A	T	149	0.001	0.457114	70	70.2178	13.6983	0.595	79	70.2058	-35.8238
6	22458457	N	A	G	146	0.001	0.910722	67	13.094	-173.328	0.709	79	50.4308	-86.725
6	22458478	N	G	A	140	0.001	0.791239	67	30.6718	-109.889	0.657639	73	54.8333	-57.9077
6	22458535	N	A	C	149	0.001	0.691304	68	46.051	-67.3266	0.691486	81	54.8226	-80.2862
6	22458550	N	A	G	149	0.0302013	0.553335	69	52.3344	-15.7432	0.687395	80	46.9915	-73.7301
6	22458551	N	A	T	150	0.001	0.700134	70	46.0484	-73.0419	0.675117	80	57.0211	-71.5329
6	22458564	N	G	A	145	0.001	0.865916	67	19.6857	-147.678	0.730923	78	46.0377	-96.3623
6	22458594	N	G	A	151	0.001	0.760737	71	37.2581	-101.563	0.675117	80	57.0211	-71.5329
6	22458611	N	C	G	147	0.001	0.846385	65	21.8855	-133.172	0.719659	82	50.4268	-95.4564
6	22458665	N	G	A	138	0.001	0.8002	65	28.4772	-110.749	0.671347	73	52.636	-63.668
6	22458733	N	T	G	134	0.001	0.822796	62	24.0868	-115.874	0.666778	72	52.6374	-60.8885
6	22458737	N	C	T	130	0.001	0.8002	60	26.2867	-102.229	0.657248	70	52.64	-55.3718
6	22458781	N	T	A	115	0.001	0.833556	60	21.8922	-116.999	0.70923	55	35.0822	-60.4563
6	22458784	N	C	T	103	0.0145631	0.776294	53	25.3325	-80.4928	0.778238	50	17.6747	-73.5318
6	22458845	N	T	C	126	0.001	0.885503	61	15.2992	-144.36	0.646251	65	50.4495	-47.383
6	22458877	N	A	T	133	0.001	0.636455	66	52.6454	-44.5219	0.791239	67	30.6718	-109.889
6	22458890	N	A	C	140	0.001	0.59708	67	59.2357	-31.1024	0.753594	73	39.4527	-100.95
6	22458953	N	G	T	172	0.001	0.844386	77	26.264	-156.56	0.842334	95	32.8317	-191.647
6	22458956	N	C	G	170	0.001	0.805399	77	32.8557	-134.074	0.774377	93	46.0177	-141.63
6	22458966	N	T	C	171	0.001	0.835667	79	28.4586	-155.321	0.826305	92	35.0329	-174.358
6	22459016	N	T	C	124	0.001	0.785905	56	26.292	-89.7507	0.926755	68	10.8954	-185.983
6	22459022	N	C	A	122	0.001	0.839512	56	19.7003	-111.752	0.560646	66	63.6315	-18.5499
6	22459046	N	T	C	130	0.001	0.883589	60	15.3005	-141.022	0.814496	70	28.4706	-126.526
6	22459052	N	G	C	119	0.001	0.818394	55	21.8989	-100.994	0.765802	64	32.873	-93.7314
6	22459073	N	A	T	118	0.001	0.454515	55	54.8573	11.4413	0.682662	63	43.8605	-59.1302
6	22459074	N	G	C	116	0.001	0.854782	55	17.5044	-116.316	0.770672	61	30.6798	-91.3532
6	22459202	N	A	G	146	0.001	0.757748	66	35.0676	-93.0918	0.862742	80	24.0628	-174.279
6	22459237	N	A	G	136	0.001	0.719445	57	35.0796	-66.2773	0.595	79	70.2058	-35.8238
6	22459258	N	T	A	144	0.001	0.709817	62	39.4673	-68.3755	0.585423	82	74.5963	-33.1631
6	22459261	N	A	C	145	0.001	0.725957	62	37.2701	-74.6368	0.578366	83	76.7922	-30.6085
6	22459282	N	T	A	130	0.001	0.672843	55	39.4767	-48.4481	0.573382	75	70.2112	-25.7886
6	22459323	N	A	T	121	0.001	0.6501	60	46.0617	-45.0341	0.705055	61	39.4687	-65.4845
6	22459452	N	G	T	149	0.001	0.743019	70	39.4567	-91.9396	0.759667	79	41.6419	-112.441
6	22459474	N	C	T	154	0.001	0.569491	72	68.0179	-23.3656	0.512203	82	87.7796	-4.44324
6	22459497	N	C	G	157	0.001	0.541695	72	72.4124	-13.6839	0.482341	85	89.9728	6.69759
6	22459526	N	C	A	160	0.001	0.783973	74	35.0569	-117.602	0.76762	86	43.8298	-127.01
6	22459533	N	C	A	167	0.001	0.797667	79	35.0502	-133.172	0.772909	88	43.8271	-133.132
6	22459585	N	C	G	154	0.001	0.66208	71	52.6387	-58.123	0.795378	83	37.2421	-138.563
6	22459613	N	G	A	151	0.001	0.815595	65	26.28	-118.014	0.779256	86	41.6326	-133.858
6	22459623	N	G	A	138	0.001	0.672246	61	43.8631	-53.5213	0.480506	77	81.1946	6.70859
6	22459629	N	A	G	138	0.001	0.830729	59	21.8936	-113.784	0.810334	79	32.853	-140.387
6	22459710	N	A	C	155	0.001	0.753792	69	37.2608	-95.5091	0.814163	86	35.0409	-155.236
6	22459751	N	G	T	164	0.001	0.701433	77	50.4335	-80.9556	0.597766	87	76.7868	-40.6961
6	22459795	N	T	C	141	0.001	0.710285	69	43.8525	-76.2948	0.680676	72	50.4401	-66.7322
6	22459833	N	C	A	142	0.001	0.643932	73	57.0305	-52.269	0.623271	69	57.0358	-41.5847
6	22459850	N	T	A	135	0.001	0.647157	68	52.6427	-49.9147	0.656821	67	50.4468	-52.836
6	22459883	N	C	G	143	0.001	0.569277	65	61.4356	-21.0252	0.576974	78	72.4044	-28.2202
6	22459912	N	G	A	137	0.001	0.684334	57	39.474	-54.0638	0.612575	80	68.0073	-43.6349
6	22459918	N	C	T	136	0.0110294	0.632561	57	45.3004	-36.9526	0.693743	79	44.8967	-76.8153
6	22459968	N	T	G	136	0.0220588	0.749174	57	19.1473	-70.6718	0.647775	79	59.1815	-57.3303
6	22459986	N	A	C	129	0.0116279	0.787964	56	25.4951	-89.7507	0.625984	73	51.2346	-43.5455
6	22460005	N	T	C	140	0.001	0.719445	57	35.0796	-66.2773	0.735097	83	48.2282	-104.759
6	22460007	N	G	A	138	0.001	0.642953	56	43.8698	-39.7913	0.683049	82	57.0185	-77.1513
6	22460140	N	A	C	142	0.001	0.737864	61	35.0742	-78.0793	0.691486	81	54.8226	-80.2862
6	22460142	N	G	A	140	0.001	0.629118	62	50.4535	-39.3317	0.602633	78	68.0099	-38.4611
6	22460224	N	C	A	129	0.001	0.67199	64	46.0564	-56.0579	0.661646	65	48.2522	-53.0496
6	22460312	N	G	C	133	0.001	0.714429	56	35.0809	-63.3597	0.779407	77	37.2501	-119.93
6	22460369	N	C	A	127	0.001	0.660484	53	39.4793	-42.9032	0.621703	74	61.4236	-43.9726
6	22460384	N	C	T	130	0.001	0.736006	53	30.6905	-67.2047	0.64945	77	59.2224	-57.5123
6	22460427	N	G	T	118	0.001	0.723553	47	28.5012	-55.8649	0.619798	71	59.2304	-41.4631
6	22460476	N	A	T	132	0.001	0.557415	61	59.2437	-16.1856	0.647986	71	54.8359	-52.4469
6	22460479	N	A	G	135	0.001	0.720735	68	41.6566	-79.6188	0.656821	67	50.4468	-52.836
6	22460508	N	C	T	131	0.001	0.524607	61	63.6382	-6.73929	0.585771	70	63.6261	-28.4341
6	22460510	N	A	G	136	0.001	0.76941	65	32.8717	-96.7855	0.619798	71	59.2304	-41.4631
6	22460534	N	C	T	133	0.001	0.68865	61	41.6659	-59.4264	0.555593	72	70.2151	-18.4685
6	22460627	N	G	A	125	0.001	0.640093	50	39.4834	-34.734	0.600067	75	65.8167	-35.9787
6	22460853	N	G	T	149	0.001	0.561444	57	54.8546	-16.2424	0.53263	92	94.358	-13.5749
6	22461010	N	A	G	164	0.001	0.637773	69	54.8386	-47.0474	0.589533	95	85.565	-40.4114
6	22461039	N	C	T	158	0.001	0.606131	66	57.0398	-33.7535	0.478246	92	96.5551	8.96288
6	22461076	N	A	G	173	0.001	0.764065	72	37.2568	-104.604	0.584215	101	92.1487	-40.2279
6	22461101	N	A	G	180	0.001	0.820727	78	30.6571	-144.576	0.961092	102	8.65285	-314.191
6	22461103	N	A	C	177	0.001	0.826885	75	28.4639	-142.466	0.961092	102	8.65285	-314.191
6	22461118	N	T	C	176	0.001	0.68012	75	52.6334	-69.2667	0.584215	101	92.1487	-40.2279
6	22461138	N	A	G	174	0.001	0.64112	78	61.4182	-54.6291	0.593813	96	85.5637	-42.9451
6	22461220	N	T	A	170	0.001	0.471891	89	92.1647	11.2672	0.543239	81	81.1893	-15.9863
6	22461322	N	G	A	154	0.001	0.666778	72	52.6374	-60.8885	0.585423	82	74.5963	-33.1631
6	22461326	N	C	T	157	0.001	0.680676	72	50.4401	-66.7322	0.611839	85	72.395	-46.0304
6	22461540	N	G	C	185	0.001	0.806656	93	39.426	-162.78	0.663152	92	67.9912	-75.8806
6	22461580	N	T	A	181	0.001	0.835518	85	30.6478	-167.02	0.937792	96	13.0553	-272.763
6	22461633	N	T	G	172	0.001	0.859214	78	24.0654	-167.711	0.947107	94	10.8607	-275.811
6	22461669	N	C	A	151	0.001	0.652276	69	52.6414	-52.6355	0.646439	82	63.6101	-59.8617
6	22461692	N	G	C	155	0.0290323	0.734355	74	41.0519	-90.9294	0.722337	81	31.3702	-86.8779
6	22461743	N	G	A	135	0.001	0.57382	61	57.0465	-21.1078	0.540568	74	74.6069	-13.6704
6	22461797	N	C	T	125	0.001	0.889149	54	13.1113	-129.469	0.718456	71	43.8498	-82.1158
6	22461799	N	C	T	122	0.001	0.893119	56	13.1087	-136.174	0.727424	66	39.462	-80.0664
6	22461855	N	A	T	132	0.001	0.562542	64	61.4369	-18.5804	0.529431	68	70.2205	-9.02434
6	22461874	N	A	G	135	0.001	0.818394	66	26.2787	-121.192	0.956827	69	6.49965	-209.399
6	22461878	N	C	A	137	0.001	0.776304	67	32.869	-102.921	0.600067	70	61.4289	-33.5801
6	22461880	N	T	C	134	0.001	0.815595	65	26.28	-118.014	0.898817	69	15.2885	-171.202
6	22461883	N	T	G	136	0.001	0.588294	68	61.4316	-28.4955	0.529431	68	70.2205	-9.02434
6	22461910	N	C	A	136	0.001	0.788925	71	32.8637	-115.293	0.923359	65	10.8994	-175.702
6	22461912	N	G	T	139	0.001	0.811018	74	30.6624	-131.871	0.877175	65	17.4911	-149.282
6	22461914	N	G	A	140	0.001	0.753594	73	39.4527	-100.95	0.671756	67	48.2496	-58.5946
6	22461920	N	G	A	143	0.001	0.792403	77	35.0529	-126.923	0.924526	66	10.8981	-179.127
6	22461936	N	T	A	131	0.001	0.782797	69	32.8663	-109.091	0.855076	62	19.6923	-131.264
6	22461957	N	A	G	120	0.001	0.46772	62	63.6368	9.04713	0.603517	58	50.4588	-28.8675
6	22462008	N	A	G	124	0.001	0.806656	62	26.284	-108.52	0.693678	62	41.6646	-62.2709
6	22462011	N	C	T	124	0.001	0.516678	60	63.6395	-4.46112	0.578177	64	59.2397	-23.5412
6	22462014	N	T	C	116	0.001	0.545485	55	54.8573	-11.4413	0.557415	61	59.2437	-16.1856
6	22462047	N	T	A	119	0.0252101	0.554503	57	47.2625	-13.6225	0.458304	62	53.6318	11.2444
6	22462060	N	T	A	140	0.001	0.765802	64	32.873	-93.7314	0.908167	76	15.2792	-194.864
6	22462062	N	C	A	139	0.001	0.776304	67	32.869	-102.921	0.916945	72	13.0873	-190.342
6	22462078	N	G	C	143	0.001	0.764883	68	35.0649	-99.1672	0.906938	75	15.2805	-191.475
6	22462173	N	T	A	160	0.001	0.6501	60	46.0617	-45.0341	0.53002	100	103.136	-13.5436
6	22462184	N	A	T	172	0.001	0.797073	64	28.4786	-107.615	0.694574	108	72.3644	-109.056
6	22462185	N	T	A	170	0.001	0.666778	63	46.0577	-53.2775	0.514028	107	114.113	-6.67578
6	22462224	N	C	A	191	0.001	0.7765	76	37.2514	-116.849	0.861111	115	35.0022	-249.016
6	22462260	N	T	C	177	0.001	0.7973	69	30.6691	-116.134	0.879883	108	28.4199	-250.477
6	22462261	N	G	C	166	0.23494	0.81281	67	1.24275	-61.8635	0.605868	99	33.8416	-33.0493
6	22462298	N	T	G	169	0.001	0.7973	69	30.6691	-116.134	0.870247	100	28.4305	-223.947
6	22462316	N	A	G	176	0.001	0.808425	73	30.6638	-128.711	0.864321	103	30.6238	-225.697
6	22462336	N	A	G	148	0.001	0.625083	64	52.648	-39.1983	0.464262	84	85.5797	13.6123
6	22462340	N	T	C	151	0.001	0.788071	66	30.6731	-106.778	0.894381	85	19.6616	-207.62
6	22462377	N	T	A	147	0.001	0.709817	62	39.4673	-68.3755	0.906153	85	17.4644	-216.41
6	22462403	N	T	G	158	0.001	0.630857	65	52.6467	-41.8511	0.5269	93	96.5539	-11.2551
6	22462498	N	C	A	147	0.001	0.828344	64	24.0841	-122.274	0.710984	83	52.6227	-92.1337
6	22462522	N	A	G	133	0.001	0.84929	53	17.5071	-109.791	0.72515	80	48.2322	-95.8966
6	22462540	N	G	C	134	0.001	0.563679	55	52.66	-16.2739	0.569667	79	74.6003	-25.7061
6	22462557	N	A	C	126	0.001	0.866911	60	17.4978	-132.735	0.697101	66	43.8565	-67.6532
6	22462570	N	A	C	135	0.001	0.850234	60	19.695	-124.736	0.693462	75	50.4361	-75.2305
6	22462647	N	T	A	145	0.001	0.77161	70	35.0622	-105.279	0.666778	75	54.8306	-63.4256
6	22462652	N	C	A	135	0.001	0.677538	62	43.8618	-56.3181	0.547977	73	72.4111	-16.0528
6	22462663	N	A	G	139	0.001	0.757748	66	35.0676	-93.0918	0.726178	73	43.8471	-87.9811
6	22462694	N	A	G	143	0.001	0.718456	71	43.8498	-82.1158	0.694574	72	48.2429	-72.7037
6	22462726	N	G	A	144	0.001	0.553882	65	63.6328	-16.1359	0.519	79	83.3892	-6.70561
6	22462732	N	A	G	149	0.001	0.779598	68	32.8677	-106.002	0.64207	81	63.6115	-57.1578
6	22462800	N	T	A	142	0.001	0.552274	67	65.8274	-16.1133	0.479987	75	79	6.7117
6	22462804	N	T	G	145	0.001	0.558863	68	65.826	-18.5211	0.467511	77	78.9974	11.311
6	22462818	N	T	C	137	0.001	0.590224	61	54.8492	-26.164	0.447333	76	74.6043	18.4215
6	22462845	N	G	T	115	0.001	0.454515	55	54.8573	11.4413	0.600067	60	52.6534	-28.783
6	22462847	N	A	G	114	0.001	0.50944	53	57.0571	-2.21611	0.606628	61	52.652	-31.3558
6	22462854	N	T	C	143	0.001	0.838461	68	24.0788	-135.149	0.893596	75	17.4778	-182.685
6	22462868	N	C	T	146	0.001	0.831207	71	26.272	-137.183	0.906938	75	15.2805	-191.475
6	22462869	N	T	A	148	0.001	0.80576	72	30.6651	-125.556	0.631667	76	61.4209	-49.2701
6	22462897	N	T	A	160	0.001	0.847454	72	24.0734	-148.115	0.693311	88	59.2077	-88.1901
6	22463034	N	C	G	135	0.001	0.707831	65	41.6606	-70.8875	0.785905	70	32.865	-112.188
6	22463035	N	G	A	140	0.001	0.843979	64	21.8869	-129.926	0.605333	76	65.8154	-38.5493
6	22463105	N	G	A	155	0.001	0.671347	73	52.636	-63.668	0.597626	82	72.399	-38.2977
6	22463124	N	C	T	152	0.001	0.648748	74	57.0291	-54.9794	0.5	78	85.5877	0
6	22463279	N	A	G	135	0.001	0.704362	71	46.047	-75.9181	0.734531	64	37.2675	-80.5457
6	22463392	N	G	C	130	0.001	0.666778	66	48.2509	-55.8145	0.797073	64	28.4786	-107.615
6	22463399	N	T	C	132	0.001	0.584672	65	59.2384	-26.04	0.537338	67	68.0246	-11.3596
6	22463408	N	G	A	129	0.001	0.705055	61	39.4687	-65.4845	0.779598	68	32.8677	-106.002
6	22463528	N	A	G	143	0.001	0.95921	73	6.49431	-223.387	0.8002	70	30.6678	-119.268
6	22463570	N	A	G	151	0.001	0.851586	74	24.0708	-154.628	0.870377	77	21.8695	-172.521
6	22463576	N	A	G	148	0.001	0.958052	71	6.49697	-216.391	0.83139	77	28.4612	-148.883
6	22463753	N	C	G	147	0.001	0.66227	74	54.8319	-60.6597	0.465731	73	74.6083	11.3288
6	22463758	N	G	A	143	0.001	0.633892	71	57.0331	-46.8943	0.472204	72	74.6096	9.01123
6	22463759	N	C	A	143	0.001	0.657639	73	54.8333	-57.9077	0.857381	70	21.8789	-149.486
6	22463768	N	G	C	145	0.001	0.689315	74	50.4375	-72.3854	0.676174	71	50.4415	-63.925
6	22463897	N	G	A	155	0.001	0.841691	82	28.4545	-165.014	0.918087	73	13.086	-193.753
6	22463920	N	C	A	158	0.001	0.805082	82	35.0462	-142.593	0.684334	76	52.632	-72.0851
6	22463968	N	G	T	148	0.001	0.647986	71	54.8359	-52.4469	0.766411	77	39.4473	-113.088
6	22464047	N	T	A	158	0.001	0.746831	75	41.6472	-100.374	0.710984	83	52.6227	-92.1337
6	22464074	N	C	T	157	0.00955414	0.792922	67	29.9049	-109.889	0.709206	90	49.1232	-96.1082
6	22464105	N	G	A	159	0.001	0.938754	65	8.70221	-185.298	0.883234	94	24.0441	-220.654
6	22464141	N	C	T	158	0.001	0.833556	66	24.0814	-128.699	0.94595	92	10.8634	-268.865
6	22464199	N	C	G	149	0.001	0.652276	69	52.6414	-52.6355	0.775184	80	39.4433	-122.275
6	22464278	N	T	C	169	0.001	0.719247	89	54.8119	-103.375	0.837725	80	28.4572	-158.547
6	22464480	N	T	A	142	0.001	0.662899	86	63.6048	-70.8069	0.535738	56	57.0531	-9.07486
6	22464525	N	T	A	137	0.001	0.606813	89	76.7842	-45.8348	0.791861	48	21.9082	-78.9374
6	22464530	N	G	T	139	0.001	0.588948	90	81.1773	-38.0152	0.796116	49	21.9069	-82.0591
6	22464581	N	A	G	123	0.001	0.753594	73	39.4527	-100.95	0.74016	50	28.4972	-64.7424
6	22464604	N	G	C	118	0.001	0.536256	69	70.2192	-11.3488	0.775694	49	24.1041	-75.0653
6	22464695	N	C	T	132	0.001	0.66208	71	52.6387	-58.123	0.705055	61	39.4687	-65.4845
6	22464724	N	A	T	135	0.122222	0.621927	76	39.6959	-37.0583	0.732131	59	10.148	-52.1947
6	22464779	N	C	T	146	0.010274	0.511987	84	88.9316	-4.44206	0.640312	62	40.3554	-41.5289
6	22464791	N	T	G	143	0.001	0.506177	81	87.7809	-2.20959	0.612979	62	52.6507	-33.9499
6	22464800	N	G	A	140	0.001	0.615462	78	65.8127	-43.7416	0.774377	62	30.6785	-94.4201
6	22464809	N	C	T	132	0.001	0.746643	71	39.4553	-94.9336	0.787077	61	28.4826	-98.2642
6	22464848	N	T	C	118	0.001	0.516678	60	63.6395	-4.46112	0.707035	58	37.2755	-62.9692
6	22464889	N	C	T	127	0.011811	0.78918	62	21.7552	-96.6173	0.724862	65	38.5224	-77.1255
6	22464890	N	T	C	126	0.001	0.803481	61	26.2853	-105.371	0.907964	65	13.0967	-166.542
6	22464895	N	G	A	124	0.001	0.779848	59	28.4852	-92.0741	0.86178	65	19.6883	-141.098
6	22464927	N	A	G	131	0.001	0.746196	63	35.0716	-84.0522	0.838461	68	24.0788	-135.149
6	22464979	N	C	T	121	0.001	0.550033	60	59.245	-13.7843	0.458989	61	61.4409	11.3964
6	22464984	N	C	T	120	0.001	0.8002	60	26.2867	-102.229	0.750167	60	32.8783	-81.6142
6	22464996	N	G	A	113	0.001	0.571476	56	52.6587	-18.7246	0.684334	57	39.474	-54.0638
6	22465025	N	G	A	111	0.001	0.759432	54	28.4919	-76.7735	0.719445	57	35.0796	-66.2773
6	22465046	N	G	A	108	0.001	0.600067	55	48.2656	-26.3844	0.622723	53	43.8738	-31.7854
6	22465053	N	T	C	101	0.001	0.568673	51	48.2709	-16.3444	0.600067	50	43.8778	-23.9858
6	22465073	N	G	T	105	0.001	0.776046	58	28.4866	-88.9932	0.595809	47	41.6846	-21.5091
6	22465080	N	G	C	95	0.001	0.777963	54	26.2947	-83.5684	0.561016	41	39.4954	-11.5974
6	22465098	N	C	T	101	0.001	0.707035	58	37.2755	-62.9692	0.674535	43	30.7038	-38.3026
6	22465188	N	G	A	114	0.001	0.745262	51	28.4959	-67.7307	0.746196	63	35.0716	-84.0522
6	22465203	N	A	G	118	0.001	0.788654	52	24.1001	-84.3413	0.742586	66	37.2648	-86.4998
6	22465208	N	G	C	124	0.0120968	0.716042	56	34.2487	-63.3597	0.673049	68	40.6217	-57.7835
6	22465323	N	G	T	125	0.001	0.723226	65	39.4633	-77.1255	0.750167	60	32.8783	-81.6142
6	22465338	N	A	T	121	0.001	0.758237	62	32.8757	-87.6521	0.593283	59	52.6547	-26.2324
6	22465339	N	T	A	122	0.001	0.770672	61	30.6798	-91.3532	0.590224	61	54.8492	-26.164
6	22465369	N	A	C	115	0.001	0.476908	65	68.0273	6.73019	0.56004	50	48.2722	-13.9051
6	22465402	N	G	T	98	0.001	0.788654	52	24.1001	-84.3413	0.848058	46	15.3192	-94.8463
6	22465413	N	C	T	115	0.001	0.661398	62	46.059	-50.5129	0.792648	53	24.0988	-87.4546
6	22465437	N	A	G	107	0.001	0.750167	56	30.6864	-76.1732	0.764883	51	26.2987	-74.3754
6	22465445	N	A	C	107	0.001	0.737	57	32.8823	-72.6418	0.780187	50	24.1028	-78.1462
6	22465469	N	G	A	105	0.001	0.754556	57	30.6851	-79.1873	0.854403	48	15.3166	-101.368
6	22465600	N	T	A	87	0.001	0.640093	50	39.4834	-34.734	0.486477	37	39.5007	2.22426
6	22465601	N	C	A	83	0.001	0.645931	48	37.2888	-34.9044	0.457114	35	35.1089	6.84914
6	22465661	N	T	A	95	0.001	0.830007	47	17.5151	-90.3848	0.687625	48	32.8943	-46.4679
6	22465736	N	T	A	90	0.001	0.617099	47	39.4874	-26.768	0.604721	43	37.2955	-21.6727
6	22465800	N	C	T	89	0.001	0.750167	48	26.3027	-65.2913	0.756269	41	21.9176	-57.4258
6	22465814	N	A	T	101	0.001	0.76941	52	26.2973	-77.4284	0.816538	49	19.7097	-89.3044
6	22466283	N	T	A	102	0.001	0.564145	39	37.3008	-11.6289	0.555593	63	61.4382	-16.16
6	22466507	N	T	G	122	0.001	0.658642	41	30.7065	-32.7579	0.555593	81	78.992	-20.7771
6	22466515	N	G	A	120	0.001	0.8002	40	17.5244	-68.153	0.8002	80	35.0489	-136.306
6	22466540	N	T	A	120	0.001	0.547651	42	41.6913	-9.17043	0.64112	78	61.4182	-54.6291
6	22466570	N	G	A	117	0.001	0.666778	42	30.7051	-35.5183	0.666778	75	54.8306	-63.4256
6	22466586	N	G	C	116	0.001	0.717536	46	28.5026	-52.9372	0.8002	70	30.6678	-119.268
6	22466639	N	T	G	110	0.001	0.645931	48	37.2888	-34.9044	0.758237	62	32.8757	-87.6521
6	22466652	N	A	G	110	0.001	0.673585	49	35.0902	-43.3752	0.754268	61	32.877	-84.6278
6	22466661	N	T	A	110	0.001	0.702263	47	30.6985	-49.6523	0.777963	63	30.6771	-97.4964
6	22466667	N	A	T	109	0.001	0.708472	48	30.6971	-52.5375	0.57382	61	57.0465	-21.1078
6	22466685	N	C	T	114	0.001	0.76941	52	26.2973	-77.4284	0.806656	62	26.284	-108.52
6	22466811	N	A	T	76	0.001	0.8002	35	15.3339	-59.6339	0.658642	41	30.7065	-32.7579
6	22467052	N	C	T	82	0.001	0.561016	41	39.4954	-11.5974	0.585423	41	37.2981	-16.5816
6	22467129	N	A	C	61	0.001	0.399933	30	26.3267	14.3915	0.645258	31	24.1281	-22.4259
6	22467279	N	T	G	95	0.001	0.511636	43	46.0844	-2.22048	0.596218	52	46.0724	-23.9073
6	22467298	N	A	G	87	0.001	0.487171	39	41.6953	2.22286	0.583389	48	43.8805	-18.9174
6	22467373	N	A	C	88	0.001	0.458306	48	48.2749	9.12262	0.625083	40	32.905	-24.499
6	22467394	N	A	G	94	0.001	0.488881	45	48.2789	2.21944	0.591898	49	43.8791	-21.4375
6	22467412	N	C	T	88	0.001	0.5	42	46.0857	0	0.587015	46	41.6859	-18.9762
6	22467488	N	G	T	90	0.001	0.585423	41	37.2981	-16.5816	0.530633	49	50.4708	-6.77546
6	22467493	N	G	A	91	0.001	0.57505	40	37.2995	-14.0868	0.529431	51	52.6654	-6.76825
6	22467554	N	C	T	88	0.001	0.631667	38	30.7105	-24.6351	0.580053	50	46.075	-18.8633
6	22467792	N	T	G	95	0.001	0.738254	42	24.1135	-53.8655	0.924812	53	8.71821	-143.987
6	22467802	N	A	C	92	0.001	0.704682	44	28.5052	-47.1342	0.916945	48	8.72488	-126.895
6	22467809	N	T	A	102	0.001	0.632742	49	39.4847	-32.0546	0.811529	53	21.9016	-94.646
6	22467839	N	T	A	123	0.001	0.612015	67	57.0385	-36.3452	0.714429	56	35.0809	-63.3597
6	22467847	N	C	T	135	0.001	0.777963	72	35.0596	-111.424	0.920916	63	10.9021	-168.86
6	22467871	N	C	T	141	0.001	0.791861	72	32.8623	-118.406	0.913319	69	13.0913	-180.125
6	22467872	N	C	T	145	0.001	0.786858	75	35.0556	-120.702	0.914562	70	13.09	-183.528
6	22467876	N	A	C	143	0.0104895	0.640993	76	51.1777	-51.4674	0.68789	67	45.2014	-64.4885
6	22467883	N	C	A	149	0.001	0.792403	77	35.0529	-126.923	0.903047	72	15.2845	-181.325
6	22467890	N	A	G	157	0.001	0.625083	80	65.81	-48.9979	0.714429	77	48.2362	-87.1195
6	22467903	N	A	T	154	0.0292208	0.803324	76	22.0974	-121.243	0.877632	78	15.8754	-169.909
6	22467906	N	T	C	149	0.001	0.80576	72	30.6651	-125.556	0.870377	77	21.8695	-172.521
6	22467911	N	T	A	153	0.001	0.7765	76	37.2514	-116.849	0.779407	77	37.2501	-119.93
6	22467925	N	T	C	162	0.001	0.802671	81	35.0476	-139.446	0.815025	81	32.8503	-146.723
6	22467948	N	A	T	160	0.001	0.597626	82	72.399	-38.2977	0.615462	78	65.8127	-43.7416
6	22467954	N	A	G	170	0.001	0.821643	84	32.8463	-156.27	0.860706	86	26.252	-185.941
6	22467975	N	A	G	156	0.001	0.826885	75	28.4639	-142.466	0.852087	81	26.2587	-169.575
6	22468015	N	T	C	142	0.001	0.65288	72	54.8346	-55.1699	0.77161	70	35.0622	-105.279
6	22468029	N	C	T	141	0.001	0.689315	74	50.4375	-72.3854	0.806174	67	28.4746	-117.038
6	22468033	N	G	A	135	0.0111111	0.592238	71	62.6637	-30.9577	0.587958	64	48.9393	-25.7384
6	22468035	N	G	T	129	0.001	0.779598	68	32.8677	-106.002	0.852694	61	19.6937	-127.997
6	22468053	N	A	T	159	0.001	0.866098	82	24.0601	-180.862	0.883373	77	19.6723	-180.838
6	22468054	N	G	A	163	0.00920245	0.718999	85	51.6872	-97.9548	0.80709	78	25.8533	-132.241
6	22468058	N	T	A	164	0.001	0.870836	85	24.0561	-190.765	0.886334	79	19.6696	-187.515
6	22468102	N	T	C	149	0.001	0.889149	81	19.667	-194.204	0.80903	68	28.4732	-120.194
6	22468107	N	G	A	147	0.001	0.829488	82	30.6518	-157.371	0.89257	65	15.2939	-157.751
6	22468127	N	G	T	149	0.14094	0.639463	85	39.859	-46.6055	0.570999	64	19.9799	-15.3806
6	22468133	N	T	C	142	0.001	0.6501	80	61.4156	-60.0455	0.645258	62	48.2562	-44.8519
6	22468184	N	G	A	137	0.001	0.826305	69	26.2747	-130.768	0.764883	68	35.0649	-99.1672
6	22468201	N	G	A	119	0.001	0.606131	66	57.0398	-33.7535	0.566082	53	50.4655	-16.3078
6	22468210	N	G	A	131	0.001	0.76941	78	39.446	-116.143	0.754887	53	28.4932	-73.7467
6	22468213	N	A	G	129	0.001	0.753416	77	41.6446	-106.39	0.730923	52	30.6918	-64.2415
6	22468214	N	T	A	129	0.0232558	0.767368	77	32.4919	-108.588	0.768941	52	20.0827	-72.9295
6	22468229	N	A	T	133	0.001	0.753416	77	41.6446	-106.39	0.678691	56	39.4753	-51.2475
6	22468252	N	T	A	133	0.0112782	0.74836	72	32.2127	-93.6158	0.756038	61	32.0376	-84.6278
6	22468253	N	A	T	131	0.001	0.73929	69	39.458	-88.9556	0.742097	62	35.0729	-81.0602
6	22468258	N	C	T	139	0.001	0.671167	76	54.8292	-66.2048	0.76208	63	32.8743	-90.6868
6	22468286	N	C	G	125	0.001	0.73929	69	39.458	-88.9556	0.803774	56	24.0948	-96.8521
6	22468297	N	G	T	119	0.001	0.59708	67	59.2357	-31.1024	0.461513	52	52.664	9.09689
6	22468322	N	C	A	117	0.001	0.76208	63	32.8743	-90.6868	0.852087	54	17.5058	-113.05
6	22468324	N	C	A	120	0.001	0.803233	66	28.4759	-113.89	0.889149	54	13.1113	-129.469
6	22468333	N	C	T	111	0.0135135	0.769113	61	23.9244	-86.825	0.843119	50	16.6728	-100.053
6	22468336	N	T	C	109	0.001	0.779848	59	28.4852	-92.0741	0.86024	50	15.3139	-107.918
6	22468341	N	A	T	118	0.001	0.781438	64	30.6758	-100.582	0.796494	54	24.0974	-90.5777
6	22468353	N	T	A	119	0.001	0.790516	62	28.4812	-101.373	0.842334	57	19.699	-114.988
6	22468398	N	G	T	106	0.001	0.603843	53	46.071	-26.4692	0.547201	53	52.6627	-11.4585
6	22468410	N	C	T	98	0.001	0.591898	49	43.8791	-21.4375	0.530633	49	50.4708	-6.77546
6	22468471	N	C	T	117	0.001	0.825614	63	24.0854	-119.071	0.92621	54	8.71687	-147.415
6	22468484	N	A	G	118	0.001	0.762887	59	30.6824	-85.2492	0.932492	59	8.71021	-164.597
6	22468515	N	A	G	113	0.001	0.736006	53	30.6905	-67.2047	0.850234	60	19.695	-124.736
6	22468552	N	T	C	111	0.001	0.720147	50	30.6945	-58.3583	0.83629	61	21.8909	-120.221
6	22468562	N	T	G	116	0.001	0.70602	51	32.8903	-55.0514	0.83099	65	24.0828	-125.483
6	22468581	N	A	C	115	0.001	0.720147	50	30.6945	-58.3583	0.877175	65	17.4911	-149.282
6	22468594	N	T	A	116	0.001	0.750167	52	28.4946	-70.7323	0.843979	64	21.8869	-129.926
6	22468595	N	G	T	117	0.001	0.745262	51	28.4959	-67.7307	0.833556	66	24.0814	-128.699
6	22468600	N	G	C	119	0.001	0.763812	55	28.4906	-79.812	0.843979	64	21.8869	-129.926
6	22468608	N	A	T	119	0.001	0.730923	52	30.6918	-64.2415	0.82111	67	26.2773	-124.378
6	22468618	N	G	A	115	0.0130435	0.70177	51	25.7686	-51.1965	0.815265	64	25.2488	-114.842
6	22468623	N	T	A	116	0.001	0.70602	51	32.8903	-55.0514	0.8002	65	28.4772	-110.749
6	22468630	N	G	A	118	0.001	0.71168	52	32.889	-57.9463	0.772909	66	32.8703	-99.8488
6	22468659	N	A	G	114	0.001	0.788654	52	24.1001	-84.3413	0.871215	62	17.4951	-139.339
6	22468664	N	G	T	120	0.001	0.763812	55	28.4906	-79.812	0.815595	65	26.28	-118.014
6	22468680	N	T	A	121	0.001	0.707035	58	37.2755	-62.9692	0.889149	63	15.2965	-151.048
6	22468703	N	T	C	120	0.001	0.678085	59	41.6686	-53.7827	0.787077	61	28.4826	-98.2642
6	22468719	N	A	G	110	0.001	0.678691	56	39.4753	-51.2475	0.740901	54	30.6891	-70.1814
6	22468722	N	T	G	107	0.001	0.660822	56	41.6726	-45.4398	0.725641	51	30.6931	-61.2925
6	22468731	N	G	A	100	0.001	0.692436	52	35.0862	-51.8387	0.896098	48	10.9221	-117.959
6	22468734	N	A	G	100	0.001	0.70602	51	32.8903	-55.0514	0.898225	49	10.9208	-121.325
6	22468735	N	C	A	103	0.001	0.666778	51	37.2848	-43.1294	0.750167	52	28.4946	-70.7323
6	22468760	N	A	T	100	0.001	0.648247	54	41.6752	-39.9683	0.695783	46	30.6998	-46.7853
6	22468768	N	A	T	101	0.029703	0.824742	55	19.7722	-100.994	0.546392	46	31.1681	-8.87589
6	22468820	N	T	A	113	0.079646	0.676568	65	33.4192	-51.7775	0.837084	48	4.79522	-74.0803
6	22468852	N	G	T	118	0.001	0.596839	62	54.8479	-28.704	0.69656	56	37.2781	-57.2191
6	22468859	N	T	G	124	0.001	0.650894	63	48.2549	-47.5676	0.803481	61	26.2853	-105.371
6	22468872	N	C	T	126	0.001	0.705055	61	39.4687	-65.4845	0.677041	65	46.055	-58.8536
6	22468876	N	A	T	124	0.0483871	0.684103	61	30.1599	-52.1593	0.593273	63	42.2931	-25.4596
6	22468892	N	A	T	122	0.001	0.655842	61	46.0604	-47.7649	0.803481	61	26.2853	-105.371
6	22468899	N	C	T	124	0.001	0.687625	64	43.8591	-61.9572	0.8002	60	26.2867	-102.229
6	22468960	N	C	A	106	0.001	0.70384	54	35.0836	-57.5679	0.730923	52	30.6918	-64.2415
6	22468967	N	A	G	109	0.001	0.807222	57	24.0934	-100.003	0.904116	52	10.9168	-131.45
6	22469022	N	G	A	109	0.001	0.766845	60	30.6811	-88.2961	0.857381	49	15.3152	-104.64
6	22469042	N	C	A	111	0.001	0.754556	57	30.6851	-79.1873	0.870618	54	15.3086	-121.095
6	22469060	N	T	C	121	0.001	0.603243	63	54.8466	-31.2658	0.672529	58	41.6699	-50.9847
6	22469066	N	C	A	120	0.001	0.590224	61	54.8492	-26.164	0.712006	59	37.2741	-65.8661
6	22469071	N	C	A	122	0.001	0.580699	62	57.0451	-23.5922	0.716811	60	37.2728	-68.7766
6	22469081	N	T	G	128	0.001	0.575808	66	61.4342	-23.4933	0.693678	62	41.6646	-62.2709
6	22469099	N	T	C	133	0.001	0.676174	71	50.4415	-63.925	0.645258	62	48.2562	-44.8519
6	22469111	N	T	A	134	0.001	0.581135	74	68.0153	-28.3212	0.716811	60	37.2728	-68.7766
6	22469123	N	G	A	117	0.001	0.666778	63	46.0577	-53.2775	0.870618	54	15.3086	-121.095
6	22469127	N	A	T	116	0.001	0.569277	65	61.4356	-21.0252	0.745262	51	28.4959	-67.7307
6	22469168	N	C	A	116	0.001	0.623033	61	50.4548	-36.685	0.727424	55	32.885	-66.722
6	22469173	N	G	A	112	0.001	0.610243	59	50.4575	-31.452	0.698245	53	35.0849	-54.6951
6	22469189	N	A	G	114	0.0263158	0.681818	56	37.5677	-51.2475	0.736364	58	21.5099	-67.3637
6	22469190	N	T	A	113	0.001	0.672843	55	39.4767	-48.4481	0.707035	58	37.2755	-62.9692
6	22469196	N	A	T	113	0.0265487	0.681848	56	37.55	-51.2475	0.749958	57	19.5537	-70.6718
6	22469213	N	G	A	120	0.0125	0.743425	59	25.8803	-74.3503	0.789316	61	27.543	-98.2642
6	22469216	N	G	T	117	0.001	0.758793	58	30.6838	-82.2127	0.745927	59	32.8797	-78.6117
6	22469219	N	C	G	114	0.001	0.763812	55	28.4906	-79.812	0.745927	59	32.8797	-78.6117
6	22469223	N	T	C	114	0.001	0.745618	55	30.6878	-73.1711	0.745927	59	32.8797	-78.6117
6	22469224	N	A	T	114	0.001	0.759432	54	28.4919	-76.7735	0.750167	60	32.8783	-81.6142
6	22469233	N	T	A	124	0.001	0.700134	60	39.47	-62.6073	0.734531	64	37.2675	-80.5457
6	22469273	N	T	A	134	0.001	0.690268	71	48.2442	-69.8557	0.682662	63	43.8605	-59.1302
6	22469281	N	T	A	138	0.001	0.700134	70	46.0484	-73.0419	0.735451	68	39.4594	-85.9818
6	22469308	N	A	T	139	0.001	0.685055	73	50.4388	-69.5525	0.727424	66	39.462	-80.0664
6	22469314	N	T	A	138	0.001	0.700134	70	46.0484	-73.0419	0.80903	68	28.4732	-120.194
6	22469322	N	C	A	132	0.001	0.628657	70	57.0345	-44.231	0.742097	62	35.0729	-81.0602
6	22469328	N	G	A	135	0.001	0.657639	73	54.8333	-57.9077	0.725957	62	37.2701	-74.6368
6	22469329	N	T	A	140	0.001	0.770451	74	37.2541	-110.71	0.727424	66	39.462	-80.0664
6	22469336	N	C	T	142	0.001	0.636455	77	61.4196	-51.9422	0.754016	65	35.0689	-90.0684
6	22469355	N	A	G	151	0.0298013	0.716722	75	34.0124	-79.6249	0.806207	76	26.0888	-126.006
6	22469372	N	A	T	150	0.001	0.597468	77	68.0113	-35.8992	0.712471	73	46.0444	-81.7057
6	22469386	N	T	G	146	0.001	0.690268	71	48.2442	-69.8557	0.813543	75	30.6611	-135.039
6	22469393	N	A	C	147	0.001	0.614362	70	59.2317	-38.8453	0.74042	77	43.8418	-99.8331
6	22469409	N	T	C	151	0.089404	0.711839	71	12.5498	-59.0409	0.736509	80	36.3249	-91.8227
6	22469421	N	A	C	136	0.001	0.576322	59	54.8519	-21.1533	0.753416	77	41.6446	-106.39
6	22469425	N	T	A	140	0.001	0.580699	62	57.0451	-23.5922	0.692436	78	52.6293	-77.758
6	22469438	N	C	T	134	0.001	0.787077	61	28.4826	-98.2642	0.575393	73	68.0166	-25.8333
6	22469447	N	T	A	133	0.001	0.721459	61	37.2715	-71.7003	0.583389	72	65.8207	-28.3761
6	22469458	N	G	T	129	0.0232558	0.565548	62	57.3875	-18.6129	0.711015	67	29.4484	-68.8829
6	22469459	N	G	T	130	0.0115385	0.699963	63	40.7743	-65.1296	0.683239	67	38.4567	-60.7918
6	22469462	N	T	C	129	0.001	0.666778	63	46.0577	-53.2775	0.848717	66	21.8842	-136.424
6	22469472	N	C	T	121	0.001	0.631667	57	46.0657	-36.9526	0.812709	64	26.2813	-114.842
6	22469499	N	A	C	122	0.001	0.62077	58	48.2616	-34.1741	0.828344	64	24.0841	-122.274
6	22469500	N	A	G	124	0.001	0.627203	59	48.2602	-36.8141	0.846385	65	21.8855	-133.172
6	22469527	N	G	T	117	0.0897436	0.559331	56	39.582	-13.4693	0.862344	61	5.10101	-102.339
6	22469530	N	G	A	122	0.001	0.590224	61	54.8492	-26.164	0.852694	61	19.6937	-127.997
6	22469562	N	C	A	122	0.001	0.606628	61	52.652	-31.3558	0.803481	61	26.2853	-105.371
6	22469587	N	C	T	118	0.001	0.647157	51	39.482	-37.4361	0.806174	67	28.4746	-117.038
6	22469601	N	A	T	122	0.001	0.773768	53	26.296	-80.4928	0.68128	69	48.2469	-64.198
6	22469617	N	A	G	122	0.0860656	0.793367	52	12.0539	-70.8332	0.5	70	50.6327	0
6	22469619	N	G	A	120	0.001	0.629716	54	43.8725	-34.4326	0.788071	66	30.6731	-106.778
6	22469627	N	A	T	114	0.001	0.61232	49	41.6819	-26.66	0.76941	65	32.8717	-96.7855
6	22469642	N	A	C	111	0.001	0.632742	49	39.4847	-32.0546	0.774377	62	30.6785	-94.4201
6	22469660	N	G	T	108	0.001	0.74016	50	28.4972	-64.7424	0.827805	58	21.8949	-110.575
6	22469677	N	T	G	113	0.001	0.673585	49	35.0902	-43.3752	0.781438	64	30.6758	-100.582
6	22469689	N	T	C	109	0.001	0.689015	45	30.7011	-43.9372	0.890886	64	15.2952	-154.398
6	22469694	N	T	C	109	0.001	0.738254	42	24.1135	-53.8655	0.895786	67	15.2912	-164.47
6	22469710	N	A	G	100	0.015	0.606337	38	32.1945	-19.2747	0.72357	62	30.2412	-70.5727
6	22469726	N	T	G	95	0.001	0.692436	39	26.3147	-38.879	0.910988	56	10.9114	-145.006
6	22469781	N	C	A	81	0.001	0.357047	28	21.9349	19.8957	0.698245	53	35.0849	-54.6951
6	22470105	N	G	A	79	0.001	0.512829	39	41.6953	-2.22286	0.550033	40	39.4967	-9.18958
6	22470165	N	A	T	77	0.001	0.567613	37	35.1062	-11.6639	0.550033	40	39.4967	-9.18958
6	22470237	N	G	T	91	0.001	0.600067	50	43.8778	-23.9858	0.46339	41	41.6926	6.81138
6	22470277	N	G	T	93	0.001	0.479987	50	52.6667	4.47446	0.58145	43	39.4927	-16.5252
6	22470284	N	G	A	87	0.001	0.541695	48	48.2749	-9.12262	0.564145	39	37.3008	-11.6289
6	22470285	N	T	A	86	0.001	0.437458	48	46.0777	13.9353	0.605333	38	32.9077	-19.2747
6	22470306	N	A	C	83	0.001	0.5	48	52.6694	0	0.657248	35	26.32	-27.6859
6	22470505	N	A	T	108	0.001	0.49056	53	57.0571	2.21611	0.745618	55	30.6878	-73.1711
6	22470583	N	G	A	90	0.001	0.59097	44	39.4914	-19.0405	0.456493	46	46.0804	9.13717
6	22470614	N	T	A	86	0.001	0.441822	43	41.6899	11.5688	0.674535	43	30.7038	-38.3026
6	22470615	N	T	C	80	0.001	0.438984	41	39.4954	11.5974	0.589804	39	35.1036	-16.6438
6	22470644	N	A	T	77	0.001	0.683049	41	28.5092	-38.5757	0.416611	36	32.9104	14.188
6	22470655	N	A	G	77	0.001	0.5	40	43.8911	0	0.621703	37	30.7118	-21.9863
6	22470663	N	A	G	78	0.001	0.41855	43	39.4927	16.5252	0.628657	35	28.5172	-22.1155
6	22470668	N	C	T	80	0.001	0.476175	42	43.8885	4.48973	0.552667	38	37.3021	-9.21074
6	22470685	N	C	T	87	0.001	0.520847	48	50.4721	-4.47781	0.64112	39	30.7091	-27.3145
6	22470715	N	C	A	88	0.001	0.604236	48	41.6833	-24.0709	0.600067	40	35.1022	-19.1886
6	22470783	N	T	A	102	0.001	0.591898	49	43.8791	-21.4375	0.566082	53	50.4655	-16.3078
6	22470854	N	T	C	86	0.001	0.704682	44	28.5052	-47.1342	0.690603	42	28.5079	-41.4075
6	22470913	N	C	A	76	0.001	0.738254	42	24.1135	-53.8655	0.617726	34	28.5186	-19.4779
6	22470915	N	T	C	80	0.01875	0.702564	41	19.7589	-40.7729	0.616864	39	31.9772	-21.8708
6	22471000	N	C	A	86	0.001	0.531936	47	48.2763	-6.78329	0.487171	39	41.6953	2.22286
6	22471012	N	G	A	86	0.001	0.632742	49	39.4847	-32.0546	0.567613	37	35.1062	-11.6639
6	22471089	N	T	A	101	0.001	0.607915	51	43.8765	-26.5608	0.68012	50	35.0889	-46.1778
6	22471122	N	A	T	96	0.001	0.659197	44	32.8997	-35.2941	0.519244	52	54.8613	-4.47139
6	22471144	N	G	A	85	0.0352941	0.59196	40	28.3564	-16.284	0.430135	45	34.6142	13.7401
6	22471194	N	C	T	95	0.001	0.644541	45	35.0956	-32.3735	0.520013	50	52.6667	-4.47446
6	22471210	N	A	G	98	0.122449	0.463415	48	30.2362	6.59167	0.682927	50	14.3084	-34.9719
6	22471312	N	A	G	99	0.001	0.538487	39	39.498	-6.82268	0.600067	60	52.6534	-28.783
6	22471411	N	G	T	126	0.0119048	0.616315	53	36.1351	-28.6664	0.617377	73	60.3589	-41.3483
6	22471416	N	T	A	122	0.001	0.725641	51	30.6931	-61.2925	0.676174	71	50.4415	-63.925
6	22471448	N	G	T	156	0.001	0.638982	72	57.0318	-49.5738	0.607214	84	72.3964	-43.4373
6	22471463	N	A	T	164	0.00914634	0.758342	75	32.0423	-102.571	0.844812	89	29.6725	-179.95
6	22471484	N	A	T	159	0.001	0.794717	73	32.861	-121.526	0.837434	86	30.6464	-170.246
6	22471494	N	C	A	153	0.001	0.642953	70	54.8373	-49.7392	0.662759	83	61.4116	-68.2701
6	22471522	N	G	A	148	0.001	0.82111	67	26.2773	-124.378	0.864441	81	24.0614	-177.568
6	22471527	N	T	G	145	0.001	0.746196	63	35.0716	-84.0522	0.805082	82	35.0462	-142.593
6	22471533	N	G	A	147	0.001	0.734531	64	37.2675	-80.5457	0.807434	83	35.0449	-145.745
6	22471579	N	T	C	153	0.001	0.491222	57	61.4463	2.21477	0.656354	96	72.3804	-75.4506
6	22471583	N	G	A	150	0.001	0.586264	58	52.656	-23.705	0.728413	92	54.8079	-112.186
6	22471588	N	A	G	153	0.001	0.631667	57	46.0657	-36.9526	0.833556	96	35.0275	-187.199
6	22471590	N	C	T	157	0.001	0.677538	62	43.8618	-56.3181	0.842334	95	32.8317	-191.647
6	22471594	N	C	A	157	0.001	0.693678	62	41.6646	-62.2709	0.8318	95	35.0289	-183.982
6	22471595	N	T	A	161	0.001	0.907964	65	13.0967	-166.542	0.87525	96	26.2387	-218.945
6	22471604	N	T	A	170	0.001	0.657248	70	52.64	-55.3718	0.810207	100	41.6139	-177.613
6	22471631	N	T	G	193	0.001	0.905032	84	17.4658	-213.025	0.871808	109	30.6158	-245.498
6	22471633	N	T	A	196	0.001	0.814163	86	35.0409	-155.236	0.772909	110	54.7839	-166.415
6	22471663	N	A	T	202	0.0148515	0.800881	95	34.6139	-156.958	0.785878	107	43.0298	-166.256
6	22471666	N	A	T	191	0.001	0.900267	90	19.655	-224.452	0.89135	101	24.0348	-244.062
6	22471668	N	G	A	189	0.001	0.886622	88	21.8549	-209.092	0.831905	101	37.2181	-195.682
6	22471672	N	G	A	191	0.001	0.622304	90	74.5856	-53.7716	0.772459	101	50.4015	-152.488
6	22471675	N	A	G	182	0.001	0.750167	88	48.2216	-119.701	0.659681	94	70.1858	-75.6608
6	22471677	N	A	T	191	0.001	0.637454	91	72.387	-61.8879	0.780187	100	48.2056	-156.292
6	22471678	N	T	A	188	0.001	0.899143	89	19.6563	-221.08	0.879041	99	26.2347	-228.907
6	22471684	N	A	G	192	0.001	0.913319	92	17.4551	-240.167	0.89026	100	24.0361	-240.71
6	22471695	N	C	A	190	0.001	0.913319	92	17.4551	-240.167	0.867592	98	28.4332	-217.343
6	22471702	N	G	A	191	0.001	0.652276	92	70.1885	-70.1807	0.808286	99	41.6152	-174.453
6	22471716	N	C	G	175	0.001	0.708004	89	57.0091	-97.1563	0.814163	86	35.0409	-155.236
6	22471724	N	A	G	169	0.001	0.901502	81	17.4698	-202.887	0.87525	88	24.0521	-200.699
6	22471755	N	C	A	160	0.001	0.60818	74	63.6208	-38.6425	0.593085	86	76.7881	-38.1497
6	22471768	N	A	T	159	0.001	0.635225	74	59.2264	-49.4177	0.65893	85	63.6061	-68.0519
6	22471778	N	A	T	159	0.001	0.724788	69	41.6552	-82.5526	0.666778	90	65.7967	-76.1107
6	22471791	N	C	A	148	0.001	0.666778	63	46.0577	-53.2775	0.670702	85	61.4089	-73.8151
6	22471792	N	C	T	145	0.001	0.754268	61	32.877	-84.6278	0.845469	84	28.4519	-171.5
6	22471817	N	A	G	167	0.001	0.710285	69	43.8525	-76.2948	0.816538	98	39.4193	-178.609
6	22471824	N	G	A	167	0.001	0.555593	72	70.2151	-18.4685	0.579	95	87.7623	-35.3367
6	22471835	N	G	T	169	0.001	0.900267	70	15.2872	-174.574	0.808286	99	41.6152	-174.453
6	22471858	N	G	A	170	0.00882353	0.657649	67	49.7456	-52.836	0.756419	103	47.0489	-140.657
6	22471871	N	A	G	175	0.0342857	0.611299	71	46.308	-35.3521	0.74093	104	46.3269	-126.534
6	22471873	N	A	T	176	0.001	0.698763	73	48.2416	-75.564	0.82546	103	39.4127	-194.552
6	22471879	N	T	G	176	0.0340909	0.599537	74	50.4518	-32.7157	0.704762	102	52.5291	-102.393
6	22471885	N	A	C	176	0.001	0.551316	78	76.7988	-18.3997	0.489789	98	105.336	4.43527
6	22471896	N	A	C	165	0.001	0.581135	74	68.0153	-28.3212	0.461513	91	92.162	15.9196
6	22471922	N	C	A	163	0.001	0.520013	75	79.0001	-6.7117	0.625083	88	72.391	-53.8977
6	22471933	N	A	T	161	0.001	0.519	79	83.3892	-6.70561	0.548813	82	81.1879	-18.3595
6	22471949	N	T	A	154	0.001	0.930843	72	10.8901	-199.724	0.744065	82	46.0323	-108.26
6	22471963	N	T	A	156	0.001	0.450671	71	70.2165	16.0718	0.623612	85	70.1978	-51.3841
6	22471971	N	C	A	154	0.001	0.438315	73	70.2138	20.8875	0.592654	81	72.4004	-35.7523
6	22471972	N	T	G	160	0.001	0.881834	76	19.6737	-177.505	0.773992	84	41.6352	-127.703
6	22471978	N	G	T	161	0.001	0.640093	75	59.225	-52.1011	0.616357	86	72.3937	-48.6385
6	22472001	N	C	T	168	0.107143	0.638889	83	39.2143	-46.6703	0.652778	85	32.0244	-50.9999
6	22472015	N	A	C	183	0.001	0.845469	84	28.4519	-171.5	0.727424	99	59.193	-120.1
6	22472027	N	C	A	184	0.001	0.76208	84	43.8325	-120.916	0.840227	100	35.0222	-200.107
6	22472035	N	A	T	185	0.001	0.558178	86	83.3798	-23.1377	0.646562	99	76.7708	-72.3403
6	22472038	N	G	A	191	0.001	0.62077	87	72.3924	-51.2611	0.615462	104	87.7503	-58.3221
6	22472053	N	A	T	195	0.001	0.711252	90	57.0078	-100.053	0.79067	105	48.1989	-171.793
6	22472068	N	A	G	220	0.00681818	0.882937	102	19.6593	-232.76	0.823511	118	45.0666	-220.054
6	22472071	N	C	T	218	0.001	0.921073	101	17.4431	-270.86	0.897701	117	26.2106	-289.159
6	22472073	N	C	T	214	0.001	0.87525	96	26.2387	-218.945	0.813769	118	48.1816	-212.656
6	22472074	N	C	T	218	0.001	0.418313	98	89.9555	37.7796	0.566711	120	114.096	-37.2953
6	22472078	N	T	A	232	0.001	0.971188	103	6.45429	-328.791	0.899491	129	28.3918	-320.836
6	22472080	N	G	T	234	0.001	0.490378	104	111.92	4.43295	0.661646	130	96.5045	-106.099
6	22472087	N	A	C	232	0.001	0.485427	103	109.724	6.67908	0.596964	129	114.084	-59.8064
6	22472093	N	A	G	229	0.001	0.871535	101	28.4292	-227.253	0.77362	128	63.5488	-194.269
6	22472094	N	C	T	235	0.001	0.442269	104	100.934	27.7544	0.55729	131	127.264	-34.6797
6	22472099	N	A	G	239	0.001	0.79067	105	48.1989	-171.793	0.82111	134	52.5546	-248.756
6	22472101	N	A	T	236	0.0508475	0.857919	100	19.1227	-191.565	0.788758	136	39.3459	-195.978
6	22472105	N	G	T	245	0.001	0.971468	104	6.45296	-332.315	0.908074	141	28.3759	-361.406
6	22472111	N	T	C	249	0.001	0.893466	103	24.0321	-250.772	0.87011	146	41.5525	-326.798
6	22472113	N	C	A	246	0.0487805	0.869565	101	17.3237	-202.274	0.84	145	30.1084	-258.041
6	22472119	N	G	A	264	0.001	0.937792	112	15.2312	-318.224	0.888417	152	37.1501	-363.483
6	22472132	N	C	A	280	0.00535714	0.596986	119	104.615	-55.0096	0.725809	161	87.64	-190.614
6	22472145	N	T	A	295	0.001	0.810124	121	50.3748	-214.839	0.804801	174	74.4735	-302.222
6	22472146	N	C	T	296	0.001	0.870166	123	34.9915	-275.372	0.711124	173	109.631	-192.187
6	22472151	N	G	T	295	0.001	0.864243	125	37.1861	-273.825	0.888494	170	41.5205	-406.639
6	22472152	N	G	A	287	0.001	0.876284	121	32.797	-276.998	0.897856	166	37.1314	-410.484
6	22472157	N	A	G	274	0.001	0.482131	112	118.501	8.93176	0.580301	162	149.195	-61.3188
6	22472163	N	A	G	309	0.001	0.748257	131	72.3337	-176.546	0.803573	178	76.6655	-307.594
6	22472165	N	T	A	313	0.086262	0.802455	133	28.1675	-187.075	0.825759	180	33.9629	-280.118
6	22472174	N	T	A	380	0.00394737	0.829985	158	58.4924	-303.043	0.856143	222	61.9155	-466.083
6	22472177	N	T	A	376	0.001	0.83252	161	59.1103	-312.68	0.83278	215	78.8133	-417.98
6	22472183	N	A	T	378	0.001	0.829334	158	59.1143	-303.043	0.859331	220	67.8205	-473.238
6	22472192	N	C	T	394	0.001	0.92928	169	26.1413	-466.275	0.898043	225	50.2361	-556.747
6	22472195	N	C	A	389	0.001	0.811183	164	67.8952	-292.453	0.83578	225	80.9972	-442.562
6	22472201	N	T	C	384	0.001	0.824459	165	63.4995	-310.425	0.831271	219	81.0052	-423.249
6	22472202	N	T	C	391	0.001	0.87525	168	45.9176	-383.153	0.829816	223	83.1971	-428.525
6	22472207	N	G	A	395	0.001	0.824778	171	65.6887	-322.121	0.835045	224	80.9985	-439.339
6	22472220	N	T	C	233	0.001	0.660107	100	74.5722	-80.7336	0.706905	133	85.5143	-144.289
6	22472224	N	C	G	245	0.001	0.876442	105	28.4239	-240.508	0.857381	140	43.7578	-298.971
6	22472231	N	G	A	247	0.001	0.742736	101	56.9931	-132.47	0.739886	146	83.2998	-188.788
6	22472232	N	G	A	244	0.001	0.74016	100	56.9945	-129.485	0.736269	144	83.3025	-182.837
6	22472235	N	G	T	298	0.001	0.823745	119	45.983	-223.248	0.804673	179	76.6641	-310.741
6	22472236	N	G	T	306	0.001	0.824216	125	48.1722	-234.944	0.812363	181	74.4642	-324.329
6	22472244	N	A	G	396	0.0340909	0.637938	172	102.385	-108.263	0.686147	224	125.67	-202.083
6	22472248	N	C	A	398	0.001	0.837434	172	61.2929	-340.492	0.845363	226	76.6014	-461.231
6	22472252	N	G	A	384	0.00390625	0.812938	165	67.2535	-295.619	0.844937	219	66.1701	-440.739
6	22472254	N	G	A	387	0.001	0.816779	169	67.8885	-308.31	0.839676	218	76.6121	-435.308
6	22472273	N	G	T	382	0.001	0.864148	169	50.3108	-370.082	0.878187	213	56.8438	-490.979
6	22472277	N	G	C	374	0.001	0.921493	165	28.3438	-443.139	0.895	209	48.0602	-511.622
6	22472288	N	T	A	355	0.001	0.781438	160	76.6895	-251.454	0.810464	195	81.0372	-346.71
6	22472292	N	G	A	345	0.001	0.758134	157	83.2851	-221.85	0.798071	188	83.2438	-317.457
6	22472299	N	C	T	338	0.001	0.75675	152	81.0946	-213.383	0.790516	186	85.4437	-304.118
6	22472309	N	G	T	290	0.0103448	0.69021	136	83.5914	-130.879	0.773139	154	68.5711	-228.372
6	22472314	N	A	T	274	0.001	0.653646	127	96.5085	-97.8639	0.551054	147	144.821	-34.4916
6	22472315	N	T	C	279	0.001	0.653949	130	98.7017	-100.399	0.543653	149	149.213	-29.6996
6	22472332	N	G	A	263	0.0114068	0.679058	121	83.8444	-110.101	0.773525	142	56.0892	-207.521
6	22472333	N	A	G	258	0.001	0.658439	120	89.9261	-95.7375	0.55801	138	133.847	-37.0149
6	22472344	N	A	T	215	0.001	0.858825	99	30.6291	-212.557	0.784673	116	54.7759	-184.914
6	22472346	N	C	A	201	0.001	0.521754	92	96.5552	-8.96288	0.633116	109	87.7436	-71.5288
6	22472364	N	A	G	289	0.001	0.730923	130	76.7295	-160.604	0.736006	159	92.0714	-201.614
6	22472464	N	C	T	222	0.001	0.876795	81	21.8642	-185.772	0.865492	141	41.5592	-310.301
6	22472469	N	A	G	194	0.001	0.7973	69	30.6691	-116.134	0.760174	125	65.75	-178.336
6	22472471	N	T	C	182	0.001	0.578177	64	59.2397	-23.5412	0.559362	118	114.098	-32.4261
6	22472477	N	G	A	166	0.00903614	0.80832	62	25.6174	-108.52	0.729546	104	53.444	-124.337
6	22472486	N	A	G	127	0.001	0.744844	47	26.304	-62.2902	0.687625	80	54.8239	-77.4465
6	22472488	N	C	T	125	0.001	0.61232	49	41.6819	-26.66	0.6185	76	63.6182	-43.854
6	22472493	N	A	G	124	0.001	0.627992	43	35.0982	-27.0149	0.605008	81	70.2032	-40.9474
6	22472516	N	G	A	127	0.001	0.76941	52	26.2973	-77.4284	0.826885	75	28.4639	-142.466
6	22472542	N	A	G	125	0.001	0.803481	61	26.2853	-105.371	0.797073	64	28.4786	-107.615
6	22472582	N	C	A	146	0.001	0.831207	71	26.272	-137.183	0.906938	75	15.2805	-191.475
6	22472583	N	C	T	148	0.001	0.619798	71	59.2304	-41.4631	0.792403	77	35.0529	-126.923
6	22472640	N	G	T	137	0.0109489	0.581243	63	48.9065	-23.2624	0.813113	74	29.6769	-131.871
6	22472649	N	G	A	125	0.001	0.600067	55	48.2656	-26.3844	0.857381	70	21.8789	-149.486
6	22472667	N	T	C	112	0.001	0.694007	49	32.893	-49.3113	0.873265	63	17.4938	-142.649
6	22472726	N	G	A	82	0.001	0.571476	42	39.494	-14.0434	0.6501	40	30.7078	-30.0227
6	22472849	N	A	G	177	0.001	0.809195	89	37.2341	-157.419	0.704682	88	57.0105	-94.2684
6	22472872	N	C	A	192	0.001	0.787426	94	43.8191	-151.653	0.867592	98	28.4332	-217.343
6	22472888	N	T	C	196	0.001	0.858825	99	30.6291	-212.557	0.783694	97	46.0123	-153.965
6	22472905	N	C	T	200	0.001	0.909364	99	19.643	-254.9	0.89135	101	24.0348	-244.062
6	22472907	N	G	A	190	0.0394737	0.85917	93	25.8008	-192.948	0.768116	97	24.6263	-125.208
6	22472913	N	T	A	200	0.001	0.561265	98	94.35	-27.8398	0.70602	102	65.7807	-110.103
6	22472914	N	G	C	189	0.001	0.842334	95	32.8317	-191.647	0.851298	94	30.6358	-196.207
6	22472920	N	C	A	184	0.001	0.810734	95	39.4233	-169.097	0.752978	89	48.2202	-122.713
6	22472922	N	G	A	181	0.001	0.76059	96	50.4081	-137.23	0.811973	85	35.0422	-152.067
6	22472934	N	A	T	192	0.001	0.701069	107	70.1685	-112.259	0.694247	85	57.0145	-85.6632
6	22472942	N	C	G	188	0.00797872	0.756086	106	55.9972	-147.493	0.754447	82	36.1791	-110.457
6	22472943	N	T	G	179	0.001	0.759789	104	54.7919	-148.108	0.786858	75	35.0556	-120.702
6	22472946	N	G	A	204	0.001	0.903778	114	24.0174	-287.837	0.911386	90	17.4578	-233.368
6	22472950	N	C	A	200	0.001	0.782797	115	54.7772	-181.819	0.8002	85	37.2394	-144.825
6	22472951	N	T	G	202	0.001	0.877445	114	30.6091	-262.073	0.920735	88	15.2632	-235.721
6	22472983	N	C	T	200	0.001	0.796314	103	46.0043	-172.637	0.835275	97	35.0262	-190.42
6	22472991	N	T	A	199	0.001	0.663374	98	72.3777	-80.9543	0.752644	101	54.7959	-139.035
6	22473000	N	G	A	182	0.00824176	0.762816	89	38.405	-124.91	0.797342	93	40.7225	-155.6
6	22473084	N	C	A	146	0.001	0.812709	64	26.2813	-114.842	0.866098	82	24.0601	-180.862
6	22473087	N	G	A	146	0.001	0.819886	61	24.0881	-112.685	0.870836	85	24.0561	-190.765
6	22473105	N	T	G	142	0.001	0.559362	59	57.0491	-16.213	0.62659	83	68.0033	-51.5132
6	22473110	N	G	T	139	0.001	0.819886	61	24.0881	-112.685	0.884872	78	19.671	-184.175
6	22473126	N	G	C	126	0.001	0.772111	57	28.4879	-85.9223	0.826305	69	26.2747	-130.768
6	22473128	N	C	T	125	0.001	0.793299	58	26.2893	-95.9721	0.82111	67	26.2773	-124.378
6	22473135	N	C	T	125	0.001	0.783522	60	28.4839	-95.1645	0.83099	65	24.0828	-125.483
6	22473140	N	A	G	108	0.001	0.759432	54	28.4919	-76.7735	0.5	54	59.253	0
6	22473141	N	T	A	112	0.001	0.782006	55	26.2933	-86.6545	0.456111	57	57.0518	11.4253
6	22473142	N	A	T	110	0.001	0.782006	55	26.2933	-86.6544	0.436321	55	52.66	16.2739
6	22473200	N	A	C	83	0.001	0.399933	45	39.49	21.5872	0.631667	38	30.7105	-24.6351
6	22473253	N	T	C	76	0.0197368	0.5	30	32.1637	0	0.713964	46	21.9518	-48.9825
6	22473262	N	T	A	82	0.0182927	0.5	34	36.5185	0	0.704654	48	23.9788	-48.6651
6	22473323	N	G	A	107	0.001	0.595809	47	41.6846	-21.5091	0.716811	60	37.2728	-68.7766
6	22473326	N	A	T	108	0.001	0.591898	49	43.8791	-21.4375	0.457599	59	59.2464	11.4104
6	22473328	N	A	G	110	0.001	0.62008	50	41.6806	-29.275	0.716811	60	37.2728	-68.7766
6	22473398	N	C	A	134	0.001	0.794314	68	30.6704	-113.008	0.848717	66	21.8842	-136.424
6	22473422	N	G	A	114	0.001	0.616745	60	50.4561	-34.0581	0.722371	54	32.8863	-63.7823
6	22473455	N	G	T	122	0.001	0.683456	60	41.6672	-56.5969	0.758237	62	32.8757	-87.6521
6	22473465	N	G	T	113	0.001	0.789667	57	26.2907	-92.8567	0.87525	56	15.3059	-127.718
6	22473474	N	C	T	125	0.001	0.770672	61	30.6798	-91.3532	0.843979	64	21.8869	-129.926
6	22473491	N	A	G	125	0.001	0.645258	62	48.2562	-44.8519	0.777963	63	30.6771	-97.4964
6	22473492	N	A	G	121	0.001	0.661124	59	43.8658	-47.9763	0.774377	62	30.6785	-94.4201
6	22473518	N	A	G	117	0.001	0.772111	57	28.4879	-85.9223	0.916945	60	10.9061	-158.619
6	22473531	N	A	G	117	0.001	0.807222	57	24.0934	-100.003	0.933623	60	8.70888	-168.042
6	22473547	N	G	T	104	0.001	0.583389	48	43.8805	-18.9174	0.446393	56	54.8559	13.8274
6	22473549	N	A	T	101	0.001	0.595809	47	41.6846	-21.5091	0.444407	54	52.6614	13.8514
6	22473550	N	T	C	101	0.001	0.708472	48	30.6971	-52.5375	0.679365	53	37.2821	-48.7125
6	22473564	N	G	A	107	0.001	0.74016	50	28.4972	-64.7424	0.842334	57	19.699	-114.988
6	22473576	N	G	T	111	0.001	0.754556	57	30.6851	-79.1873	0.870618	54	15.3086	-121.095
6	22473579	N	G	A	112	0.001	0.758793	58	30.6838	-82.2127	0.889149	54	13.1113	-129.469
6	22473585	N	C	T	114	0.001	0.550033	60	59.245	-13.7843	0.777963	54	26.2947	-83.5684
6	22473594	N	C	A	117	0.001	0.718896	64	39.4647	-74.1965	0.736006	53	30.6905	-67.2047
6	22473634	N	T	C	124	0.001	0.558863	68	65.826	-18.5211	0.714429	56	35.0809	-63.3597
6	22473693	N	G	T	133	0.001	0.675793	74	52.6347	-66.4609	0.728966	59	35.0769	-72.153
6	22473695	N	A	G	128	0.001	0.746643	71	39.4553	-94.9336	0.842334	57	19.699	-114.988
6	22473696	N	T	A	131	0.001	0.685055	73	50.4388	-69.5525	0.74154	58	32.881	-75.6207
6	22473746	N	A	G	106	0.001	0.673192	52	37.2835	-45.9116	0.685309	54	37.2808	-51.5313
6	22473764	N	T	A	106	0.001	0.648247	54	41.6752	-39.9683	0.76941	52	26.2973	-77.4284
6	22473794	N	A	G	95	0.001	0.617099	47	39.4874	-26.768	0.708472	48	30.6971	-52.5375
6	22473807	N	A	G	105	0.001	0.714429	49	30.6958	-55.4397	0.857381	56	17.5031	-119.588
6	22473834	N	T	A	104	0.001	0.659681	47	35.0929	-37.8304	0.719445	57	35.0796	-66.2773
6	22473841	N	C	A	114	0.001	0.691037	55	37.2795	-54.3671	0.712006	59	37.2741	-65.8661
6	22473880	N	T	A	124	0.0483871	0.659875	55	38.1404	-42.6944	0.79443	69	13.7469	-97.7445
6	22473899	N	A	T	125	0.001	0.639437	61	48.2576	-42.1538	0.765802	64	32.873	-93.7314
6	22473916	N	A	G	130	0.001	0.656821	67	50.4468	-52.836	0.777963	63	30.6771	-97.4964
6	22473928	N	G	A	134	0.001	0.676588	68	48.2482	-61.3892	0.788071	66	30.6731	-106.778
6	22473939	N	T	A	127	0.011811	0.6512	61	38.385	-44.3511	0.774909	66	31.9149	-99.8488
6	22473952	N	G	T	132	0.001	0.671756	67	48.2496	-58.5946	0.846385	65	21.8855	-133.172
6	22473957	N	C	T	137	0.001	0.710285	69	43.8525	-76.2948	0.794314	68	30.6704	-113.008
6	22473958	N	C	T	130	0.001	0.779598	68	32.8677	-106.002	0.53228	62	63.6368	-9.04713
6	22473968	N	G	A	133	0.001	0.692436	65	43.8578	-64.7983	0.823745	68	26.276	-127.57
6	22473983	N	A	T	135	0.001	0.682662	63	43.8605	-59.1302	0.80576	72	30.6651	-125.556
6	22473997	N	C	T	139	0.001	0.772909	66	32.8703	-99.8488	0.452023	73	72.4111	16.0528
6	22474014	N	G	T	129	0.001	0.57382	61	57.0465	-21.1078	0.735451	68	39.4594	-85.9818
6	22474045	N	T	G	125	0.001	0.788654	52	24.1001	-84.3413	0.781009	73	35.0582	-114.509
6	22474069	N	T	G	148	0.001	0.812709	64	26.2813	-114.842	0.94077	84	10.8741	-241.133
6	22474088	N	C	G	138	0.001	0.603243	63	54.8466	-31.2658	0.760174	75	39.45	-107.002
6	22474091	N	G	C	138	0.001	0.656354	64	48.2536	-50.3004	0.635225	74	59.2264	-49.4177
6	22474124	N	T	C	147	0.001	0.59161	71	63.6248	-30.9577	0.802834	76	32.857	-130.927
6	22474192	N	G	A	114	0.001	0.745618	55	30.6878	-73.1711	0.898571	59	13.1047	-146.264
6	22474198	N	A	T	112	0.001	0.627536	51	41.6792	-31.9145	0.819886	61	24.0881	-112.685
6	22474252	N	G	T	120	0.001	0.813769	59	24.0908	-106.328	0.869099	61	17.4964	-136.034
6	22474257	N	A	T	119	0.001	0.678085	59	41.6686	-53.7827	0.766845	60	30.6811	-88.2961
6	22474308	N	A	C	115	0.001	0.603843	53	46.071	-26.4692	0.596839	62	54.8479	-28.704
6	22474323	N	T	A	114	0.001	0.70602	51	32.8903	-55.0514	0.857381	63	19.691	-134.537
6	22474383	N	G	T	102	0.001	0.761044	46	24.1081	-65.896	0.839512	56	19.7003	-111.752
6	22474464	N	A	T	84	0.0178571	0.653006	43	31.9284	-32.5563	0.525305	41	34.2004	-4.41885
6	22474540	N	A	T	72	0.001	0.628657	35	28.5172	-22.1155	0.540568	37	37.3035	-6.83519
6	22474640	N	T	C	52	0.001	0.625083	32	26.324	-19.5992	0.700134	20	13.1567	-20.8691
6	22474676	N	C	A	63	0.001	0.589804	39	35.1036	-16.6438	0.625083	24	19.743	-14.6994
6	22474811	N	C	A	57	0.001	0.517253	29	30.7225	-2.2317	0.535738	28	28.5266	-4.53743
6	22474865	N	C	A	96	0.001	0.711252	45	28.5039	-50.0267	0.70602	51	32.8903	-55.0514
6	22474895	N	C	A	120	0.001	0.787077	61	28.4826	-98.2642	0.762887	59	30.6824	-85.2492
6	22474937	N	T	A	116	0.001	0.736006	53	30.6905	-67.2047	0.841498	63	21.8882	-126.685
6	22474945	N	G	A	114	0.001	0.788654	52	24.1001	-84.3413	0.871215	62	17.4951	-139.339
6	22475005	N	T	A	87	0.001	0.615462	39	32.9063	-21.8708	0.562542	48	46.0777	-13.9353
6	22475217	N	T	G	66	0.001	0.655276	29	21.9336	-22.6148	0.702838	37	24.1201	-39.218
6	22475282	N	G	T	84	0.001	0.731862	41	24.1148	-50.898	0.837434	43	15.3232	-85.1231
6	22475297	N	A	C	91	0.001	0.750167	48	26.3027	-65.2913	0.860706	43	13.126	-92.9705
6	22475336	N	A	T	101	0.001	0.625083	48	39.486	-29.3988	0.547201	53	52.6627	-11.4585
6	22475362	N	T	A	104	0.001	0.645931	48	37.2888	-34.9044	0.607214	56	48.2642	-28.9582
6	22475382	N	T	C	118	0.001	0.745618	55	30.6878	-73.1711	0.746196	63	35.0716	-84.0522
6	22475406	N	A	T	118	0.001	0.698245	53	35.0849	-54.6951	0.738621	65	37.2661	-83.5173
6	22475416	N	T	A	111	0.001	0.8002	50	21.9055	-85.1912	0.787077	61	28.4826	-98.2642
6	22475428	N	A	T	118	0.0127119	0.819054	49	18.941	-89.3044	0.796653	69	23.979	-111.288
6	22475469	N	T	A	117	0.001	0.717536	46	28.5026	-52.9372	0.66208	71	52.6387	-58.123
6	22475491	N	T	C	117	0.001	0.880254	50	13.1167	-116.117	0.836045	67	24.0801	-131.921
6	22475493	N	C	A	126	0.001	0.89117	55	13.11	-132.82	0.831207	71	26.272	-137.183
6	22475566	N	G	A	106	0.001	0.8002	45	19.715	-76.6721	0.770672	61	30.6798	-91.3532
6	22475630	N	T	G	84	0.001	0.470569	34	35.1102	4.51217	0.580053	50	46.075	-18.8633
6	22475685	N	T	C	79	0.001	0.666778	33	24.1255	-27.9072	0.521754	46	48.2776	-4.48144
6	22475766	N	C	T	79	0.001	0.533356	30	30.7211	-4.52788	0.489789	49	52.668	2.21764
6	22475820	N	T	A	99	0.001	0.755272	49	26.3013	-68.3063	0.8002	50	21.9055	-85.1912
6	22475845	N	T	A	118	0.001	0.803481	61	26.2853	-105.371	0.807222	57	24.0934	-100.003
6	22475850	N	T	A	120	0.0125	0.812147	63	25.3123	-111.677	0.806144	57	17.6526	-95.054
6	22475874	N	G	C	122	0.001	0.806656	62	26.284	-108.52	0.833556	60	21.8922	-116.999
6	22475964	N	G	T	165	0.001	0.862311	87	26.2506	-189.226	0.923359	78	13.0793	-210.842
6	22475972	N	T	C	164	0.054878	0.608782	88	60.3271	-42.4754	0.629934	76	38.2364	-42.1438
6	22475987	N	A	T	175	0.001	0.918884	86	15.2659	-228.889	0.842925	89	30.6424	-179.95
6	22476009	N	A	T	180	0.001	0.68144	91	63.5982	-84.7526	0.6293	89	72.3897	-56.548
6	22476010	N	A	G	176	0.001	0.897993	88	19.6577	-217.711	0.87525	88	24.0521	-200.699
6	22476016	N	A	T	177	0.001	0.538487	91	92.1621	-15.9196	0.58145	86	78.9854	-33.0504
6	22476033	N	G	T	186	0.001	0.877803	98	26.236	-225.583	0.897993	88	19.6577	-217.711
6	22476080	N	G	C	206	0.001	0.543132	116	116.298	-22.8354	0.566711	90	85.5717	-27.9715
6	22476086	N	C	T	209	0.001	0.870937	116	32.8037	-260.434	0.849696	93	30.6371	-192.948
6	22476109	N	C	T	198	0.001	0.775885	107	52.5907	-164.058	0.780407	91	43.8231	-142.365
6	22476135	N	T	C	166	0.001	0.56048	91	87.7676	-25.5024	0.533356	75	76.8028	-11.3197
6	22476142	N	C	A	167	0.001	0.533356	90	92.1634	-13.5836	0.532489	77	78.9974	-11.311
6	22476156	N	T	A	163	0.001	0.505622	89	96.5592	-2.20847	0.540568	74	74.6069	-13.6704
6	22476164	N	T	A	152	0.001	0.531667	79	81.192	-11.3028	0.547977	73	72.4111	-16.0528
6	22476177	N	G	T	162	0.037037	0.868298	82	8.47014	-158.689	0.846266	80	24.5637	-158.547
6	22476387	N	G	A	84	0.001	0.700134	40	26.3133	-41.7382	0.68194	44	30.7025	-41.1093
6	22476452	N	G	T	93	0.001	0.64112	39	30.7091	-27.3145	0.722371	54	32.8863	-63.7823
6	22476480	N	A	T	102	0.001	0.603843	53	46.071	-26.4692	0.469367	49	50.4708	6.77546
6	22476525	N	C	T	108	0.001	0.712006	59	37.2741	-65.8661	0.734851	49	28.4986	-61.7682
6	22476536	N	G	A	109	0.001	0.716811	60	37.2728	-68.7766	0.734851	49	28.4986	-61.7682
6	22476548	N	C	A	106	0.001	0.683456	60	41.6672	-56.5969	0.717536	46	28.5026	-52.9372
6	22476564	N	C	T	106	0.001	0.700134	60	39.47	-62.6073	0.73929	46	26.3053	-59.3037
6	22476595	N	A	T	111	0.001	0.677538	62	43.8618	-56.3181	0.714429	49	30.6958	-55.4397
6	22476600	N	T	A	103	0.001	0.758793	58	30.6838	-82.2127	0.666778	45	32.8984	-38.0553
6	22476618	N	G	A	101	0.001	0.754556	57	30.6851	-79.1873	0.772909	44	21.9136	-66.5659
6	22476625	N	A	G	97	0.001	0.759432	54	28.4919	-76.7735	0.790892	43	19.7177	-70.4206
6	22476637	N	T	C	106	0.001	0.684334	57	39.474	-54.0638	0.714429	49	30.6958	-55.4397
6	22476643	N	C	A	109	0.001	0.733489	60	35.0756	-75.1101	0.816538	49	19.7097	-89.3044
6	22476657	N	T	G	111	0.001	0.700134	60	39.47	-62.6073	0.70602	51	32.8903	-55.0514
6	22476658	N	G	A	110	0.001	0.766845	60	30.6811	-88.2961	0.840227	50	17.5111	-100.053
6	22476661	N	G	A	107	0.001	0.772111	57	28.4879	-85.9223	0.840227	50	17.5111	-100.053
6	22476666	N	G	T	111	0.001	0.689782	58	39.4727	-56.8964	0.622723	53	43.8738	-31.7854
6	22476672	N	A	C	113	0.001	0.678085	59	41.6686	-53.7827	0.722371	54	32.8863	-63.7823
6	22476700	N	C	A	104	0.001	0.714429	56	35.0809	-63.3597	0.854403	48	15.3166	-101.368
6	22476707	N	A	T	108	0.001	0.733489	60	35.0756	-75.1101	0.854403	48	15.3166	-101.368
6	22476712	N	C	T	107	0.001	0.750167	60	32.8783	-81.6142	0.830007	47	17.5151	-90.3848
6	22476714	N	A	T	107	0.001	0.74154	58	32.881	-75.6207	0.836959	49	17.5124	-96.8224
6	22476721	N	T	C	105	0.001	0.722371	54	32.8863	-63.7823	0.843366	51	17.5098	-103.292
6	22476726	N	A	T	108	0.001	0.714429	56	35.0809	-63.3597	0.827141	52	19.7057	-98.8768
6	22476744	N	T	G	102	0.001	0.763812	55	28.4906	-79.812	0.830007	47	17.5151	-90.3848
6	22476775	N	T	G	103	0.001	0.759432	54	28.4919	-76.7735	0.796116	49	21.9069	-82.0591
6	22476854	N	A	T	97	0.001	0.788654	52	24.1001	-84.3413	0.777963	45	21.9122	-69.6403
6	22476855	N	A	G	97	0.001	0.773768	53	26.296	-80.4928	0.795652	44	19.7163	-73.5405
6	22476856	N	T	A	101	0.001	0.763812	55	28.4906	-79.812	0.73929	46	26.3053	-59.3037
6	22476917	N	A	G	114	0.001	0.782006	55	26.2933	-86.6544	0.728966	59	35.0769	-72.153
6	22476936	N	A	G	122	0.001	0.750167	56	30.6864	-76.1732	0.757748	66	35.0676	-93.0918
6	22476954	N	T	A	131	0.001	0.6501	60	46.0617	-45.0341	0.66208	71	52.6387	-58.123
6	22476993	N	T	G	154	0.001	0.552667	76	74.6043	-18.4215	0.718094	78	48.2349	-90.0353
6	22477001	N	C	A	143	0.001	0.808425	73	30.6638	-128.711	0.885972	70	17.4844	-165.937
6	22477007	N	G	T	141	0.001	0.579763	69	63.6275	-25.9306	0.527796	72	74.6096	-9.01123
6	22477018	N	G	T	139	0.001	0.571476	63	59.241	-21.0651	0.526333	76	78.9987	-8.99953
6	22477036	N	G	T	138	0.001	0.754268	61	32.877	-84.6278	0.870377	77	21.8695	-172.521
6	22477041	N	T	C	135	0.001	0.683456	60	41.6672	-56.5969	0.826885	75	28.4639	-142.466
6	22477042	N	G	C	137	0.001	0.672246	61	43.8631	-53.5213	0.802834	76	32.857	-130.927
6	22477070	N	T	G	134	0.001	0.672529	58	41.6699	-50.9847	0.829167	76	28.4626	-145.672
6	22477107	N	G	A	139	0.001	0.683456	60	41.6672	-56.5969	0.658333	79	59.2197	-62.9796
6	22477118	N	T	A	134	0.001	0.810552	58	24.0921	-103.161	0.6975	76	50.4348	-78.0873
6	22477169	N	C	A	102	0.001	0.538487	39	39.498	-6.82268	0.539709	63	63.6355	-11.3834
6	22477314	N	A	G	60	0.001	0.478246	23	24.1388	2.24072	0.540568	37	37.3035	-6.83519
6	22477355	N	C	T	69	0.001	0.740901	27	15.3446	-35.0907	0.571476	42	39.494	-14.0434
6	22477446	N	C	T	72	0.001	0.551759	29	28.5252	-6.90258	0.58145	43	39.4927	-16.5252
6	22477450	N	G	T	72	0.001	0.535738	28	28.5266	-4.53743	0.568227	44	41.6886	-14.0041
6	22477451	N	G	T	73	0.001	0.517253	29	30.7225	-2.2317	0.59097	44	39.4914	-19.0405
6	22477596	N	G	T	77	0.001	0.617726	34	28.5186	-19.4779	0.58145	43	39.4927	-16.5252
6	22477787	N	C	T	58	0.001	0.807898	26	10.9514	-45.7425	0.656354	32	24.1268	-25.1502
6	22477827	N	T	G	78	0.001	0.473667	38	39.4994	4.49976	0.550033	40	39.4967	-9.18958
6	22477905	N	T	G	86	0.001	0.583389	36	32.9104	-14.188	0.459973	50	50.4695	9.10925
6	22477934	N	G	A	84	0.001	0.658	38	28.5132	-30.2218	0.456493	46	46.0804	9.13717
6	22477935	N	G	A	85	0.001	0.684334	38	26.316	-36.0426	0.468064	47	48.2763	6.78329
6	22478235	N	C	A	50	0.001	0.59097	22	19.7457	-9.52023	0.535738	28	28.5266	-4.53743
6	22478248	N	C	T	54	0.001	0.56004	25	24.1361	-6.95255	0.551759	29	28.5252	-6.90258
6	22478465	N	T	A	102	0.001	0.768036	56	28.4892	-82.8617	0.608768	46	39.4887	-24.1636
6	22478596	N	G	A	104	0.001	0.719445	57	35.0796	-66.2773	0.766135	47	24.1068	-68.9396
6	22478632	N	G	C	99	0.001	0.719445	57	35.0796	-66.2773	0.76208	42	21.9162	-60.4579
6	22478646	N	A	G	100	0.001	0.70923	55	35.0822	-60.4563	0.777963	45	21.9122	-69.6403
6	22478668	N	T	A	112	0.001	0.721459	61	37.2715	-71.7003	0.764883	51	26.2987	-74.3754
6	22478685	N	T	A	115	0.001	0.655842	61	46.0604	-47.7649	0.629716	54	43.8725	-34.4326
6	22478702	N	T	A	112	0.001	0.754556	57	30.6851	-79.1873	0.581873	55	50.4628	-21.2544
6	22478706	N	T	A	112	0.001	0.638023	58	46.0644	-39.6272	0.833556	54	19.703	-105.299
6	22478742	N	T	C	114	0.001	0.642953	56	43.8698	-39.7913	0.655276	58	43.8671	-45.2296
6	22478796	N	T	A	100	0.001	0.5	44	48.2803	0	0.589345	56	50.4615	-23.7676
6	22478815	N	A	C	114	0.001	0.672843	55	39.4767	-48.4481	0.813769	59	24.0908	-106.328
6	22478840	N	G	T	119	0.001	0.745927	59	32.8797	-78.6117	0.5	60	65.8367	0
6	22478852	N	T	C	114	0.001	0.563679	55	52.66	-16.2739	0.779848	59	28.4852	-92.0741
6	22478901	N	A	T	117	0.001	0.785905	56	26.292	-89.7507	0.83629	61	21.8909	-120.221
6	22478924	N	C	A	94	0.001	0.512829	39	41.6953	-2.22286	0.636455	55	43.8711	-37.1016
6	22478931	N	A	T	120	0.001	0.472709	55	57.0545	6.75539	0.600067	65	57.0411	-31.1815
6	22478956	N	C	A	118	0.001	0.777963	54	26.2947	-83.5684	0.906521	64	13.098	-163.154
6	22478963	N	C	T	121	0.001	0.736006	53	30.6905	-67.2047	0.867892	68	19.6843	-150.976
6	22478982	N	A	G	134	0.001	0.724288	58	35.0782	-69.2086	0.829167	76	28.4626	-145.672
6	22478983	N	G	A	131	0.001	0.724288	58	35.0782	-69.2086	0.822133	73	28.4666	-136.072
6	22478986	N	G	A	123	0.001	0.768036	56	28.4892	-82.8617	0.880851	67	17.4884	-155.932
6	22479006	N	A	G	117	0.001	0.784504	51	24.1014	-81.2384	0.939687	66	8.70087	-188.755
6	22479014	N	A	T	118	0.001	0.708472	48	30.6971	-52.5375	0.857381	70	21.8789	-149.486
6	22479019	N	A	G	120	0.025	0.733118	49	22.1309	-57.6369	0.877833	71	14.0538	-154.96
6	22479089	N	C	A	84	0.001	0.77161	35	17.5311	-52.6395	0.694007	49	32.893	-49.3113
6	22479145	N	A	C	85	0.001	0.486477	37	39.5007	2.22426	0.625083	48	39.486	-29.3988
6	22479496	N	A	G	80	0.001	0.487171	39	41.6953	2.22286	0.683049	41	28.5092	-38.5757
6	22479535	N	A	C	103	0.001	0.730923	52	30.6918	-64.2415	0.843366	51	17.5098	-103.292
6	22479609	N	C	T	97	0.001	0.553227	47	46.079	-11.519	0.56004	50	48.2722	-13.9051
6	22479655	N	A	C	120	0.0625	0.626176	61	32.3438	-32.7556	0.747608	59	22.1701	-70.2605
6	22479666	N	A	G	122	0.001	0.833556	60	21.8922	-116.999	0.822796	62	24.0868	-115.874
6	22479715	N	A	C	140	0.001	0.625083	72	59.229	-44.0981	0.617726	68	57.0371	-38.9558
6	22479732	N	A	G	151	0.001	0.573382	75	70.2112	-25.7886	0.631667	76	61.4209	-49.2701
6	22479757	N	C	A	147	0.0918367	0.748608	78	16.1612	-81.3432	0.76345	69	24.6543	-86.947
6	22479780	N	A	G	152	0.001	0.826885	75	28.4639	-142.466	0.844386	77	26.264	-156.56
6	22479793	N	C	T	147	0.001	0.814496	70	28.4706	-126.526	0.92236	77	13.0807	-207.42
6	22479820	N	T	C	147	0.001	0.815595	65	26.28	-118.014	0.914911	82	15.2712	-215.251
6	22479822	N	T	C	151	0.001	0.550758	69	68.0219	-16.0919	0.756269	82	43.8351	-114.852
6	22479827	N	G	T	153	0.001	0.77161	70	35.0622	-105.279	0.879771	83	21.8615	-192.419
6	22479889	N	A	G	120	0.001	0.43996	50	48.2722	13.9051	0.657248	70	52.64	-55.3718
6	22479917	N	C	A	129	0.001	0.714429	56	35.0809	-63.3597	0.794717	73	32.861	-121.526
6	22479964	N	T	A	122	0.0122951	0.832536	48	11.4495	-88.3286	0.799775	74	31.7403	-124.653
6	22479977	N	C	G	121	0.001	0.833556	48	17.5138	-93.5994	0.753594	73	39.4527	-100.95
6	22480014	N	C	T	104	0.001	0.488364	43	46.0844	2.22048	0.721459	61	37.2715	-71.7003
6	22480040	N	C	A	124	0.001	0.843366	51	17.5098	-103.292	0.794717	73	32.861	-121.526
6	22480044	N	A	G	123	0.001	0.750167	52	28.4946	-70.7323	0.788925	71	32.8637	-115.293
6	22480060	N	A	G	124	0.001	0.846385	52	17.5084	-106.538	0.777963	72	35.0596	-111.424
6	22480083	N	G	A	127	0.001	0.870618	54	15.3086	-121.095	0.753594	73	39.4527	-100.95
6	22480084	N	T	C	130	0.001	0.618261	55	46.0684	-31.6659	0.68012	75	52.6334	-69.2667
6	22480132	N	G	A	139	0.0107914	0.84868	66	15.6377	-130.896	0.769073	73	36.2987	-107.653
6	22480170	N	C	G	141	0.001	0.661398	62	46.059	-50.5129	0.899	79	17.4724	-196.141
6	22480171	N	G	T	148	0.001	0.730312	63	37.2688	-77.5853	0.788428	85	39.4367	-137.731
6	22480196	N	A	T	150	0.001	0.806656	62	26.284	-108.52	0.943478	88	10.8687	-254.988
6	22480218	N	A	T	148	0.001	0.803019	71	30.6664	-122.408	0.935355	77	10.8834	-216.947
6	22480232	N	G	A	136	0.001	0.746433	67	37.2635	-89.4929	0.768295	69	35.0636	-102.219
6	22480238	N	T	A	143	0.001	0.797496	74	32.8597	-124.653	0.7973	69	30.6691	-116.134
6	22480260	N	A	G	159	0.001	0.662446	77	57.0251	-63.1965	0.622033	82	68.0046	-48.8721
6	22480264	N	A	C	162	0.00925926	0.658882	77	48.9428	-59.7095	0.624301	85	69.2585	-51.3841
6	22480271	N	G	A	166	0.001	0.569667	79	74.6003	-25.7061	0.528755	87	89.9702	-11.2736
6	22480293	N	C	A	167	0.001	0.637592	80	63.6128	-54.4676	0.67828	87	61.4062	-79.4064
6	22480304	N	C	G	155	0.001	0.683667	79	54.8253	-74.6181	0.6185	76	63.6182	-43.854
6	22480343	N	C	A	159	0.001	0.779256	86	41.6326	-133.858	0.781009	73	35.0582	-114.509
6	22480352	N	A	G	161	0.001	0.817285	82	32.849	-149.9	0.810334	79	32.853	-140.387
6	22480362	N	G	T	148	0.001	0.789667	76	35.0542	-123.809	0.833556	72	26.2707	-140.399
6	22480364	N	A	G	153	0.001	0.825217	80	30.6544	-150.963	0.863256	73	21.8749	-159.332
6	22480382	N	T	G	152	0.001	0.810334	79	32.853	-140.387	0.83584	73	26.2693	-143.621
6	22480431	N	G	T	124	0.193548	0.819222	68	3.77307	-74.0842	0.626598	56	22.1096	-24.8136
6	22480497	N	A	T	150	0.001	0.81949	83	32.8477	-153.082	0.716562	67	41.6579	-76.6964
6	22480499	N	C	A	148	0.001	0.866098	82	24.0601	-180.862	0.939687	66	8.70087	-188.755
6	22480526	N	C	T	153	0.001	0.602478	83	72.3977	-40.8595	0.428524	70	65.8234	23.4057
6	22480534	N	G	A	151	0.001	0.605008	81	70.2032	-40.9474	0.442819	70	68.0206	18.4941
6	22480538	N	A	C	150	0.001	0.848334	79	26.2613	-163.058	0.676174	71	50.4415	-63.925
6	22480541	N	A	C	154	0.0876623	0.748775	82	17.7648	-86.6589	0.77416	72	24.6763	-95.813
6	22480583	N	C	T	161	0.001	0.777963	81	39.442	-125.353	0.787692	80	37.2461	-129.216
6	22480638	N	A	T	149	0.001	0.754016	65	35.0689	-90.0684	0.702516	84	54.8186	-88.8704
6	22480686	N	C	T	155	0.001	0.803019	71	30.6664	-122.408	0.666778	84	61.4103	-71.0366
6	22480694	N	T	A	160	0.001	0.803019	71	30.6664	-122.408	0.708004	89	57.0091	-97.1562
6	22480700	N	G	A	158	0.001	0.838461	68	24.0788	-135.149	0.711252	90	57.0078	-100.053
6	22480701	N	G	A	155	0.001	0.794314	68	30.6704	-113.008	0.701284	87	57.0118	-91.3901
6	22480703	N	T	A	159	0.001	0.776304	67	32.869	-102.921	0.804551	92	39.4273	-159.63
6	22480707	N	C	T	158	0.001	0.82111	67	26.2773	-124.378	0.703432	91	59.2037	-96.7859
6	22480732	N	G	A	150	0.001	0.828344	64	24.0841	-122.274	0.732713	86	50.4215	-107.23
6	22480734	N	T	G	147	0.001	0.822796	62	24.0868	-115.874	0.729565	85	50.4228	-104.273
6	22480753	N	T	A	119	0.001	0.722371	54	32.8863	-63.7823	0.89257	65	15.2939	-157.751
6	22480765	N	G	A	113	0.001	0.777963	45	21.9122	-69.6403	0.558863	68	65.826	-18.5211
6	22480768	N	C	A	125	0.001	0.857381	49	15.3152	-104.64	0.8555	76	24.0681	-161.161
6	22480775	N	T	A	125	0.001	0.812709	48	19.711	-86.1314	0.610463	77	65.8141	-41.1371
6	22480777	N	T	C	123	0.001	0.854403	48	15.3166	-101.368	0.853569	75	24.0694	-157.893
6	22480778	N	G	C	127	0.001	0.820214	50	19.7083	-92.4866	0.857381	77	24.0668	-164.434
6	22480788	N	A	G	139	0.0107914	0.794587	53	23.4041	-87.4546	0.80219	86	30.2402	-143.038
6	22480807	N	C	T	148	0.001	0.830729	59	21.8936	-113.784	0.775465	89	43.8258	-136.203
6	22480817	N	G	A	147	0.001	0.850234	60	19.695	-124.736	0.781797	87	41.6312	-136.945
6	22480819	N	A	G	150	0.001	0.655842	61	46.0604	-47.7649	0.797952	89	39.4314	-150.21
6	22480820	N	G	A	153	0.001	0.857381	63	19.691	-134.537	0.766845	90	46.0217	-132.444
6	22480842	N	A	G	148	0.001	0.869099	61	17.4964	-136.034	0.747291	87	48.2229	-116.696
6	22480858	N	G	C	145	0.001	0.857381	63	19.691	-134.537	0.719659	82	50.4268	-95.4564
6	22480861	N	A	T	146	0.001	0.838936	62	21.8896	-123.45	0.738254	84	48.2269	-107.731
6	22480897	N	G	A	155	0.001	0.563423	71	68.0193	-20.9189	0.547651	84	83.3825	-18.3409
6	22480914	N	T	C	149	0.001	0.811802	69	28.4719	-123.356	0.712642	80	50.4295	-89.6255
6	22480917	N	T	A	152	0.001	0.811802	69	28.4719	-123.356	0.698928	83	54.8199	-85.9985
6	22480920	N	C	A	148	0.101351	0.862321	67	5.19843	-109.308	0.717025	81	30.6615	-77.2885
6	22480941	N	T	G	132	0.001	0.803481	61	26.2853	-105.371	0.817113	71	28.4692	-129.702
6	22480943	N	T	C	136	0.001	0.793847	63	28.4799	-104.49	0.657639	73	54.8333	-57.9077
6	22480970	N	G	A	129	0.001	0.884872	52	13.114	-122.783	0.714429	77	48.2362	-87.1196
6	22481117	N	A	G	152	0.001	0.818394	77	30.6584	-141.391	0.68012	75	52.6334	-69.2667
6	22481146	N	C	T	137	0.001	0.795069	78	35.0516	-130.044	0.627203	59	48.2602	-36.8141
6	22481338	N	G	A	156	0.001	0.679132	81	57.0198	-74.3363	0.826885	75	28.4639	-142.466
6	22481355	N	A	G	152	0.001	0.621703	74	61.4236	-43.9726	0.705265	78	50.4321	-83.8349
6	22481382	N	C	T	146	0.001	0.630224	73	59.2277	-46.7499	0.534269	73	74.6083	-11.3288
6	22481428	N	C	A	136	0.001	0.8002	65	28.4772	-110.749	0.718456	71	43.8498	-82.1158
6	22481443	N	G	T	133	0.001	0.797073	64	28.4786	-107.615	0.710285	69	43.8525	-76.2948
6	22481540	N	G	T	128	0.001	0.782006	55	26.2933	-86.6544	0.931795	73	10.8888	-203.165
6	22481548	N	G	T	124	0.001	0.673585	49	35.0902	-43.3752	0.653436	75	57.0278	-57.7044
6	22481550	N	T	C	125	0.001	0.720147	50	30.6945	-58.3583	0.666778	75	54.8306	-63.4256
6	22481588	N	T	C	142	0.001	0.636455	66	52.6454	-44.5219	0.842334	76	26.2653	-153.317
6	22481648	N	G	C	142	0.001	0.692436	65	43.8578	-64.7983	0.727424	77	46.039	-93.4108
6	22481713	N	A	T	139	0.001	0.698545	63	41.6632	-65.1296	0.6975	76	50.4348	-78.0873
6	22481824	N	A	T	131	0.001	0.817113	71	28.4692	-129.702	0.933623	60	8.70888	-168.042
6	22481825	N	A	T	126	0.001	0.806656	62	26.284	-108.52	0.937792	64	8.70353	-181.842
6	22481970	N	G	A	163	0.001	0.860706	86	26.252	-185.941	0.92236	77	13.0807	-207.42
6	22481975	N	G	A	158	0.001	0.612575	80	68.0073	-43.6349	0.782239	78	37.2488	-123.018
6	22481981	N	G	A	157	0.001	0.693462	75	50.4361	-75.2305	0.817285	82	32.849	-149.9
6	22481984	N	T	A	154	0.001	0.777963	72	35.0596	-111.424	0.878301	82	21.8629	-189.094
6	22482013	N	C	T	158	0.001	0.785	79	37.2474	-126.114	0.645667	79	61.4169	-57.3303
6	22482035	N	T	A	154	0.001	0.829167	76	28.4626	-145.672	0.872043	78	21.8682	-175.828
6	22482133	N	A	G	156	0.001	0.712642	80	50.4295	-89.6255	0.802834	76	32.857	-130.927
6	22482193	N	G	T	159	0.001	0.802671	81	35.0476	-139.446	0.730923	78	46.0377	-96.3623
6	22482195	N	C	G	165	0.001	0.773992	84	41.6352	-127.703	0.839733	81	28.4559	-161.778
6	22482215	N	C	G	158	0.001	0.597626	82	72.399	-38.2977	0.7765	76	37.2514	-116.849
6	22482308	N	G	T	166	0.001	0.65893	85	63.6061	-68.0519	0.889149	81	19.667	-194.204
6	22482348	N	T	C	141	0.001	0.747	79	43.8391	-105.815	0.887355	62	15.2979	-147.702
6	22482362	N	A	T	133	0.001	0.767302	73	37.2555	-107.653	0.900267	60	13.1033	-149.634
6	22482367	N	A	T	133	0.001	0.506854	73	79.0027	-2.21092	0.816878	60	24.0894	-109.503
6	22482368	N	T	C	132	0.001	0.746643	71	39.4553	-94.9336	0.901907	61	13.102	-153.009
6	22482396	N	T	C	140	0.001	0.555593	81	78.992	-20.7771	0.86465	59	17.4991	-129.44
6	22482400	N	T	A	143	0.001	0.753255	81	43.8364	-111.831	0.951914	62	6.50898	-184.971
6	22482410	N	G	A	138	0.001	0.746831	75	41.6472	-100.374	0.936799	63	8.70487	-178.389
6	22482417	N	T	A	150	0.001	0.812709	80	32.8517	-143.552	0.900267	70	15.2872	-174.574
6	22482418	N	C	T	150	0.001	0.737659	80	46.035	-102.293	0.928858	70	10.8928	-192.849
6	22482424	N	A	T	150	0.001	0.519494	77	81.1946	-6.70859	0.794717	73	32.861	-121.526
6	22482485	N	G	A	149	0.001	0.6185	76	63.6182	-43.854	0.822133	73	28.4666	-136.072
6	22482506	N	C	T	143	0.001	0.486477	74	79.0014	4.44852	0.811802	69	28.4719	-123.356
6	22482543	N	A	C	139	0.001	0.91577	71	13.0886	-186.934	0.838461	68	24.0788	-135.149
6	22482603	N	T	C	130	0.001	0.777963	72	35.0596	-111.424	0.862311	58	17.5004	-126.15
6	22482676	N	T	A	134	0.001	0.83099	65	24.0828	-125.483	0.695783	69	46.0497	-70.1779
6	22482735	N	T	A	130	0.001	0.8002	60	26.2867	-102.229	0.957448	70	6.49831	-212.894
6	22482736	N	T	A	129	0.001	0.779848	59	28.4852	-92.0741	0.928858	70	10.8928	-192.849
6	22482737	N	A	T	129	0.001	0.830729	59	21.8936	-113.784	0.657248	70	52.64	-55.3718
6	22482743	N	T	A	138	0.001	0.797073	64	28.4786	-107.615	0.946244	74	8.6902	-216.481
6	22482750	N	A	T	133	0.001	0.619127	63	52.6494	-36.5643	0.828791	70	26.2733	-133.973
6	22482864	N	A	G	152	0.001	0.770451	74	37.2541	-110.71	0.923359	78	13.0793	-210.842
6	22482884	N	G	A	144	0.001	0.846385	78	26.2627	-159.807	0.939687	66	8.70087	-188.755
6	22482914	N	T	C	154	0.001	0.734334	79	46.0364	-99.3231	0.906938	75	15.2805	-191.475
6	22482948	N	A	T	142	0.001	0.750167	68	37.2621	-92.4961	0.905676	74	15.2819	-188.089
6	22482955	N	C	T	141	0.001	0.632441	68	54.8399	-44.372	0.602808	73	63.6222	-36.0626
6	22482977	N	G	C	134	0.001	0.8002	65	28.4772	-110.749	0.884314	69	17.4858	-162.598
6	22482992	N	G	A	143	0.001	0.828791	70	26.2733	-133.973	0.945503	73	8.69154	-213.009
6	22483018	N	A	G	147	0.001	0.723834	76	46.0404	-90.4691	0.492953	71	76.8082	2.2113
6	22483053	N	A	T	164	0.001	0.764883	85	43.8311	-123.959	0.949667	79	8.68353	-233.861
6	22483109	N	G	A	154	0.001	0.762675	80	41.6406	-115.478	0.878631	74	19.6763	-170.849
6	22483112	N	T	A	156	0.001	0.815025	81	32.8503	-146.723	0.626751	75	61.4222	-46.6134
6	22483187	N	A	G	137	0.001	0.889149	63	15.2965	-151.048	0.838063	74	26.268	-146.848
6	22483211	N	T	C	139	0.001	0.555593	72	70.2151	-18.4685	0.701627	67	43.8551	-70.5211
6	22483238	N	A	C	144	0.001	0.819658	72	28.4679	-132.884	0.889149	72	17.4818	-172.626
6	22483257	N	A	C	138	0.001	0.630224	73	59.2277	-46.7499	0.446118	65	63.6328	16.1359
6	22483268	N	C	T	142	0.001	0.583389	72	65.8207	-28.3761	0.642953	70	54.8373	-49.7392
6	22483323	N	G	T	142	0.001	0.569491	72	68.0179	-23.3656	0.571476	70	65.8234	-23.4057
6	22483334	N	C	A	134	0.001	0.828791	70	26.2733	-133.973	0.953427	64	6.50632	-191.943
6	22483335	N	T	G	129	0.001	0.843086	70	24.0761	-141.621	0.949452	59	6.51299	-174.526
6	22483364	N	G	T	99	0.001	0.604236	48	41.6833	-24.0709	0.686399	51	35.0876	-48.9993
6	22483374	N	T	G	131	0.001	0.76941	65	32.8717	-96.7855	0.772909	66	32.8703	-99.8488
6	22483412	N	C	T	145	0.001	0.59161	71	63.6248	-30.9577	0.540568	74	74.6069	-13.6704
6	22483427	N	G	T	146	0.001	0.600067	70	61.4289	-33.5801	0.579	76	70.2098	-28.2694
6	22483479	N	A	T	117	0.001	0.8002	55	24.0961	-93.7103	0.887355	62	15.2979	-147.702
6	22483493	N	G	A	103	0.001	0.761044	46	24.1081	-65.896	0.895	57	13.1073	-139.533
6	22483552	N	C	T	69	0.001	0.666778	33	24.1255	-27.9072	0.638982	36	28.5159	-24.7869
6	22483581	N	C	A	61	0.001	0.692436	26	17.5431	-25.9193	0.457114	35	35.1089	6.84914
6	22483583	N	T	A	72	0.001	0.742097	31	17.5364	-40.5301	0.731862	41	24.1148	-50.898
6	22483644	N	T	C	140	0.001	0.523825	63	65.8327	-6.73459	0.519494	77	81.1946	-6.70859
6	22483661	N	G	T	153	0.001	0.828791	70	26.2733	-133.973	0.91594	83	15.2699	-218.658
6	22483665	N	T	A	149	0.001	0.544147	68	68.0233	-13.7135	0.543239	81	81.1893	-15.9863
6	22483691	N	C	T	153	0.001	0.522403	67	70.2218	-6.72604	0.534907	86	87.7743	-13.6023
6	22483752	N	G	T	137	0.001	0.590224	61	54.8492	-26.164	0.526333	76	78.9987	-8.99953
6	22483769	N	C	T	131	0.001	0.534506	58	59.2477	-9.06499	0.479438	73	76.8055	6.71501
6	22483824	N	G	C	128	0.001	0.525441	59	61.4436	-6.74429	0.608768	69	59.233	-36.2454
6	22483945	N	T	A	159	0.001	0.545485	77	76.8002	-16.0178	0.524406	82	85.5824	-8.98409
6	22483977	N	A	G	172	0.001	0.563261	87	83.3785	-25.564	0.505886	85	92.1701	-2.20898
6	22483998	N	C	A	170	0.123529	0.5	85	45.265	0	0.527465	85	55.9625	-8.78891
6	22484008	N	T	C	160	0.001	0.779407	77	37.2501	-119.93	0.72304	83	50.4254	-98.3863
6	22484023	N	A	C	162	0.001	0.571476	77	72.4057	-25.7463	0.470569	85	87.7756	11.2804
6	22484041	N	A	C	164	0.001	0.569667	79	74.6003	-25.7061	0.482341	85	89.9728	6.69759
6	22484051	N	G	A	166	0.001	0.562542	80	76.7962	-23.2255	0.465093	86	87.7743	13.6023
6	22484069	N	A	T	173	0.001	0.534907	86	87.7743	-13.6023	0.586264	87	78.9841	-35.5575
6	22484968	N	C	T	168	0.001	0.783973	74	35.0569	-117.602	0.734199	94	54.8052	-118.101
6	22485021	N	T	A	155	0.001	0.621293	66	54.8426	-39.0733	0.618056	89	74.5869	-51.1438
6	22485070	N	G	C	145	0.001	0.596839	62	54.8479	-28.704	0.650703	83	63.6088	-62.5789
6	22485157	N	A	T	162	0.001	0.847454	72	24.0734	-148.115	0.8002	90	39.43	-153.344
6	22485214	N	G	A	162	0.001	0.862742	80	24.0628	-174.279	0.963724	82	6.48231	-254.928
6	22485224	N	G	T	148	0.001	0.702838	74	48.2402	-78.4361	0.689315	74	50.4375	-72.3854
6	22485389	N	T	A	134	0.001	0.885972	70	17.4844	-165.937	0.640719	64	50.4508	-44.6815
6	22485517	N	G	A	139	0.001	0.631667	76	61.4209	-49.2701	0.492058	63	68.0299	2.2131
6	22485563	N	T	A	140	0.001	0.845301	71	24.0748	-144.865	0.855309	69	21.8802	-146.213
6	22485606	N	G	A	145	0.001	0.811018	74	30.6624	-131.871	0.718456	71	43.8498	-82.1158
6	22485632	N	T	C	149	0.001	0.550758	69	68.0219	-16.0919	0.537525	80	81.1906	-13.6338
6	22485633	N	A	C	149	0.001	0.513898	72	76.8068	-4.45001	0.532489	77	78.9974	-11.311
6	22485642	N	G	A	147	0.001	0.545485	66	65.8287	-13.7296	0.567947	81	76.7948	-25.6679
6	22485645	N	A	G	148	0.001	0.558863	68	65.826	-18.5211	0.600067	80	70.2045	-38.3773
6	22485712	N	G	A	173	0.001	0.445747	83	81.1866	20.7529	0.588948	90	81.1773	-38.0152
6	22485743	N	G	A	180	0.001	0.870836	85	24.0561	-190.765	0.979267	95	4.26775	-312.245
6	22485772	N	A	C	170	0.001	0.430333	79	74.6003	25.7061	0.626458	91	74.5843	-56.4129
6	22485776	N	C	A	175	0.001	0.402374	82	72.399	38.2977	0.645258	93	72.3844	-67.2778
6	22485778	N	T	A	179	0.001	0.409578	83	74.5949	35.6842	0.645931	96	74.5776	-69.8089
6	22485787	N	T	G	184	0.001	0.716053	88	54.8133	-100.456	0.395764	96	83.3665	48.1418
6	22485807	N	G	T	169	0.001	0.750167	84	46.0297	-114.26	0.741337	85	48.2256	-110.711
6	22485876	N	T	C	171	0.001	0.558481	77	74.6029	-20.8294	0.712908	94	59.1997	-105.465
6	22485902	N	G	T	165	0.001	0.807898	78	32.8543	-137.228	0.758793	87	46.0257	-123.319
6	22485934	N	C	T	146	0.001	0.836045	67	24.0801	-131.921	0.709	79	50.4308	-86.725
6	22485981	N	A	G	157	0.001	0.468333	79	81.192	11.3028	0.576974	78	72.4044	-28.2202
6	22485988	N	C	G	147	0.001	0.723834	76	46.0404	-90.4691	0.647986	71	54.8359	-52.4469
6	22486052	N	G	A	135	0.001	0.537338	67	68.0246	-11.3596	0.470569	68	70.2205	9.02434
6	22486132	N	C	T	126	0.001	0.551759	58	57.0505	-13.8052	0.573579	68	63.6288	-23.4482
6	22486148	N	C	T	131	0.0687023	0.605042	59	28.6856	-25.0019	0.560024	72	54.0267	-18.0784
6	22486151	N	T	C	128	0.001	0.535738	56	57.0531	-9.07486	0.555593	72	70.2151	-18.4685
6	22486294	N	A	G	128	0.001	0.796808	59	26.288	-99.0964	0.73929	69	39.458	-88.9556
6	22486301	N	T	C	129	0.001	0.810552	58	24.0921	-103.161	0.958052	71	6.49697	-216.391
6	22486335	N	T	A	126	0.001	0.822796	62	24.0868	-115.874	0.765802	64	32.873	-93.7314
6	22486453	N	A	C	132	0.001	0.803481	61	26.2853	-105.371	0.929864	71	10.8914	-196.286
6	22486471	N	T	C	124	0.001	0.701889	57	37.2768	-60.0867	0.865916	67	19.6857	-147.678
6	22486523	N	G	T	134	0.001	0.738621	65	37.2661	-83.5173	0.710285	69	43.8525	-76.2948
6	22486558	N	A	T	147	0.001	0.569491	72	68.0179	-23.3656	0.56004	75	72.4084	-20.8576
6	22486643	N	C	T	150	0.001	0.506498	77	83.3918	-2.21019	0.520562	73	76.8055	-6.71501
6	22486697	N	G	T	154	0.001	0.551316	78	76.7988	-18.3997	0.486833	76	81.196	4.44707
6	22486698	N	C	T	153	0.001	0.631667	76	61.4209	-49.2701	0.519494	77	81.1946	-6.70859
6	22486734	N	G	T	147	0.001	0.605704	71	61.4276	-36.1514	0.526333	76	78.9987	-8.99953
6	22486788	N	A	G	152	0.001	0.690603	84	57.0158	-82.8151	0.529431	68	70.2205	-9.02434
6	22486793	N	A	G	146	0.001	0.493823	81	87.7809	2.20959	0.615462	65	54.8439	-36.4513
6	22486813	N	T	A	148	0.001	0.642953	84	65.8047	-59.687	0.5	64	70.2258	0
6	22486869	N	G	T	164	0.001	0.645258	93	72.3844	-67.2778	0.507047	71	76.8082	-2.2113
6	22486901	N	C	G	170	0.001	0.5269	93	96.5539	-11.2551	0.506498	77	83.3918	-2.21019
6	22486913	N	G	A	171	0.001	0.721797	97	59.1957	-114.222	0.60818	74	63.6208	-38.6425
6	22486965	N	A	C	175	0.001	0.5	94	103.144	0	0.506177	81	87.7809	-2.20959
6	22486971	N	T	C	178	0.00842697	0.735372	94	53.8715	-118.101	0.627225	84	59.5759	-50.9497
6	22487019	N	C	T	152	0.001	0.833556	78	28.4599	-152.099	0.919199	74	13.0846	-197.166
6	22487114	N	T	C	157	0.00955414	0.448387	79	68.1917	18.1989	0.629032	78	62.7227	-49.1304
6	22487126	N	T	C	158	0.001	0.6975	76	50.4348	-78.0873	0.805082	82	35.0462	-142.593
6	22487143	N	G	A	150	0.001	0.533356	75	76.8028	-11.3197	0.746831	75	41.6472	-100.374
6	22487168	N	T	C	153	0.001	0.683049	82	57.0185	-77.1513	0.774831	71	35.0609	-108.348
6	22487295	N	A	G	172	0.001	0.709442	86	54.8159	-94.6441	0.709442	86	54.8159	-94.6441
6	22487315	N	A	G	162	0.0185185	0.519228	80	75.004	-6.64169	0.568761	82	68.5747	-25.392
6	22487346	N	A	G	166	0.001	0.721078	86	52.6187	-100.879	0.687625	80	54.8239	-77.4465
6	22487347	N	A	G	165	0.001	0.717792	85	52.62	-97.9548	0.700134	80	52.6267	-83.4764
6	22487389	N	G	A	146	0.001	0.714429	70	43.8511	-79.1996	0.671167	76	54.8292	-66.2048
6	22487399	N	G	A	144	0.001	0.764883	68	35.0649	-99.1672	0.658	76	57.0265	-60.4436
6	22487427	N	A	G	145	0.001	0.541695	72	72.4124	-13.6839	0.479438	73	76.8055	6.71501
6	22487573	N	A	G	160	0.001	0.852087	81	26.2587	-169.575	0.899	79	17.4724	-196.141
6	22487623	N	T	C	147	0.001	0.853177	68	21.8816	-142.945	0.861	79	24.0641	-170.993
6	22487961	N	T	C	131	0.001	0.507697	65	70.2245	-2.21263	0.530323	66	68.0259	-9.03146
6	22488007	N	A	C	132	0.001	0.847454	72	24.0734	-148.115	0.966978	60	4.31442	-188.685
6	22488107	N	A	G	127	0.001	0.57382	61	57.0465	-21.1078	0.59097	66	59.237	-28.5607
6	22488108	N	A	T	129	0.001	0.580699	62	57.0451	-23.5922	0.582144	67	61.4329	-25.9836
6	22488262	N	C	A	153	0.001	0.6501	80	61.4156	-60.0455	0.589101	73	65.8194	-30.8914
6	22488314	N	G	A	140	0.001	0.723226	65	39.4633	-77.1255	0.706805	75	48.2389	-81.3196
6	22488358	N	G	T	132	0.001	0.927558	55	8.71554	-150.846	0.74042	77	43.8418	-99.8331
6	22488374	N	A	G	133	0.001	0.758793	58	30.6838	-82.2127	0.666778	75	54.8306	-63.4256
6	22488412	N	T	A	141	0.001	0.742097	62	35.0729	-81.0602	0.658333	79	59.2197	-62.9796
6	22488454	N	T	C	154	0.001	0.729883	74	43.8458	-90.9294	0.6501	80	61.4156	-60.0455
6	22488457	N	A	G	155	0.001	0.733489	75	43.8445	-93.8877	0.687625	80	54.8239	-77.4465
6	22488758	N	G	A	136	0.0110294	0.77251	62	23.7365	-89.8494	0.663372	74	53.8383	-60.6597
6	22488986	N	A	T	135	0.001	0.776304	67	32.869	-102.921	0.647157	68	52.6427	-49.9147
6	22489116	N	G	A	127	0.001	0.640093	50	39.4834	-34.734	0.701433	77	50.4335	-80.9556
6	22489119	N	A	C	125	0.001	0.63839	47	37.2901	-32.207	0.679607	78	54.8266	-71.8014
6	22489131	N	T	C	126	0.001	0.604236	48	41.6833	-24.0709	0.615462	78	65.8127	-43.7416
6	22489196	N	T	C	136	0.001	0.787077	61	28.4826	-98.2642	0.693462	75	50.4361	-75.2305
6	22489200	N	G	T	139	0.001	0.714429	63	39.466	-71.2796	0.631667	76	61.4209	-49.2701
6	22489237	N	C	A	146	0.001	0.594658	74	65.818	-33.4258	0.597287	72	63.6235	-33.5008
6	22489273	N	G	C	148	0.0101351	0.667808	72	51.7571	-60.8885	0.58726	76	59.6619	-30.4666
6	22489309	N	A	G	157	0.001	0.716361	74	46.043	-84.6162	0.614534	83	70.2005	-46.1355
6	22489348	N	C	T	153	0.001	0.724788	69	41.6552	-82.5526	0.559564	84	81.1853	-23.1655
6	22489380	N	G	A	156	0.001	0.806174	67	28.4746	-117.038	0.6293	89	72.3897	-56.548
6	22489385	N	G	C	158	0.001	0.68194	66	46.0537	-61.664	0.576138	92	85.569	-32.8999
6	22489471	N	C	T	163	0.001	0.6501	80	61.4156	-60.0455	0.698928	83	54.8199	-85.9985
6	22489623	N	T	A	152	0.001	0.737659	80	46.035	-102.293	0.666778	72	52.6374	-60.8885
6	22489665	N	A	T	159	0.001	0.727424	77	46.039	-93.4108	0.756269	82	43.8351	-114.852
6	22489816	N	G	T	110	0.001	0.666778	57	41.6712	-48.2034	0.792648	53	24.0988	-87.4546
6	22489834	N	C	T	127	0.001	0.691304	68	46.051	-67.3266	0.813769	59	24.0908	-106.328
6	22489843	N	G	T	123	0.001	0.687625	64	43.8591	-61.9572	0.779848	59	28.4852	-92.0741
6	22489883	N	A	T	131	0.001	0.714429	63	39.466	-71.2796	0.750167	68	37.2621	-92.4961
6	22490155	N	A	C	178	0.001	0.701284	87	57.0118	-91.3901	0.648451	91	70.1898	-67.4579
6	22490215	N	T	A	170	0.001	0.683667	79	54.8253	-74.6181	0.626458	91	74.5843	-56.4129
6	22490253	N	C	G	163	0.001	0.865108	74	21.8735	-162.623	0.752978	89	48.2202	-122.713
6	22490300	N	T	C	159	0.001	0.675442	77	54.8279	-68.9968	0.609829	82	70.2018	-43.5336
6	22490370	N	G	T	155	0.001	0.722371	90	54.8106	-106.304	0.584672	65	59.2384	-26.04
6	22490393	N	C	A	157	0.001	0.837181	92	32.8357	-181.945	0.677041	65	46.055	-58.8536
6	22490429	N	T	G	143	0.001	0.709	79	50.4308	-86.725	0.687625	64	43.8591	-61.9572
6	22490440	N	G	A	135	0.001	0.739886	73	41.6499	-94.3942	0.661398	62	46.059	-50.5129
6	22490452	N	A	G	128	0.001	0.765802	64	32.873	-93.7314	0.656354	64	48.2536	-50.3004
6	22490454	N	T	C	126	0.001	0.730312	63	37.2688	-77.5853	0.682662	63	43.8605	-59.1302
6	22490458	N	T	C	129	0.001	0.772909	66	32.8703	-99.8488	0.682662	63	43.8605	-59.1302
6	22490489	N	A	C	120	0.001	0.666778	57	41.6712	-48.2034	0.714429	63	39.466	-71.2796
6	22490561	N	C	T	129	0.001	0.768036	56	28.4892	-82.8617	0.630224	73	59.2277	-46.7499
6	22490799	N	T	A	141	0.001	0.782006	55	26.2933	-86.6545	0.755985	86	46.027	-120.292
6	22490801	N	G	A	137	0.001	0.634705	52	41.6779	-34.5773	0.635384	85	68.0006	-56.838
6	22490855	N	C	T	147	0.0102041	0.821877	61	23.3367	-112.685	0.932373	86	8.00839	-231.087
6	22490886	N	T	C	144	0.001	0.727424	66	39.462	-80.0664	0.76941	78	39.446	-116.143
6	22490888	N	G	T	144	0.001	0.794314	68	30.6704	-113.008	0.816	76	30.6598	-138.212
6	22490966	N	A	G	136	0.001	0.657639	73	54.8333	-57.9077	0.714429	63	39.466	-71.2796
6	22491104	N	C	A	92	0.001	0.636455	44	35.0969	-29.6812	0.625083	48	39.486	-29.3988
6	22491243	N	C	A	94	0.001	0.564145	39	37.3008	-11.6289	0.509097	55	59.2517	-2.21541
6	22491894	N	T	G	51	0.001	0.5	14	15.3619	0	0.540568	37	37.3035	-6.83519
6	22492095	N	T	A	103	0.001	0.750167	56	30.6864	-76.1732	0.808717	47	19.7123	-82.9681
6	22492202	N	C	T	120	0.001	0.649222	57	43.8685	-42.501	0.714429	63	39.466	-71.2796
6	22492208	N	T	G	122	0.001	0.684334	57	39.474	-54.0638	0.754016	65	35.0689	-90.0684
6	22492251	N	C	T	116	0.001	0.568673	51	48.2709	-16.3444	0.584672	65	59.2384	-26.04
6	22492255	N	C	G	116	0.001	0.636455	55	43.8711	-37.1016	0.737864	61	35.0742	-78.0793
6	22492258	N	C	A	116	0.001	0.776046	58	28.4866	-88.9932	0.689782	58	39.4727	-56.8964
6	22492417	N	C	G	127	0.001	0.633422	60	48.2589	-39.4743	0.387985	67	57.0385	36.3452
6	22492437	N	T	C	128	0.001	0.661398	62	46.059	-50.5129	0.424192	66	61.4342	23.4933
6	22492441	N	G	T	125	0.001	0.683456	60	41.6672	-56.5969	0.399933	65	57.0411	31.1815
6	22492473	N	A	T	130	0.001	0.772111	57	28.4879	-85.9223	0.904379	73	15.2832	-184.706
6	22492493	N	T	C	120	0.001	0.351753	54	41.6752	39.9683	0.636455	66	52.6454	-44.5219
6	22492500	N	T	A	113	0.001	0.678691	56	39.4753	-51.2475	0.772111	57	28.4879	-85.9223
6	22492501	N	T	A	112	0.001	0.679365	53	37.2821	-48.7125	0.779848	59	28.4852	-92.0741
6	22492502	N	T	A	115	0.001	0.678691	56	39.4753	-51.2475	0.796808	59	26.288	-99.0964
6	22492552	N	A	G	105	0.0142857	0.668285	52	30.0387	-42.3567	0.795292	53	23.1551	-87.4546
6	22492591	N	C	T	131	0.001	0.746643	71	39.4553	-94.9336	0.883589	60	15.3005	-141.022
6	22492675	N	A	C	153	0.001	0.807898	78	32.8543	-137.228	0.760174	75	39.45	-107.002
6	22492747	N	G	A	163	0.001	0.81949	83	32.8477	-153.082	0.900267	80	17.4711	-199.513
6	22492748	N	T	A	162	0.001	0.843603	83	28.4532	-168.255	0.899	79	17.4724	-196.141
6	22492763	N	C	T	159	0.001	0.474983	80	83.3878	8.98898	0.531667	79	81.192	-11.3028
6	22492764	N	T	G	164	0.001	0.488087	84	89.9742	4.44206	0.550033	80	78.9934	-18.3792
6	22492790	N	T	C	160	0.001	0.72515	80	48.2322	-95.8966	0.687625	80	54.8239	-77.4465
6	22492845	N	T	C	164	0.001	0.825217	80	30.6544	-150.963	0.702516	84	54.8186	-88.8703
6	22492865	N	T	A	160	0.075	0.846825	75	9.42535	-124.762	0.705962	85	37.866	-80.4068
6	22492885	N	C	T	86	0.0174419	0.747093	43	23.1636	-56.85	0.596372	43	30.0474	-18.7224
6	22492982	N	G	A	62	0.001	0.666778	27	19.739	-22.8332	0.399933	35	30.7145	16.7901
6	22493011	N	C	T	64	0.001	0.357047	28	21.9349	19.8957	0.611185	36	30.7131	-19.3705
6	22493075	N	T	A	143	0.001	0.678085	59	41.6686	-53.7827	0.738254	84	48.2269	-107.731
6	22493076	N	C	A	145	0.001	0.661398	62	46.059	-50.5129	0.710984	83	52.6227	-92.1337
6	22493161	N	A	T	156	0.001	0.612575	80	68.0073	-43.6349	0.447333	76	74.6043	18.4215
6	22493164	N	G	T	159	0.001	0.862742	80	24.0628	-174.279	0.949667	79	8.68353	-233.861
6	22493182	N	A	C	150	0.001	0.691486	81	54.8226	-80.2862	0.710285	69	43.8525	-76.2948
6	22493188	N	A	C	144	0.001	0.675793	74	52.6347	-66.4609	0.700134	70	46.0484	-73.0419
6	22493192	N	G	A	150	0.001	0.759667	79	41.6419	-112.441	0.676174	71	50.4415	-63.925
6	22493267	N	T	C	136	0.001	0.765802	64	32.873	-93.7314	0.958639	72	6.49565	-219.888
6	22493271	N	A	G	136	0.001	0.646251	65	50.4495	-47.383	0.563423	71	68.0193	-20.9189
6	22493343	N	T	A	130	0.001	0.586264	58	52.656	-23.705	0.625083	72	59.229	-44.0981
6	22493344	N	A	T	133	0.001	0.627203	59	48.2602	-36.8141	0.675793	74	52.6347	-66.4609
6	22493477	N	C	T	127	0.001	0.541011	61	61.4409	-11.3964	0.606131	66	57.0398	-33.7535
6	22493803	N	C	T	91	0.001	0.783973	37	17.5284	-58.8009	0.666778	54	39.478	-45.6664
6	22493832	N	A	G	121	0.0123967	0.826248	51	18.9285	-95.6775	0.784984	70	26.0338	-107.476
6	22493857	N	T	C	133	0.001	0.545485	55	54.8573	-11.4413	0.64112	78	61.4182	-54.6291
6	22494049	N	G	T	66	0.001	0.714429	28	17.5405	-31.6798	0.631667	38	30.7105	-24.6351
6	22494363	N	C	G	101	0.001	0.72932	48	28.4999	-58.8088	0.754887	53	28.4932	-73.7467
6	22494364	N	C	A	105	0.001	0.734851	49	28.4986	-61.7682	0.768036	56	28.4892	-82.8617
6	22494365	N	C	A	101	0.001	0.723553	47	28.5012	-55.8649	0.759432	54	28.4919	-76.7735
6	22494366	N	C	T	114	0.001	0.782006	55	26.2933	-86.6544	0.728966	59	35.0769	-72.153
6	22494401	N	T	C	128	0.001	0.606628	61	52.652	-31.3558	0.671756	67	48.2496	-58.5946
6	22494407	N	C	A	128	0.001	0.559362	59	57.0491	-16.213	0.608768	69	59.233	-36.2454
6	22494424	N	T	C	134	0.001	0.553882	65	63.6328	-16.1359	0.608768	69	59.233	-36.2454
6	22494502	N	T	A	131	0.001	0.569277	65	61.4356	-21.0252	0.636455	66	52.6454	-44.5219
6	22494538	N	G	A	122	0.001	0.645258	62	48.2562	-44.8519	0.8002	60	26.2867	-102.229
6	22494645	N	A	T	171	0.001	0.648451	91	70.1898	-67.4579	0.762675	80	41.6406	-115.478
6	22494682	N	C	G	172	0.001	0.457418	94	94.3553	18.2595	0.64112	78	61.4182	-54.6291
6	22494692	N	C	T	174	0.001	0.559179	93	89.9622	-25.4736	0.432053	81	76.7948	25.6679
6	22494711	N	G	A	154	0.001	0.709442	86	54.8159	-94.6441	0.750167	68	37.2621	-92.4961
6	22494731	N	A	G	143	0.0104895	0.468917	82	74.7429	11.1813	0.557784	61	58.4689	-16.1856
6	22494776	N	A	G	135	0.001	0.486102	72	76.8068	4.45001	0.555593	63	61.4382	-16.16
6	22494789	N	T	C	136	0.001	0.493329	75	81.1973	2.21057	0.590224	61	54.8492	-26.164
6	22494809	N	C	T	151	0.001	0.625083	80	65.81	-48.9979	0.394296	71	61.4276	36.1514
6	22494851	N	G	A	161	0.001	0.453457	86	85.5771	18.323	0.653436	75	57.0278	-57.7044
6	22495015	N	C	T	153	0.001	0.583389	72	65.8207	-28.3761	0.592654	81	72.4004	-35.7523
6	22495125	N	A	C	150	0.001	0.671543	70	50.4428	-61.1313	0.675117	80	57.0211	-71.5329
6	22495229	N	T	C	143	0.001	0.777963	63	30.6771	-97.4964	0.775184	80	39.4433	-122.275
6	22495238	N	T	A	135	0.001	0.746196	63	35.0716	-84.0522	0.666778	72	52.6374	-60.8885
6	22495239	N	A	G	137	0.0109489	0.72037	64	38.6123	-74.1965	0.667901	73	44.8194	-60.1049
6	22495273	N	C	T	133	0.001	0.646251	65	50.4495	-47.383	0.691304	68	46.051	-67.3266
6	22495287	N	C	T	131	0.001	0.68865	61	41.6659	-59.4264	0.642953	70	54.8373	-49.7392
6	22495290	N	T	A	137	0.001	0.734531	64	37.2675	-80.5457	0.643932	73	57.0305	-52.269
6	22495319	N	G	A	128	0.001	0.714429	63	39.466	-71.2796	0.630857	65	52.6467	-41.8511
6	22495356	N	C	T	148	0.001	0.731498	67	39.4607	-83.0186	0.740901	81	46.0337	-105.272
6	22495367	N	G	A	148	0.001	0.612015	67	57.0385	-36.3452	0.691486	81	54.8226	-80.2862
6	22495389	N	G	C	135	0.001	0.629118	62	50.4535	-39.3317	0.698763	73	48.2416	-75.564
6	22495460	N	G	T	140	0.001	0.615462	65	54.8439	-36.4513	0.586725	75	68.0139	-30.8287
6	22495481	N	T	A	130	0.001	0.614111	57	48.2629	-31.5551	0.616516	73	61.4249	-41.3483
6	22495518	N	G	A	123	0.001	0.650894	63	48.2549	-47.5676	0.566711	60	57.0478	-18.6477
6	22495524	N	T	C	118	0.001	0.6501	60	46.0617	-45.0341	0.586264	58	52.656	-23.705
6	22495615	N	G	A	130	0.001	0.826305	69	26.2747	-130.768	0.737864	61	35.0742	-78.0793
6	22495623	N	T	G	136	0.001	0.540568	74	74.6069	-13.6704	0.596839	62	54.8479	-28.704
6	22495633	N	A	C	141	0.001	0.688437	77	52.6307	-74.9157	0.640719	64	50.4508	-44.6815
6	22495638	N	T	G	147	0.001	0.683667	79	54.8253	-74.6181	0.617726	68	57.0371	-38.9558
6	22495654	N	A	C	137	0.001	0.85098	67	21.8829	-139.682	0.8002	70	30.6678	-119.268
6	22495660	N	T	C	134	0.001	0.515162	66	70.2232	-4.45506	0.647157	68	52.6427	-49.9147
6	22495755	N	C	T	137	0.001	0.716811	60	37.2728	-68.7766	0.623459	77	63.6168	-46.4844
6	22495777	N	T	C	131	0.001	0.712006	59	37.2741	-65.8661	0.750167	72	39.454	-97.937
6	22495780	N	G	T	126	0.001	0.737	57	32.8823	-72.6418	0.608768	69	59.233	-36.2454
6	22495787	N	T	C	132	0.001	0.555593	63	61.4382	-16.16	0.652276	69	52.6414	-52.6355
6	22495807	N	C	T	130	0.001	0.750167	64	35.0702	-87.0551	0.788071	66	30.6731	-106.778
6	22495812	N	G	A	125	0.001	0.746196	63	35.0716	-84.0522	0.790516	62	28.4812	-101.373
6	22495818	N	A	T	121	0.001	0.758237	62	32.8757	-87.6521	0.762887	59	30.6824	-85.2492
6	22495833	N	T	A	132	0.0113636	0.771302	65	31.9698	-96.7855	0.790093	67	23.8491	-105.118
6	22495869	N	T	A	103	0.001	0.660484	53	39.4793	-42.9032	0.700134	50	32.8917	-52.1728
6	22495871	N	G	C	105	0.001	0.647157	51	39.482	-37.4361	0.629716	54	43.8725	-34.4326
6	22495873	N	C	A	107	0.001	0.666778	54	39.478	-45.6664	0.717126	53	32.8877	-60.8569
6	22495876	N	C	A	111	0.0135135	0.668196	57	40.7156	-48.2034	0.585685	54	40.504	-20.9646
6	22495879	N	C	A	114	0.001	0.631667	57	46.0657	-36.9526	0.684334	57	39.474	-54.0638
6	22495891	N	C	T	115	0.001	0.618261	55	46.0684	-31.6659	0.700134	60	39.47	-62.6073
6	22495893	N	G	T	117	0.001	0.600067	55	48.2656	-26.3844	0.693678	62	41.6646	-62.2709
6	22495929	N	A	G	136	0.001	0.770672	61	30.6798	-91.3532	0.706805	75	48.2389	-81.3196
6	22495934	N	G	A	131	0.001	0.750167	56	30.6864	-76.1732	0.706805	75	48.2389	-81.3196
6	22495945	N	A	C	144	0.001	0.76941	65	32.8717	-96.7855	0.734334	79	46.0364	-99.3231
6	22495995	N	A	T	158	0.001	0.585771	70	63.6261	-28.4341	0.693311	88	59.2077	-88.1901
6	22496027	N	C	A	147	0.001	0.646251	65	50.4495	-47.383	0.658642	82	61.4129	-65.5157
6	22496101	N	A	G	123	0.001	0.606628	61	52.652	-31.3558	0.629118	62	50.4535	-39.3317
6	22496118	N	A	G	119	0.012605	0.594017	60	44.765	-25.8439	0.576923	59	53.9348	-21.1533
6	22496160	N	C	T	102	0.001	0.68012	50	35.0889	-46.1778	0.442269	52	50.4668	13.8772
6	22496165	N	A	G	94	0.001	0.723553	47	28.5012	-55.8649	0.510645	47	50.4735	-2.2185
6	22496177	N	C	A	106	0.001	0.642953	56	43.8698	-39.7913	0.459973	50	50.4695	9.10925
6	22496202	N	A	G	86	0.001	0.42495	40	37.2995	14.0868	0.587015	46	41.6859	-18.9762
6	22496207	N	C	T	89	0.0168539	0.538904	39	38.6687	-6.82268	0.716749	50	23.9435	-54.37
6	22496716	N	T	C	56	0.001	0.68012	25	17.5445	-23.0889	0.612979	31	26.3253	-16.9749
6	22497052	N	A	G	65	0.001	0.555593	36	35.1076	-9.23427	0.793299	29	13.1447	-47.986
6	22497065	N	C	A	66	0.001	0.484838	33	35.1116	2.22753	0.757748	33	17.5338	-46.5459
6	22497082	N	G	C	64	0.001	0.531271	32	32.9157	-4.51953	0.781438	32	15.3379	-50.2909
6	22497113	N	T	G	68	0.001	0.656354	32	24.1268	-25.1502	0.694574	36	24.1215	-36.3519
6	22497121	N	A	G	73	0.001	0.470569	34	35.1102	4.51217	0.615462	39	32.9063	-21.8708
6	22497133	N	G	A	68	0.001	0.515162	33	35.1116	-2.22753	0.571476	35	32.9117	-11.7029
6	22497151	N	G	T	73	0.001	0.638982	36	28.5159	-24.7869	0.459432	37	37.3035	6.83519
6	22497157	N	C	A	75	0.001	0.621703	37	30.7118	-21.9863	0.5	38	41.6966	0
6	22497243	N	T	C	90	0.001	0.574518	47	43.8818	-16.427	0.721078	43	26.3093	-50.4397
6	22497311	N	G	C	78	0.001	0.658	38	28.5132	-30.2218	0.5	40	43.8911	0
6	22497344	N	C	A	79	0.001	0.722371	36	21.9242	-42.5216	0.58145	43	39.4927	-16.5252
6	22497355	N	G	C	78	0.001	0.729883	37	21.9229	-45.4647	0.585423	41	37.2981	-16.5816
6	22497356	N	C	T	80	0.001	0.718094	39	24.1175	-45.0176	0.585423	41	37.2981	-16.5816
6	22497404	N	A	T	83	0.001	0.684334	38	26.316	-36.0426	0.533356	45	46.0817	-6.79182
6	22497445	N	C	T	84	0.001	0.642953	42	32.9024	-29.8435	0.523825	42	43.8885	-4.48973
6	22497484	N	A	G	79	0.001	0.621703	37	30.7118	-21.9863	0.5	42	46.0857	0
6	22497503	N	G	T	78	0.0192308	0.66886	33	23.3179	-27.9072	0.453947	45	36.4568	8.98904
6	22497504	N	C	T	76	0.001	0.697101	33	21.9282	-33.8266	0.465093	43	43.8871	6.80114
6	22497517	N	T	A	77	0.001	0.694574	36	24.1215	-36.3519	0.561016	41	39.4954	-11.5974
6	22497523	N	C	G	75	0.001	0.722371	36	21.9242	-42.5216	0.538487	39	39.498	-6.82268
6	22497527	N	G	T	73	0.001	0.694574	36	24.1215	-36.3519	0.540568	37	37.3035	-6.83519
6	22497562	N	G	A	73	0.001	0.676588	34	24.1241	-30.6946	0.487171	39	41.6953	2.22286
6	22497574	N	A	T	71	0.001	0.697101	33	21.9282	-33.8266	0.526333	38	39.4994	-4.49976
6	22497592	N	C	G	82	0.001	0.675117	40	28.5106	-35.7664	0.5	42	46.0857	0
6	22497627	N	C	T	93	0.001	0.62008	50	41.6806	-29.275	0.488364	43	46.0844	2.22048
6	22497666	N	T	G	97	0.0154639	0.580842	51	38.4749	-18.5416	0.456064	46	45.1883	9.13717
6	22497667	N	T	G	94	0.001	0.632742	49	39.4847	-32.0546	0.466644	45	46.0817	6.79182
6	22497669	N	A	C	93	0.001	0.568673	51	48.2709	-16.3444	0.476175	42	43.8885	4.48973
6	22497670	N	T	C	97	0.001	0.596218	52	46.0724	-23.9073	0.466644	45	46.0817	6.79182
6	22497698	N	G	T	99	0.001	0.603843	53	46.071	-26.4692	0.521754	46	48.2776	-4.48144
6	22497721	N	C	A	91	0.001	0.574518	47	43.8818	-16.427	0.522742	44	46.083	-4.48539
6	22497722	N	G	T	88	0.001	0.555593	45	43.8845	-11.5428	0.534907	43	43.8871	-6.80114
6	22497732	N	A	G	87	0.001	0.477258	44	46.083	4.48539	0.534907	43	43.8871	-6.80114
6	22497752	N	T	G	91	0.001	0.589804	39	35.1036	-16.6438	0.538487	52	52.664	-9.09689
6	22497794	N	G	C	99	0.001	0.568227	44	41.6886	-14.0041	0.472709	55	57.0545	6.75539
6	22497829	N	A	T	102	0.001	0.666778	45	32.8984	-38.0553	0.438556	57	54.8546	16.2424
6	22497837	N	A	T	102	0.001	0.630522	46	37.2915	-29.5336	0.446393	56	54.8559	13.8274
6	22497842	N	T	C	103	0.001	0.574518	47	43.8818	-16.427	0.464262	56	57.0531	9.07486
6	22497852	N	G	C	106	0.001	0.653163	49	37.2875	-37.6248	0.456111	57	57.0518	11.4253
6	22497929	N	T	A	90	0.001	0.6501	40	30.7078	-30.0227	0.479987	50	52.6667	4.47446
6	22497987	N	C	A	97	0.001	0.605333	38	32.9077	-19.2747	0.440638	59	57.0491	16.213
6	22497997	N	C	T	102	0.001	0.512203	41	43.8898	-2.22162	0.623033	61	50.4548	-36.685
6	22498077	N	C	T	114	0.001	0.530633	49	50.4708	-6.77546	0.630857	65	52.6467	-41.8511
6	22498158	N	T	G	81	0.001	0.512829	39	41.6953	-2.22286	0.547651	42	41.6913	-9.17043
6	22498170	N	C	A	69	0.001	0.562542	32	30.7185	-9.29021	0.486477	37	39.5007	2.22426
6	22498200	N	C	T	70	0.001	0.531271	32	32.9157	-4.51953	0.579	38	35.1049	-14.1347
6	22498235	N	C	T	79	0.001	0.690603	42	28.5079	-41.4075	0.702838	37	24.1201	-39.218
6	22498255	N	C	A	97	0.0463918	0.634735	48	26.0209	-28.4654	0.586081	49	36.5097	-18.5812
6	22498290	N	T	G	85	0.001	0.64112	39	30.7091	-27.3145	0.608768	46	39.4887	-24.1636
6	22498292	N	G	A	82	0.001	0.621703	37	30.7118	-21.9863	0.622304	45	37.2928	-26.8858
6	22498313	N	C	G	97	0.001	0.591898	49	43.8791	-21.4375	0.604236	48	41.6833	-24.0709
6	22498332	N	T	G	99	0.001	0.5	50	54.8639	0	0.551054	49	48.2736	-11.4972
6	22498333	N	C	T	96	0.001	0.604236	48	41.6833	-24.0709	0.583389	48	43.8805	-18.9174
6	22498426	N	T	C	91	0.001	0.674029	46	32.897	-40.8388	0.57783	45	41.6873	-16.4739
6	22498448	N	G	C	103	0.001	0.540027	50	50.4695	-9.10925	0.49056	53	57.0571	2.21611
6	22498462	N	T	G	114	0.001	0.839512	56	19.7003	-111.752	0.793299	58	26.2893	-95.9721
6	22498464	N	C	T	112	0.001	0.69656	56	37.2781	-57.2191	0.750167	56	30.6864	-76.1732
6	22498482	N	A	T	112	0.001	0.589345	56	50.4615	-23.7676	0.553607	56	54.8559	-13.8274
6	22498483	N	C	A	110	0.001	0.910988	56	10.9114	-145.006	0.759432	54	28.4919	-76.7735
6	22498520	N	T	A	110	0.001	0.622723	53	43.8738	-31.7854	0.649222	57	43.8685	-42.501
6	22498574	N	C	T	96	0.001	0.640093	50	39.4834	-34.734	0.630522	46	37.2915	-29.5336
6	22498588	N	T	G	91	0.001	0.687625	48	32.8943	-46.4679	0.627992	43	35.0982	-27.0149
6	22498600	N	T	A	88	0.001	0.617099	47	39.4874	-26.768	0.658642	41	30.7065	-32.7579
6	22498628	N	A	T	75	0.001	0.545485	33	32.9144	-6.86478	0.523825	42	43.8885	-4.48973
6	22498658	N	T	C	70	0.001	0.733489	30	17.5378	-37.5551	0.700134	40	26.3133	-41.7382
6	22498669	N	G	A	91	0.001	0.775184	40	19.7217	-61.1376	0.725641	51	30.6931	-61.2925
6	22498674	N	G	C	99	0.001	0.886622	44	10.9274	-104.546	0.763812	55	28.4906	-79.812
6	22498679	N	A	G	102	0.102941	0.541521	44	18.4311	-6.59167	0.480722	58	45.112	4.39444
6	22498694	N	A	C	135	0.001	0.842334	57	19.699	-114.988	0.846385	78	26.2627	-159.807
6	22498696	N	A	T	130	0.001	0.750167	60	32.8783	-81.6142	0.757315	70	37.2595	-98.5316
6	22498699	N	C	G	126	0.001	0.815025	54	21.9002	-97.8156	0.80576	72	30.6651	-125.556
6	22498704	N	G	A	129	0.001	0.785905	56	26.292	-89.7507	0.822133	73	28.4666	-136.072
6	22498713	N	A	T	137	0.001	0.833556	60	21.8922	-116.999	0.805399	77	32.8557	-134.074
6	22498721	N	T	C	139	0.001	0.693678	62	41.6646	-62.2709	0.571476	77	72.4057	-25.7463
6	22498742	N	C	A	147	0.001	0.707831	65	41.6606	-70.8875	0.731862	82	48.2296	-101.796
6	22498746	N	C	A	148	0.001	0.712263	66	41.6592	-73.7859	0.695252	82	54.8213	-83.137
6	22498750	N	C	T	151	0.001	0.707831	65	41.6606	-70.8875	0.732713	86	50.4215	-107.23
6	22498770	N	T	G	153	0.001	0.514295	70	74.6123	-4.4516	0.614534	83	70.2005	-46.1355
6	22498785	N	A	C	153	0.001	0.811802	69	28.4719	-123.356	0.773992	84	41.6352	-127.703
6	22498789	N	C	T	150	0.01	0.751689	68	36.4431	-92.4961	0.754797	82	36.4111	-110.457
6	22498799	N	T	A	124	0.001	0.884872	52	13.114	-122.783	0.847454	72	24.0734	-148.115
6	22498808	N	C	T	110	0.001	0.568227	44	41.6886	-14.0041	0.5	66	72.4204	0
6	22498811	N	G	T	107	0.001	0.866911	45	13.1233	-99.5509	0.822796	62	24.0868	-115.874
6	22498812	N	A	T	108	0.001	0.863879	44	13.1247	-96.2571	0.828344	64	24.0841	-122.274
6	22498816	N	A	T	104	0.001	0.860706	43	13.126	-92.9705	0.819886	61	24.0881	-112.685
6	22498820	N	C	G	104	0.0144231	0.860644	43	7.65123	-87.3203	0.806252	61	25.1879	-105.371
6	22498830	N	C	A	103	0.001	0.814163	43	17.5204	-77.6179	0.750167	60	32.8783	-81.6142
6	22498860	N	A	T	97	0.001	0.711252	45	28.5039	-50.0267	0.827141	52	19.7057	-98.8768
6	22498865	N	A	T	93	0.001	0.697806	43	28.5066	-44.2608	0.760174	50	26.3	-71.3346
6	22498866	N	G	T	92	0.001	0.683049	41	28.5092	-38.5757	0.764883	51	26.2987	-74.3754
6	22498873	N	C	T	98	0.001	0.704682	44	28.5052	-47.1342	0.629716	54	43.8725	-34.4326
6	22498883	N	A	C	99	0.001	0.73929	46	26.3053	-59.3037	0.792648	53	24.0988	-87.4546
6	22498905	N	G	T	93	0.001	0.540568	37	37.3035	-6.83519	0.732298	56	32.8837	-69.6754
6	22498960	N	A	C	57	0.001	0.666778	18	13.1593	-15.2221	0.666778	39	28.5119	-32.9813
6	22498971	N	T	A	64	0.001	0.550033	20	19.7483	-4.59479	0.613712	44	37.2941	-24.265
6	22499015	N	C	A	113	0.001	0.630522	46	37.2915	-29.5336	0.612015	67	57.0385	-36.3452
6	22499262	N	G	T	87	0.001	0.694007	49	32.893	-49.3113	0.342	38	28.5132	30.2218
6	22499264	N	T	G	91	0.001	0.700134	50	32.8917	-52.1728	0.390171	41	35.1009	21.7668
6	22499307	N	G	A	120	0.001	0.80903	68	28.4732	-120.194	0.865629	52	15.3112	-114.495
6	22499333	N	G	T	113	0.001	0.758237	62	32.8757	-87.6521	0.823745	51	19.707	-95.6775
6	22499541	N	T	C	123	0.001	0.523092	65	68.0273	-6.73019	0.638023	58	46.0644	-39.6272
6	22499647	N	C	T	167	0.001	0.580301	81	74.5976	-30.6594	0.627992	86	70.1965	-54.0299
6	22499665	N	T	A	168	0.001	0.679607	78	54.8266	-71.8014	0.677896	90	63.5995	-81.9417
6	22499723	N	A	T	147	0.001	0.720735	68	41.6566	-79.6188	0.671	79	57.0225	-68.7415
6	22499728	N	C	T	141	0.001	0.5	64	70.2258	0	0.64945	77	59.2224	-57.5123
6	22499791	N	G	C	141	0.001	0.558863	68	65.826	-18.5211	0.643932	73	57.0305	-52.269
6	22499795	N	G	T	144	0.001	0.761368	67	35.0662	-96.1248	0.610463	77	65.8141	-41.1371
6	22499824	N	A	C	146	0.001	0.7973	69	30.6691	-116.134	0.662446	77	57.0251	-63.1965
6	22499882	N	A	T	160	0.001	0.767302	73	37.2555	-107.653	0.666778	87	63.6035	-73.5736
6	22499916	N	T	A	149	0.001	0.838936	62	21.8896	-123.45	0.655276	87	65.8007	-67.8444
6	22499927	N	A	G	140	0.001	0.606628	61	52.652	-31.3558	0.620333	79	65.8114	-46.362
6	22499934	N	T	C	142	0.001	0.580699	62	57.0451	-23.5922	0.762675	80	41.6406	-115.478
6	22499936	N	A	G	140	0.001	0.580699	62	57.0451	-23.5922	0.756581	78	41.6432	-109.411
6	22499967	N	C	A	149	0.001	0.768295	69	35.0636	-102.219	0.8002	80	35.0489	-136.306
6	22499999	N	C	T	148	0.001	0.729883	74	43.8458	-90.9294	0.743406	74	41.6486	-97.3796
6	22500017	N	A	G	148	0.001	0.768295	69	35.0636	-102.219	0.671	79	57.0225	-68.7415
6	22500023	N	T	A	148	0.001	0.779598	68	32.8677	-106.002	0.775184	80	39.4433	-122.275
6	22500049	N	T	G	134	0.0559702	0.718132	66	21.0884	-64.6034	0.616454	68	48.1364	-35.8615
6	22500050	N	T	C	135	0.001	0.746433	67	37.2635	-89.4929	0.632441	68	54.8399	-44.372
6	22500066	N	T	A	142	0.001	0.786858	75	35.0556	-120.702	0.641886	67	52.644	-47.21
6	22500073	N	T	A	144	0.001	0.688437	77	52.6307	-74.9157	0.612015	67	57.0385	-36.3452
6	22500075	N	T	A	141	0.001	0.773516	75	37.2528	-113.776	0.651616	66	50.4482	-50.1014
6	22500092	N	C	A	137	0.0766423	0.768057	74	17.4475	-89.4222	0.699254	63	29.6015	-57.6719
6	22500099	N	T	G	131	0.001	0.739886	73	41.6499	-94.3942	0.707035	58	37.2755	-62.9692
6	22500101	N	G	A	139	0.001	0.743752	78	43.8404	-102.82	0.721459	61	37.2715	-71.7003
6	22500130	N	A	C	133	0.001	0.658	76	57.0265	-60.4436	0.737	57	32.8823	-72.6418
6	22500137	N	A	G	135	0.001	0.64945	77	59.2224	-57.5123	0.724288	58	35.0782	-69.2086
6	22500165	N	A	T	151	0.001	0.683049	82	57.0185	-77.1513	0.724788	69	41.6552	-82.5526
6	22500179	N	G	A	147	0.001	0.612575	80	68.0073	-43.6349	0.731498	67	39.4607	-83.0186
6	22500206	N	C	A	136	0.001	0.746643	71	39.4553	-94.9336	0.76941	65	32.8717	-96.7855
6	22500213	N	T	A	144	0.001	0.694574	72	48.2429	-72.7037	0.777963	72	35.0596	-111.424
6	22500220	N	G	A	141	0.001	0.714429	70	43.8511	-79.1996	0.803019	71	30.6664	-122.408
6	22500233	N	A	G	142	0.001	0.690268	71	48.2442	-69.8557	0.718456	71	43.8498	-82.1158
6	22500247	N	T	C	136	0.001	0.757315	70	37.2595	-98.5316	0.772909	66	32.8703	-99.8488
6	22500260	N	T	C	141	0.001	0.736269	72	41.6512	-91.4185	0.73929	69	39.458	-88.9556
6	22500459	N	G	T	110	0.001	0.738254	42	24.1135	-53.8655	0.60301	68	59.2344	-33.6642
6	22500465	N	T	A	122	0.001	0.733489	45	26.3067	-56.3326	0.662446	77	57.0251	-63.1965
6	22500579	N	A	T	147	0.001	0.76208	63	32.8743	-90.6868	0.738254	84	48.2269	-107.731
6	22500585	N	G	T	147	0.001	0.508202	61	65.8354	-2.21362	0.604721	86	74.5909	-43.3455
6	22500602	N	C	T	153	0.001	0.716562	67	41.6579	-76.6964	0.686171	86	59.2104	-82.5094
6	22500603	N	C	T	153	0.117647	0.813572	68	7.8241	-88.7824	0.718605	85	29.6341	-79.038
6	22500612	N	A	C	159	0.001	0.785905	70	32.865	-112.188	0.69676	89	59.2064	-91.0456
6	22500619	N	G	T	151	0.001	0.710285	69	43.8525	-76.2948	0.658642	82	61.4129	-65.5157
6	22500622	N	C	A	148	0.001	0.774831	71	35.0609	-108.348	0.701433	77	50.4335	-80.9556
6	22500699	N	T	C	160	0.001	0.538487	78	78.996	-13.6454	0.670846	82	59.2157	-71.2783
6	22500707	N	C	T	159	0.001	0.819658	72	28.4679	-132.884	0.747291	87	48.2229	-116.696
6	22500715	N	T	A	166	0.001	0.675442	77	54.8279	-68.9968	0.651787	89	67.9953	-67.6466
6	22500755	N	G	A	149	0.001	0.687625	64	43.8591	-61.9572	0.588294	85	76.7895	-35.6193
6	22500786	N	A	C	150	0.001	0.89257	65	15.2939	-157.751	0.823745	85	32.845	-159.463
6	22500817	N	T	A	161	0.001	0.676588	68	48.2482	-61.3892	0.688298	93	63.5955	-90.4049
6	22500820	N	C	T	171	0.001	0.528591	70	72.415	-9.01761	0.623845	101	83.3598	-61.1835
6	22500856	N	G	A	145	0.001	0.734531	64	37.2675	-80.5457	0.605008	81	70.2032	-40.9474
6	22500912	N	G	A	119	0.001	0.76208	63	32.8743	-90.6868	0.625083	56	46.067	-34.2985
6	22500920	N	C	T	129	0.001	0.87525	72	19.679	-164.208	0.807222	57	24.0934	-100.003
6	22500940	N	A	G	130	0.001	0.600067	65	57.0411	-31.1815	0.846385	65	21.8855	-133.172
6	22500967	N	C	A	144	0.001	0.657248	70	52.64	-55.3718	0.878631	74	19.6763	-170.849
6	22500980	N	C	A	132	0.001	0.758237	62	32.8757	-87.6521	0.914562	70	13.09	-183.528
6	22500992	N	T	C	126	0.001	0.714429	56	35.0809	-63.3597	0.571476	70	65.8234	-23.4057
6	22501007	N	A	T	128	0.001	0.695045	59	39.4713	-59.7444	0.724788	69	41.6552	-82.5526
6	22501013	N	A	T	131	0.001	0.796808	59	26.288	-99.0964	0.889149	72	17.4818	-172.626
6	22501017	N	C	T	126	0.001	0.727424	55	32.885	-66.722	0.845301	71	24.0748	-144.865
6	22501032	N	C	T	126	0.001	0.672843	55	39.4767	-48.4481	0.563423	71	68.0193	-20.9189
6	22501055	N	T	C	125	0.001	0.50944	53	57.0571	-2.21611	0.638982	72	57.0318	-49.5738
6	22501094	N	T	C	94	0.001	0.727424	44	26.308	-53.3776	0.780187	50	24.1028	-78.1462
6	22501119	N	C	G	94	0.001	0.733489	45	26.3067	-56.3326	0.796116	49	21.9069	-82.0591
6	22501125	N	C	A	99	0.001	0.674029	46	32.897	-40.8388	0.773768	53	26.296	-80.4928
6	22501152	N	G	A	116	0.001	0.724288	58	35.0782	-69.2086	0.5	58	63.6422	0
6	22501194	N	G	T	85	0.001	0.526333	38	39.4994	-4.49976	0.659681	47	35.0929	-37.8304
6	22501226	N	C	T	85	0.001	0.583389	36	32.9104	-14.188	0.61232	49	41.6819	-26.66
6	22501227	N	C	T	89	0.001	0.526333	38	39.4994	-4.49976	0.607915	51	43.8765	-26.5608
6	22501232	N	A	G	86	0.001	0.416611	36	32.9104	14.188	0.56004	50	48.2722	-13.9051
6	22501293	N	A	T	94	0.001	0.431773	44	41.6886	14.0041	0.580053	50	46.075	-18.8633
6	22501298	N	A	T	92	0.001	0.511636	43	46.0844	-2.22048	0.632742	49	39.4847	-32.0546
6	22501442	N	G	A	146	0.001	0.636455	66	52.6454	-44.5219	0.550033	80	78.9934	-18.3792
6	22501457	N	T	C	155	0.001	0.828791	70	26.2733	-133.973	0.929698	85	13.07	-234.856
6	22501469	N	C	T	157	0.001	0.772909	66	32.8703	-99.8488	0.670443	91	65.7954	-78.8888
6	22501480	N	G	A	149	0.0100671	0.51678	60	62.9114	-4.46112	0.534323	89	81.2187	-13.4644
6	22501520	N	C	A	143	0.001	0.555593	63	61.4382	-16.16	0.662609	80	59.2184	-65.7333
6	22501532	N	A	T	148	0.001	0.791239	67	30.6718	-109.889	0.679132	81	57.0198	-74.3363
6	22501566	N	T	C	142	0.001	0.661646	65	48.2522	-53.0496	0.714429	77	48.2362	-87.1196
6	22501567	N	A	C	143	0.001	0.67199	64	46.0564	-56.0579	0.721667	79	48.2336	-92.9611
6	22501568	N	C	A	138	0.001	0.80973	63	26.2827	-111.677	0.68012	75	52.6334	-69.2667
6	22501570	N	C	T	139	0.001	0.67199	64	46.0564	-56.0579	0.706805	75	48.2389	-81.3196
6	22501751	N	T	A	142	0.001	0.68012	75	52.6334	-69.2667	0.686692	67	46.0524	-64.4885
6	22501752	N	T	C	144	0.001	0.684334	76	52.632	-72.0851	0.676588	68	48.2482	-61.3892
6	22501837	N	G	A	152	0.001	0.750167	76	41.6459	-103.378	0.710667	76	48.2376	-84.2142
6	22501855	N	G	T	150	0.001	0.552667	76	74.6043	-18.4215	0.55409	74	72.4097	-18.4444
6	22502012	N	A	T	157	0.001	0.887582	71	17.4831	-169.28	0.814163	86	35.0409	-155.236
6	22502053	N	T	A	149	0.001	0.757748	66	35.0676	-93.0918	0.759209	83	43.8338	-117.88
6	22502081	N	C	G	141	0.001	0.545485	55	54.8573	-11.4413	0.76762	86	43.8298	-127.01
6	22502106	N	C	T	137	0.001	0.666778	57	41.6712	-48.2034	0.72515	80	48.2322	-95.8966
6	22502108	N	T	C	142	0.001	0.517253	58	61.4449	-4.46341	0.63104	84	68.0019	-54.1686
6	22502148	N	G	A	155	0.001	0.682662	63	43.8605	-59.1302	0.652276	92	70.1885	-70.1807
6	22502154	N	T	A	151	0.001	0.822796	62	24.0868	-115.874	0.820439	89	35.0369	-164.775
6	22502177	N	T	G	148	0.0405405	0.722601	67	38.0758	-76.6964	0.680334	81	33.6629	-65.9467
6	22502203	N	C	A	151	0.001	0.66208	71	52.6387	-58.123	0.5	80	87.7823	0
6	22502217	N	G	A	155	0.001	0.506671	75	81.1973	-2.21057	0.512508	80	85.5851	-4.44446
6	22502296	N	T	C	159	0.001	0.904379	73	15.2832	-184.706	0.825799	86	32.8437	-162.66
6	22502442	N	A	G	132	0.001	0.806656	62	26.284	-108.52	0.728724	70	41.6539	-85.4974
6	22502454	N	T	C	126	0.001	0.600067	65	57.0411	-31.1815	0.83629	61	21.8909	-120.221
6	22502477	N	C	T	132	0.001	0.68865	61	41.6659	-59.4264	0.845301	71	24.0748	-144.865
6	22502478	N	C	A	137	0.001	0.698545	63	41.6632	-65.1296	0.878631	74	19.6763	-170.849
6	22502485	N	A	T	126	0.001	0.76208	63	32.8743	-90.6868	0.635011	63	50.4521	-41.9975
6	22502489	N	C	A	128	0.001	0.630857	65	52.6467	-41.8511	0.730312	63	37.2688	-77.5853
6	22502502	N	C	A	129	0.001	0.750167	64	35.0702	-87.0551	0.815595	65	26.28	-118.014
6	22502558	N	C	A	155	0.001	0.616516	73	61.4249	-41.3483	0.792878	82	37.2434	-135.441
6	22502580	N	C	G	155	0.001	0.846385	65	21.8855	-133.172	0.744608	90	50.4161	-119.14
6	22502624	N	A	G	153	0.001	0.523092	65	68.0273	-6.73019	0.772909	88	43.8271	-133.132
6	22502687	N	A	G	122	0.001	0.5	52	57.0585	0	0.585771	70	63.6261	-28.4341
6	22502688	N	A	G	125	0.001	0.528321	53	54.8599	-6.76158	0.597287	72	63.6235	-33.5008
6	22502691	N	A	G	128	0.001	0.745618	55	30.6878	-73.1711	0.726178	73	43.8471	-87.9811
6	22502772	N	G	A	134	0.001	0.672843	55	39.4767	-48.4481	0.696334	79	52.628	-80.6117
6	22502774	N	A	C	134	0.001	0.672843	55	39.4767	-48.4481	0.721667	79	48.2336	-92.9611
6	22502807	N	T	C	149	0.001	0.871215	62	17.4951	-139.339	0.873813	87	24.0534	-197.384
6	22502849	N	G	C	128	0.001	0.62077	58	48.2616	-34.1741	0.700134	70	46.0484	-73.0419
6	22502930	N	C	T	125	0.001	0.776046	58	28.4866	-88.9932	0.731498	67	39.4607	-83.0186
6	22502933	N	A	C	124	0.0120968	0.764865	60	23.8001	-83.8114	0.720543	64	38.5136	-74.1965
6	22502936	N	G	T	122	0.001	0.750167	60	32.8783	-81.6142	0.742097	62	35.0729	-81.0602
6	22502950	N	G	A	128	0.001	0.630857	65	52.6467	-41.8511	0.523825	63	65.8327	-6.73459
6	22502958	N	A	G	127	0.001	0.693678	62	41.6646	-62.2709	0.76941	65	32.8717	-96.7855
6	22502973	N	T	A	127	0.001	0.531271	64	65.8314	-9.03906	0.698545	63	41.6632	-65.1296
6	22502993	N	T	C	109	0.001	0.70923	55	35.0822	-60.4563	0.685309	54	37.2808	-51.5313
6	22503041	N	G	A	113	0.001	0.613712	44	37.2941	-24.265	0.652276	69	52.6414	-52.6355
6	22503046	N	G	A	122	0.001	0.674029	46	32.897	-40.8388	0.579	76	70.2098	-28.2694
6	22503066	N	C	T	132	0.001	0.763812	55	28.4906	-79.812	0.662446	77	57.0251	-63.1965
6	22503136	N	A	G	130	0.001	0.629716	54	43.8725	-34.4326	0.565833	76	72.4071	-23.2918
6	22503151	N	C	A	132	0.001	0.745927	59	32.8797	-78.6117	0.739886	73	41.6499	-94.3942
6	22503160	N	C	T	139	0.001	0.816878	60	24.0894	-109.503	0.772334	79	39.4447	-119.205
6	22503193	N	G	A	140	0.001	0.869099	61	17.4964	-136.034	0.823	79	30.6558	-147.767
6	22503194	N	A	C	141	0.001	0.86465	59	17.4991	-129.44	0.829488	82	30.6518	-157.371
6	22503195	N	G	A	143	0.001	0.873265	63	17.4938	-142.649	0.825217	80	30.6544	-150.963
6	22503203	N	A	T	148	0.001	0.889149	63	15.2965	-151.048	0.835518	85	30.6478	-167.02
6	22503214	N	G	A	132	0.001	0.70384	54	35.0836	-57.5679	0.615462	78	65.8127	-43.7416
6	22503242	N	A	G	146	0.001	0.596839	62	54.8479	-28.704	0.583389	84	76.7908	-33.1054
6	22503255	N	C	G	141	0.001	0.555593	54	52.6614	-13.8514	0.563261	87	83.3785	-25.564
6	22503268	N	A	T	162	0.001	0.640719	64	50.4508	-44.6815	0.591898	98	87.7583	-42.875
6	22503289	N	A	G	159	0.001	0.661646	65	48.2522	-53.0496	0.563872	94	89.9608	-27.9028
6	22503290	N	A	G	157	0.001	0.646251	65	50.4495	-47.383	0.565261	92	87.7663	-27.9364
6	22503294	N	G	A	139	0.001	0.610243	59	50.4575	-31.452	0.612575	80	68.0073	-43.6349
6	22503300	N	T	G	165	0.001	0.867892	68	19.6843	-150.976	0.855907	97	30.6318	-206.006
6	22503307	N	A	C	157	0.001	0.909364	66	13.0953	-169.934	0.846385	91	30.6398	-186.441
6	22503360	N	G	A	167	0.001	0.676174	71	50.4415	-63.925	0.625083	96	78.972	-58.7975
6	22503414	N	G	T	171	0.001	0.718094	78	48.2349	-90.0353	0.699058	93	61.3982	-96.433
6	22503471	N	G	A	148	0.001	0.57382	61	57.0465	-21.1078	0.666778	87	63.6035	-73.5736
6	22503481	N	A	G	142	0.001	0.770672	61	30.6798	-91.3532	0.580301	81	74.5976	-30.6594
6	22503488	N	C	T	134	0.001	0.782006	55	26.2933	-86.6544	0.569667	79	74.6003	-25.7061
6	22503496	N	G	A	134	0.011194	0.743208	58	32.0895	-75.6207	0.76197	76	32.2547	-105.575
6	22503500	N	G	T	137	0.001	0.724288	58	35.0782	-69.2086	0.607667	79	68.0086	-41.0398
6	22503509	N	A	G	136	0.001	0.707035	58	37.2755	-62.9692	0.615462	78	65.8127	-43.7416
6	22503515	N	T	C	139	0.001	0.68865	61	41.6659	-59.4264	0.628291	78	63.6155	-49.1304
6	22503531	N	G	A	143	0.001	0.698545	63	41.6632	-65.1296	0.712642	80	50.4295	-89.6255
6	22503538	N	A	G	145	0.001	0.62695	67	54.8412	-41.7138	0.679607	78	54.8266	-71.8014
6	22503541	N	C	G	142	0.0105634	0.657366	65	40.44	-49.5803	0.624258	77	62.6312	-46.4844
6	22503543	N	A	T	139	0.001	0.661646	65	48.2522	-53.0496	0.621703	74	61.4236	-43.9726
6	22503560	N	C	T	145	0.001	0.552274	67	65.8274	-16.1133	0.551316	78	76.7988	-18.3997
6	22503579	N	G	T	133	0.001	0.721459	61	37.2715	-71.7003	0.680676	72	50.4401	-66.7322
6	22503584	N	A	G	140	0.001	0.565261	69	65.8247	-20.9523	0.633892	71	57.0331	-46.8943
6	22503593	N	G	A	144	0.001	0.80903	68	28.4732	-120.194	0.868667	76	21.8709	-169.218
6	22503599	N	C	G	133	0.001	0.76941	65	32.8717	-96.7855	0.647157	68	52.6427	-49.9147
6	22503615	N	A	G	134	0.001	0.569277	65	61.4356	-21.0252	0.536256	69	70.2192	-11.3488
6	22503626	N	G	T	146	0.001	0.753792	69	37.2608	-95.5091	0.844386	77	26.264	-156.56
6	22503658	N	A	C	149	0.0604027	0.753041	70	19.6878	-81.8308	0.669447	79	43.8156	-61.7248
6	22503671	N	G	A	139	0.0647482	0.724409	66	24.7497	-68.2556	0.559843	73	50.2454	-17.9205
6	22503672	N	T	A	143	0.001	0.764883	68	35.0649	-99.1672	0.68012	75	52.6334	-69.2667
6	22503697	N	C	T	144	0.001	0.452023	73	72.4111	16.0528	0.577516	71	65.822	-25.8806
6	22503698	N	T	G	144	0.001	0.486477	74	79.0014	4.44852	0.600067	70	61.4289	-33.5801
6	22503767	N	T	C	141	0.001	0.724788	69	41.6552	-82.5525	0.541695	72	72.4124	-13.6839
6	22503794	N	C	A	134	0.001	0.733489	60	35.0756	-75.1101	0.581135	74	68.0153	-28.3212
6	22503893	N	A	G	138	0.001	0.457114	70	70.2178	13.6983	0.558863	68	65.826	-18.5211
6	22503901	N	T	A	131	0.001	0.630857	65	52.6467	-41.8511	0.469677	66	68.0259	9.03146
6	22503990	N	C	G	120	0.001	0.873265	63	17.4938	-142.649	0.737	57	32.8823	-72.6418
6	22504000	N	C	T	118	0.001	0.905032	63	13.0993	-159.769	0.8002	55	24.0961	-93.7103
6	22504058	N	A	T	114	0.001	0.610243	59	50.4575	-31.452	0.636455	55	43.8711	-37.1016
6	22504059	N	A	T	116	0.001	0.779848	59	28.4852	-92.0741	0.737	57	32.8823	-72.6418
6	22504080	N	T	A	116	0.001	0.58736	63	57.0438	-26.1	0.660484	53	39.4793	-42.9032
6	22504172	N	A	T	99	0.001	0.8002	65	28.4772	-110.749	0.470569	34	35.1102	4.51217
6	22504188	N	A	T	106	0.001	0.772909	66	32.8703	-99.8488	0.850234	40	13.13	-83.1573
6	22504257	N	A	G	111	0.001	0.697101	66	43.8565	-67.6532	0.666778	45	32.8984	-38.0553
6	22504330	N	T	C	91	0.001	0.775694	49	24.1041	-75.0653	0.690603	42	28.5079	-41.4075
6	22504359	N	T	G	76	0.001	0.627992	43	35.0982	-27.0149	0.757748	33	17.5338	-46.5459
6	22504362	N	A	C	75	0.001	0.619127	42	35.0996	-24.3762	0.757748	33	17.5338	-46.5459
6	22504363	N	T	G	77	0.001	0.636455	44	35.0969	-29.6812	0.757748	33	17.5338	-46.5459
6	22504385	N	C	T	84	0.001	0.57783	45	41.6873	-16.4739	0.461513	39	39.498	6.82268
6	22504394	N	G	A	100	0.001	0.49056	53	57.0571	2.21611	0.574518	47	43.8818	-16.427
6	22504416	N	A	C	109	0.001	0.579	57	52.6574	-21.202	0.461513	52	52.664	9.09689
6	22504477	N	A	T	129	0.001	0.515162	66	70.2232	-4.45506	0.507942	63	68.0299	-2.2131
6	22504485	N	C	T	131	0.001	0.725957	62	37.2701	-74.6368	0.724788	69	41.6552	-82.5526
6	22504505	N	G	A	129	0.001	0.779848	59	28.4852	-92.0741	0.600067	70	61.4289	-33.5801
6	22504506	N	T	A	125	0.001	0.69656	56	37.2781	-57.2191	0.768295	69	35.0636	-102.219
6	22504570	N	T	A	98	0.001	0.585423	41	37.2981	-16.5816	0.666778	57	41.6712	-48.2034
6	22504608	N	T	C	133	0.001	0.603517	58	50.4588	-28.8675	0.506671	75	81.1973	-2.21057
6	22504629	N	C	A	133	0.001	0.68865	61	41.6659	-59.4264	0.791861	72	32.8623	-118.406
6	22504639	N	C	T	134	0.001	0.783522	60	28.4839	-95.1645	0.838063	74	26.268	-146.848
6	22504718	N	T	C	173	0.001	0.839733	81	28.4559	-161.778	0.913319	92	17.4551	-240.167
6	22504723	N	G	C	175	0.171429	0.628524	81	14.2676	-32.9707	0.747896	94	26.5728	-94.609
6	22504752	N	C	A	174	0.001	0.785905	84	39.438	-134.626	0.889149	90	21.8522	-215.782
6	22504791	N	T	A	207	0.001	0.700134	90	59.205	-93.911	0.803621	117	50.3801	-202.223
6	22504792	N	C	G	206	0.001	0.900267	90	19.655	-224.452	0.896816	116	26.212	-285.793
6	22504836	N	T	A	213	0.001	0.752644	101	54.7959	-139.035	0.785905	112	52.584	-179.501
6	22504842	N	A	G	216	0.001	0.84489	103	35.0182	-209.828	0.92949	113	17.4271	-311.995
6	22504845	N	A	G	216	0.368056	0.453107	102	23.0393	10.9861	0.74697	114	5.35742	-61.5223
6	22504847	N	G	T	217	0.001	0.862987	102	30.6251	-222.407	0.861111	115	35.0022	-249.016
6	22504848	N	A	G	223	0.001	0.961847	104	8.65019	-321.199	0.891017	119	28.4052	-287.217
6	22504859	N	A	T	204	0.001	0.714429	91	57.0065	-102.96	0.716959	113	70.1605	-129.633
6	22504864	N	T	A	208	0.001	0.968734	95	6.46496	-300.615	0.867502	113	32.8076	-250.526
6	22504865	N	C	G	199	0.001	0.956827	92	8.66619	-279.198	0.860053	107	32.8156	-230.785
6	22504867	N	G	A	206	0.001	0.958639	96	8.66086	-293.185	0.863879	110	32.8117	-240.643
6	22504880	N	T	C	226	0.001	0.945251	109	13.038	-317.778	0.846385	117	39.394	-239.71
6	22504910	N	T	C	218	0.0137615	0.926277	105	8.3325	-270.676	0.852824	113	35.2699	-234.526
6	22504934	N	C	G	209	0.001	0.690392	113	76.7522	-111.263	0.656354	96	72.3804	-75.4506
6	22504943	N	G	T	230	0.001	0.839209	118	41.5899	-235.202	0.714429	112	70.1618	-126.719
6	22504951	N	A	T	246	0.001	0.889149	126	30.5931	-302.095	0.908606	120	24.0094	-308.153
6	22504967	N	T	C	241	0.001	0.609829	123	105.303	-65.3004	0.618723	118	98.7177	-68.2302
6	22504968	N	A	G	245	0.001	0.936799	126	17.4097	-356.777	0.848972	119	39.3913	-246.215
6	22504980	N	A	T	247	0.001	0.519698	127	133.861	-11.183	0.483322	120	127.279	8.92224
6	22504989	N	G	A	236	0.001	0.722838	119	72.3497	-140.908	0.760858	117	61.3662	-167.459
6	22504993	N	G	T	235	0.001	0.586835	121	109.7	-49.8049	0.614111	114	96.5258	-63.1102
6	22504999	N	T	C	223	0.001	0.745618	110	61.3756	-146.342	0.681537	113	78.9494	-105.307
6	22505002	N	A	C	222	0.0945946	0.505205	109	78.6694	-2.1972	0.556161	113	64.025	-24.2491
6	22505003	N	A	C	222	0.162162	0.555061	107	40.3471	-19.775	0.559606	115	57.869	-24.1782
6	22505015	N	A	G	229	0.001	0.652276	115	87.7356	-87.7259	0.684334	114	78.948	-108.128
6	22505022	N	G	C	202	0.029703	0.645803	99	67.9908	-68.98	0.775567	103	33.9688	-145.051
6	22505035	N	G	A	215	0.001	0.874123	111	30.6131	-252.12	0.904116	104	21.8335	-262.899
6	22505055	N	C	T	246	0.001	0.565935	129	122.873	-39.5997	0.718094	117	72.3524	-135.053
6	22505080	N	A	T	254	0.001	0.909364	132	26.1906	-339.867	0.975727	122	6.42895	-395.848
6	22505081	N	A	T	254	0.001	0.833556	132	48.1629	-257.398	0.934716	122	17.4151	-342.977
6	22505090	N	C	T	258	0.001	0.830007	141	52.5453	-271.154	0.889149	117	28.4079	-280.517
6	22505091	N	C	A	259	0.023166	0.774083	141	56.7051	-204.487	0.72771	118	56.7032	-136.127
6	22505097	N	G	A	254	0.001	0.934597	137	19.5923	-384.987	0.889149	117	28.4079	-280.517
6	22505105	N	T	A	266	0.001	0.555593	144	140.43	-36.9371	0.647639	122	94.3179	-89.8828
6	22505107	N	C	T	265	0.001	0.879448	149	39.3513	-345.023	0.784673	116	54.7759	-184.914
6	22505116	N	C	T	241	0.001	0.574677	134	125.063	-46.9407	0.495324	107	116.31	2.2066
6	22505117	N	G	C	245	0.0122449	0.703165	135	79.2875	-140.028	0.782139	110	45.1358	-168.612
6	22505119	N	T	A	237	0.00632911	0.86875	128	36.2704	-283.71	0.91844	109	13.6083	-282.028
6	22505123	N	G	A	241	0.001	0.89257	130	30.5877	-315.503	0.928214	111	17.4298	-305.125
6	22505126	N	G	T	240	0.00625	0.546348	130	128.551	-27.476	0.486181	110	106.825	6.62805
6	22505133	N	T	C	241	0.001	0.886622	132	32.7823	-313.638	0.807545	109	45.9963	-191.488
6	22505135	N	G	T	224	0.001	0.907051	118	24.0121	-301.374	0.943692	106	13.042	-307.372
6	22505137	N	G	T	232	0.001	0.58736	126	114.088	-52.2	0.736006	106	61.3809	-134.409
6	22505142	N	T	A	237	0.001	0.832222	125	45.975	-242.481	0.830578	112	41.5979	-215.868
6	22505147	N	T	G	223	0.001	0.896816	116	26.212	-285.793	0.831997	107	39.4073	-207.382
6	22505148	N	G	T	215	0.0139535	0.886512	112	22.1682	-257.633	0.796905	103	38.8149	-167.774
6	22505150	N	G	T	213	0.001	0.87525	112	30.6118	-255.435	0.772459	101	50.4015	-152.488
6	22505206	N	T	C	207	0.001	0.605575	109	94.3353	-55.4261	0.745061	98	54.7999	-130.021
6	22505207	N	C	G	199	0.00753769	0.602459	103	89.0484	-50.4534	0.706305	96	53.208	-101.153
6	22505215	N	T	A	211	0.001	0.486477	111	118.502	6.67276	0.580053	100	92.15	-37.7267
6	22505233	N	A	C	204	0.001	0.803941	107	45.999	-185.185	0.886856	97	24.0401	-230.67
6	22505238	N	G	T	193	0.001	0.89135	101	24.0348	-244.062	0.891566	92	21.8495	-222.484
6	22505254	N	T	C	184	0.001	0.835275	97	35.0262	-190.42	0.839307	87	30.6451	-173.477
6	22505262	N	A	T	185	0.001	0.505158	97	105.337	-2.20753	0.625083	88	72.391	-53.8977
6	22505274	N	T	C	164	0.001	0.835518	85	30.6478	-167.02	0.595	79	70.2058	-35.8238
6	22505275	N	C	T	167	0.0538922	0.762883	86	21.9418	-105.63	0.512984	81	75.4198	-4.40681
6	22505286	N	G	A	176	0.001	0.766845	90	46.0217	-132.444	0.779256	86	41.6326	-133.858
6	22505290	N	G	A	182	0.001	0.808717	94	39.4247	-165.936	0.886622	88	21.8549	-209.092
6	22505644	N	G	C	87	0.001	0.87525	40	10.9328	-91.2269	0.595809	47	41.6846	-21.5091
6	22505744	N	C	T	93	0.001	0.737	38	21.9216	-48.4278	0.70923	55	35.0822	-60.4563
6	22505825	N	C	T	70	0.001	0.714429	28	17.5405	-31.6798	0.690603	42	28.5079	-41.4075
6	22506085	N	C	G	66	0.001	0.676588	34	24.1241	-30.6946	0.969063	32	2.15454	-101.378
6	22506261	N	T	G	68	0.001	0.606131	33	28.5199	-16.8768	0.657248	35	26.32	-27.6859
6	22506311	N	C	A	71	0.001	0.707455	41	26.312	-44.6189	0.733489	30	17.5378	-37.5551
6	22506312	N	T	G	72	0.001	0.714429	42	26.3107	-47.5198	0.733489	30	17.5378	-37.5551
6	22506322	N	A	G	69	0.001	0.552667	38	37.3021	-9.21074	0.580699	31	28.5226	-11.7961
6	22506330	N	G	T	71	0.001	0.605333	38	32.9077	-19.2747	0.606131	33	28.5199	-16.8768
6	22506339	N	G	A	68	0.001	0.684334	38	26.316	-36.0426	0.766845	30	15.3406	-44.1481
6	22506358	N	A	G	66	0.001	0.666778	33	24.1255	-27.9072	0.727424	33	19.731	-40.0332
6	22506865	N	A	T	68	0.001	0.621703	37	30.7118	-21.9863	0.742097	31	17.5364	-40.5301
6	22506957	N	A	G	124	0.0120968	0.434955	63	51.1334	18.3572	0.574375	61	56.14	-21.1078
6	22506983	N	C	G	136	0.001	0.68194	66	46.0537	-61.664	0.77161	70	35.0622	-105.279
6	22507037	N	C	A	152	0.0197368	0.833393	76	26.5507	-145.672	0.842403	76	15.7193	-142.606
6	22507040	N	T	C	151	0.001	0.7765	76	37.2514	-116.849	0.746831	75	41.6472	-100.374
6	22507067	N	C	A	132	0.0113636	0.731929	64	30.0179	-76.3937	0.766742	68	34.1214	-99.1672
6	22507081	N	T	A	128	0.001	0.783522	60	28.4839	-95.1645	0.80903	68	28.4732	-120.194
6	22507088	N	T	C	124	0.0120968	0.802459	61	19.7197	-100.461	0.812061	63	25.3464	-111.677
6	22507129	N	A	G	82	0.0914634	0.471857	40	28.0792	4.39445	0.678241	42	15.478	-30.9679
6	22507651	N	T	C	86	0.001	0.553607	56	54.8559	-13.8274	0.533356	30	30.7211	-4.52788
6	22507662	N	C	T	84	0.001	0.600067	55	48.2656	-26.3844	0.62077	29	24.1308	-17.087
6	22507690	N	T	G	87	0.001	0.629716	54	43.8725	-34.4326	0.636455	33	26.3227	-22.2609
6	22507706	N	G	T	86	0.001	0.611185	54	46.0697	-29.0558	0.593813	32	28.5212	-14.315
6	22507744	N	C	T	105	0.001	0.569277	65	61.4356	-21.0252	0.474983	40	41.6939	4.49449
6	22507829	N	C	T	115	0.001	0.845301	71	24.0748	-144.865	0.704682	44	28.5052	-47.1342
6	22507969	N	T	A	63	0.001	0.600067	35	30.7145	-16.7901	0.964596	28	2.15988	-87.3158
6	22508589	N	G	T	103	0.001	0.625083	40	32.905	-24.499	0.682662	63	43.8605	-59.1302
6	22508611	N	A	T	101	0.001	0.374917	40	32.905	24.499	0.623033	61	50.4548	-36.685
6	22508649	N	T	A	101	0.001	0.659681	47	35.0929	-37.8304	0.481469	54	57.0558	4.46855
6	22508774	N	G	T	98	0.001	0.744844	47	26.304	-62.2902	0.725641	51	30.6931	-61.2925
6	22508778	N	A	C	101	0.001	0.553227	47	46.079	-11.519	0.648247	54	41.6752	-39.9683
6	22508779	N	A	C	100	0.001	0.543507	46	46.0804	-9.13717	0.648247	54	41.6752	-39.9683
6	22508791	N	T	C	102	0.0147059	0.609783	46	38.6436	-24.1636	0.490818	56	51.2068	2.19722
6	22508803	N	T	G	105	0.001	0.555593	45	43.8845	-11.5428	0.600067	60	52.6534	-28.783
6	22508814	N	A	G	101	0.001	0.711252	45	28.5039	-50.0267	0.821643	56	21.8976	-104.18
6	22508817	N	T	C	100	0.001	0.744349	43	24.1121	-56.85	0.807222	57	24.0934	-100.003
6	22508825	N	T	G	100	0.001	0.627992	43	35.0982	-27.0149	0.772111	57	28.4879	-85.9223
6	22508841	N	G	T	93	0.001	0.658642	41	30.7065	-32.7579	0.403782	52	46.0724	23.9073
6	22508848	N	T	C	90	0.001	0.615462	39	32.9063	-21.8708	0.784504	51	24.1014	-81.2384
6	22508859	N	G	T	88	0.001	0.625083	40	32.905	-24.499	0.416611	48	43.8805	18.9174
6	22508887	N	A	T	77	0.001	0.542886	35	35.1089	-6.84914	0.690603	42	28.5079	-41.4075
6	22508963	N	T	A	76	0.001	0.648748	37	28.5146	-27.4897	0.743752	39	21.9202	-51.4098
6	22508997	N	T	G	74	0.001	0.457114	35	35.1089	6.84914	0.64112	39	30.7091	-27.3145
6	22509033	N	A	T	83	0.001	0.72515	40	24.1161	-47.9483	0.860706	43	13.126	-92.9705
6	22509108	N	C	G	81	0.001	0.702838	37	24.1201	-39.218	0.727424	44	26.308	-53.3776
6	22509161	N	C	A	84	0.001	0.657248	35	26.32	-27.6859	0.755272	49	26.3013	-68.3063
6	22509178	N	G	A	75	0.001	0.647157	34	26.3213	-24.9574	0.438984	41	39.4954	11.5974
6	22509185	N	A	T	83	0.001	0.675793	37	26.3173	-33.2304	0.5	46	50.4748	0
6	22509245	N	C	G	81	0.001	0.513523	37	39.5007	-2.22426	0.5	44	48.2803	0
6	22509276	N	C	T	83	0.001	0.634236	41	32.9037	-27.1572	0.80973	42	17.5218	-74.4515
6	22509289	N	T	C	71	0.001	0.558863	34	32.913	-9.26057	0.594658	37	32.909	-16.7129
6	22509379	N	G	A	78	0.001	0.5	34	37.3075	0	0.636455	44	35.0969	-29.6812
6	22509516	N	C	T	90	0.001	0.447333	38	37.3021	9.21074	0.730923	52	30.6918	-64.2415
6	22509576	N	A	G	111	0.001	0.354069	48	37.2888	34.9044	0.619127	63	52.6494	-36.5643
6	22509593	N	C	A	110	0.001	0.723553	47	28.5012	-55.8649	0.76208	63	32.8743	-90.6868
6	22509739	N	G	C	81	0.001	0.57505	40	37.2995	-14.0868	0.707455	41	26.312	-44.6189
6	22509757	N	G	T	79	0.001	0.714429	35	21.9256	-39.5998	0.522742	44	46.083	-4.48539
6	22509772	N	A	T	82	0.001	0.611185	36	30.7131	-19.3705	0.717536	46	28.5026	-52.9372
6	22509817	N	G	A	88	0.001	0.613712	44	37.2941	-24.265	0.68194	44	30.7025	-41.1093
6	22509830	N	C	A	87	0.001	0.636455	44	35.0969	-29.6812	0.697806	43	28.5066	-44.2608
6	22509874	N	G	T	80	0.001	0.697101	33	21.9282	-33.8266	0.744844	47	26.304	-62.2902
6	22509877	N	G	A	76	0.001	0.774377	31	15.3392	-47.2101	0.689015	45	30.7011	-43.9372
6	22510034	N	T	C	68	0.001	0.733489	30	17.5378	-37.5551	0.710667	38	24.1188	-42.1071
6	22510052	N	C	A	69	0.001	0.666778	33	24.1255	-27.9072	0.694574	36	24.1215	-36.3519
6	22510624	N	C	A	110	0.001	0.639437	61	48.2576	-42.1538	0.551054	49	48.2736	-11.4972
6	22510650	N	T	C	117	0.0128205	0.720652	64	38.4513	-74.1965	0.674582	53	29.9442	-45.1005
6	22510688	N	T	A	123	0.001	0.647986	71	54.8359	-52.4469	0.576974	52	48.2696	-18.8135
6	22510690	N	T	G	118	0.001	0.514295	70	74.6123	-4.4516	0.562542	48	46.0777	-13.9353
6	22510799	N	C	T	142	0.001	0.676174	71	50.4415	-63.925	0.633892	71	57.0331	-46.8943
6	22510885	N	G	A	148	0.243243	0.558125	74	27.2248	-13.1833	0.541333	74	20.3822	-8.78889
6	22510970	N	T	C	149	0.001	0.585771	70	63.6261	-28.4341	0.658333	79	59.2197	-62.9796
6	22510987	N	A	G	156	0.001	0.844386	77	26.264	-156.56	0.797667	79	35.0502	-133.172
6	22510994	N	A	T	154	0.001	0.621703	74	61.4236	-43.9726	0.637592	80	63.6128	-54.4676
6	22511015	N	G	A	152	0.001	0.691304	68	46.051	-67.3266	0.690603	84	57.0158	-82.8151
6	22511032	N	C	T	144	0.001	0.850234	60	19.695	-124.736	0.845469	84	28.4519	-171.5
6	22511038	N	T	A	149	0.001	0.843979	64	21.8869	-129.926	0.859063	85	26.2533	-182.66
6	22511040	N	C	G	148	0.001	0.841498	63	21.8882	-126.685	0.847291	85	28.4505	-174.749
6	22511057	N	C	A	154	0.001	0.879041	66	17.4898	-152.605	0.87525	88	24.0521	-200.699
6	22511062	N	C	T	153	0.001	0.656354	64	48.2536	-50.3004	0.66303	89	65.798	-73.3437
6	22511066	N	C	A	151	0.001	0.754016	65	35.0689	-90.0684	0.662899	86	63.6048	-70.8069
6	22511068	N	G	A	153	0.001	0.803233	66	28.4759	-113.89	0.827805	87	32.8423	-165.863
6	22511115	N	T	G	149	0.001	0.693678	62	41.6646	-62.2709	0.586264	87	78.9841	-35.5575
6	22511134	N	C	T	153	0.001	0.647157	68	52.6427	-49.9147	0.564749	85	81.1839	-25.597
6	22511143	N	G	T	161	0.001	0.773516	75	37.2528	-113.776	0.779256	86	41.6326	-133.858
6	22511166	N	G	T	149	0.0100671	0.472033	72	73.7359	9.01123	0.566237	77	63.9394	-23.0266
6	22511170	N	C	T	156	0.001	0.729883	74	43.8458	-90.9294	0.780675	82	39.4407	-128.437
6	22511197	N	G	A	162	0.001	0.565261	69	65.8247	-20.9523	0.720577	93	57.0038	-108.798
6	22511212	N	C	T	163	0.001	0.632441	68	54.8399	-44.372	0.684334	95	65.79	-90.1064
6	22511232	N	T	C	155	0.001	0.73929	69	39.458	-88.9556	0.593085	86	76.7881	-38.1497
6	22511244	N	G	A	147	0.001	0.68194	66	46.0537	-61.664	0.728548	81	48.2309	-98.8417
6	22511248	N	A	G	150	0.001	0.791239	67	30.6718	-109.889	0.686872	83	57.0171	-79.9777
6	22511300	N	T	A	162	0.001	0.792878	82	37.2434	-135.441	0.762675	80	41.6406	-115.478
6	22511322	N	A	T	168	0.001	0.831682	89	32.8397	-172.282	0.772334	79	39.4447	-119.205
6	22511331	N	G	T	165	0.001	0.833556	90	32.8383	-175.499	0.773516	75	37.2528	-113.776
6	22511451	N	C	T	162	0.001	0.779407	77	37.2501	-119.93	0.647157	85	65.8034	-62.3934
6	22511453	N	C	A	163	0.001	0.600067	75	65.8167	-35.9787	0.704682	88	57.0105	-94.2684
6	22511696	N	G	T	138	0.001	0.630857	65	52.6467	-41.8511	0.712471	73	46.0444	-81.7057
6	22511929	N	A	C	140	0.001	0.819886	61	24.0881	-112.685	0.797667	79	35.0502	-133.172
6	22512065	N	T	G	135	0.0111111	0.709254	66	34.2046	-69.8504	0.813937	69	27.5379	-123.356
6	22512069	N	G	T	130	0.0115385	0.66255	63	38.3944	-49.7648	0.672983	67	47.3042	-58.5946
6	22512105	N	T	G	145	0.001	0.689315	74	50.4375	-72.3854	0.690268	71	48.2442	-69.8557
6	22512123	N	A	T	144	0.001	0.838063	74	26.268	-146.848	0.900267	70	15.2872	-174.574
6	22512130	N	A	G	140	0.001	0.828791	70	26.2733	-133.973	0.728724	70	41.6539	-85.4974
6	22512132	N	T	G	145	0.001	0.811018	74	30.6624	-131.871	0.746643	71	39.4553	-94.9336
6	22512148	N	G	A	147	0.0408163	0.513902	77	60.038	-4.39445	0.552184	70	59.4922	-15.8955
6	22512165	N	G	T	171	0.001	0.747291	87	48.2229	-116.696	0.797818	84	37.2408	-141.691
6	22512174	N	A	G	167	0.001	0.857381	84	26.2547	-179.383	0.81949	83	32.8477	-153.082
6	22512175	N	A	G	166	0.001	0.76208	84	43.8325	-120.916	0.719659	82	50.4268	-95.4564
6	22512201	N	T	A	170	0.001	0.827805	87	32.8423	-165.863	0.81949	83	32.8477	-153.082
6	22512208	N	T	A	164	0.001	0.469115	81	83.3865	11.295	0.602478	83	72.3977	-40.8595
6	22512211	N	T	A	160	0.001	0.72515	80	48.2322	-95.8966	0.825217	80	30.6544	-150.963
6	22512241	N	A	G	166	0.0361446	0.744678	89	42.255	-111.903	0.846391	77	13.1761	-140.666
6	22512244	N	T	C	174	0.001	0.869812	92	26.244	-205.703	0.829488	82	30.6518	-157.371
6	22512252	N	T	A	176	0.001	0.869812	92	26.244	-205.703	0.821643	84	32.8463	-156.27
6	22512262	N	G	A	179	0.001	0.680972	94	65.7914	-87.2868	0.717792	85	52.62	-97.9548
6	22512264	N	T	C	187	0.001	0.83022	100	37.2194	-192.469	0.758793	87	46.0257	-123.319
6	22512268	N	T	A	193	0.00777202	0.868586	106	23.9253	-229.702	0.817747	87	34.2517	-158.41
6	22512283	N	G	T	185	0.001	0.861944	94	28.4385	-204.173	0.934356	91	13.062	-255.509
6	22512324	N	G	T	175	0.001	0.852508	88	28.4465	-184.522	0.942824	87	10.8701	-251.522
6	22512330	N	A	T	178	0.001	0.702516	84	54.8186	-88.8704	0.787426	94	43.8191	-151.653
6	22512351	N	T	A	165	0.001	0.906938	75	15.2805	-191.475	0.855793	90	28.4439	-191.058
6	22512367	N	C	G	166	0.001	0.76941	78	39.446	-116.143	0.704682	88	57.0105	-94.2684
6	22512375	N	T	A	168	0.001	0.747	79	43.8391	-105.815	0.69676	89	59.2064	-91.0456
6	22512390	N	C	T	176	0.001	0.835518	85	30.6478	-167.02	0.945352	91	10.8647	-265.394
6	22512391	N	A	T	179	0.001	0.837434	86	30.6464	-170.246	0.860456	93	28.4399	-200.889
6	22512419	N	A	G	138	0.001	0.615462	65	54.8439	-36.4513	0.685055	73	50.4388	-69.5525
6	22512464	N	T	G	121	0.001	0.730312	63	37.2688	-77.5853	0.672529	58	41.6699	-50.9847
6	22512465	N	G	A	128	0.001	0.725957	62	37.2701	-74.6368	0.68194	66	46.0537	-61.664
6	22512473	N	A	T	120	0.001	0.691037	55	37.2795	-54.3671	0.677041	65	46.055	-58.8536
6	22512482	N	C	A	125	0.001	0.821643	56	21.8976	-104.18	0.710285	69	43.8525	-76.2948
6	22512483	N	T	G	133	0.001	0.83099	65	24.0828	-125.483	0.70602	68	43.8538	-73.4018
6	22512529	N	A	T	138	0.001	0.612979	62	52.6507	-33.9499	0.684334	76	52.632	-72.0851
6	22512536	N	C	T	139	0.001	0.661398	62	46.059	-50.5129	0.688437	77	52.6307	-74.9157
6	22512543	N	G	T	143	0.001	0.693678	62	41.6646	-62.2709	0.765609	81	41.6392	-118.523
6	22512561	N	A	G	137	0.001	0.74154	58	32.881	-75.6207	0.772334	79	39.4447	-119.205
6	22512580	N	T	A	144	0.001	0.616745	60	50.4561	-34.0581	0.583389	84	76.7908	-33.1054
6	22512583	N	G	A	142	0.001	0.807222	57	24.0934	-100.003	0.906153	85	17.4644	-216.41
6	22512586	N	T	A	148	0.001	0.758237	62	32.8757	-87.6521	0.709442	86	54.8159	-94.6441
6	22512611	N	A	G	148	0.001	0.76941	65	32.8717	-96.7855	0.771265	83	41.6366	-124.636
6	22512618	N	A	T	137	0.001	0.815595	65	26.28	-118.014	0.777963	72	35.0596	-111.424
6	22512622	N	C	A	131	0.001	0.790516	62	28.4812	-101.373	0.768295	69	35.0636	-102.219
6	22512631	N	A	G	134	0.011194	0.789059	61	27.6501	-98.2642	0.793876	73	25.9808	-116.707
6	22512647	N	T	C	145	0.001	0.530323	66	68.0259	-9.03146	0.633	79	63.6142	-51.7917
6	22512660	N	A	T	157	0.001	0.764065	72	37.2568	-104.604	0.741337	85	48.2256	-110.711
6	22512674	N	T	G	155	0.001	0.728724	70	41.6539	-85.4974	0.670702	85	61.4089	-73.8151
6	22512697	N	T	C	159	0.001	0.831207	71	26.272	-137.183	0.795652	88	39.4327	-147.081
6	22512801	N	G	A	129	0.001	0.780187	50	24.1028	-78.1462	0.671	79	57.0225	-68.7415
6	22512831	N	G	T	128	0.001	0.702263	47	30.6985	-49.6523	0.827379	81	30.6531	-154.164
6	22512967	N	C	T	131	0.001	0.56004	50	48.2722	-13.9051	0.481469	81	85.5837	6.70282
6	22513096	N	G	T	127	0.001	0.852087	54	17.5058	-113.05	0.849548	73	24.0721	-151.369
6	22513157	N	C	T	102	0.001	0.5	38	41.6966	0	0.609448	64	54.8452	-33.8486
6	22513179	N	A	T	109	0.001	0.634236	41	32.9037	-27.1572	0.544147	68	68.0233	-13.7135
6	22513193	N	A	G	103	0.001	0.860706	43	13.126	-92.9705	0.816878	60	24.0894	-109.503
6	22513208	N	T	C	99	0.001	0.522742	44	46.083	-4.48539	0.636455	55	43.8711	-37.1016
6	22513248	N	T	A	88	0.001	0.477258	44	46.083	4.48539	0.613712	44	37.2941	-24.265
6	22513334	N	T	G	84	0.001	0.529431	34	35.1102	-4.51217	0.520013	50	52.6667	-4.47446
6	22513380	N	C	G	102	0.001	0.477258	44	46.083	4.48539	0.672529	58	41.6699	-50.9847
6	22513387	N	A	C	96	0.001	0.68194	44	30.7025	-41.1093	0.461513	52	52.664	9.09689
6	22513390	N	C	A	98	0.001	0.689015	45	30.7011	-43.9372	0.452799	53	52.6627	11.4585
6	22513421	N	T	A	111	0.001	0.520847	48	50.4721	-4.47781	0.666778	63	46.0577	-53.2775
6	22513428	N	G	T	108	0.001	0.478246	46	48.2776	4.48144	0.629118	62	50.4535	-39.3317
6	22513471	N	T	G	128	0.001	0.49056	53	57.0571	2.21611	0.613409	75	63.6195	-41.2398
6	22513574	N	A	T	175	0.001	0.775184	80	39.4433	-122.275	0.589533	95	85.565	-40.4114
6	22513583	N	C	G	170	0.00882353	0.816689	81	32.0026	-146.723	0.842938	89	23.8802	-174.48
6	22513595	N	A	T	170	0.001	0.525017	80	83.3878	-8.98898	0.700134	90	59.205	-93.911
6	22513605	N	T	C	172	0.001	0.802671	81	35.0476	-139.446	0.549484	91	89.9648	-20.6666
6	22513610	N	T	C	170	0.001	0.815025	81	32.8503	-146.723	0.539352	89	89.9675	-15.9317
6	22513829	N	T	C	181	0.001	0.551759	87	85.5757	-20.7077	0.691617	94	63.5941	-93.2459
6	22513838	N	C	A	178	0.001	0.600067	85	74.5923	-40.7758	0.419301	93	85.5677	35.3883
6	22513863	N	C	A	163	0.001	0.389537	77	65.8141	41.1371	0.616357	86	72.3937	-48.6385
6	22513909	N	A	G	156	0.001	0.567613	74	70.2125	-23.3277	0.46339	82	83.3852	13.6228
6	22513919	N	T	G	151	0.0496689	0.571907	76	45.7104	-22.4464	0.472015	75	67.3971	8.90892
6	22513924	N	G	C	144	0.001	0.746831	75	41.6472	-100.374	0.710285	69	43.8525	-76.2948
6	22513930	N	G	A	148	0.001	0.56004	75	72.4084	-20.8576	0.479438	73	76.8055	6.71501
6	22513937	N	G	T	134	0.001	0.686692	67	46.0524	-64.4885	0.746433	67	37.2635	-89.4929
6	22513945	N	A	T	136	0.001	0.535235	71	72.4137	-11.3385	0.538487	65	65.83	-11.3711
6	22513984	N	C	G	137	0.001	0.5	62	68.0313	0	0.520013	75	79.0001	-6.7117
6	22514022	N	G	A	135	0.001	0.793847	63	28.4799	-104.49	0.819658	72	28.4679	-132.884
6	22514085	N	G	A	144	0.001	0.534269	73	74.6083	-11.3288	0.507047	71	76.8082	-2.2113
6	22514164	N	T	C	147	0.001	0.461513	78	78.996	13.6454	0.594266	69	61.4303	-31.0279
6	22514209	N	A	G	157	0.11465	0.556952	77	26.5403	-15.3806	0.625795	80	48.5918	-42.7717
6	22514278	N	T	A	158	0.001	0.818394	77	30.6584	-141.391	0.765609	81	41.6392	-118.523
6	22514309	N	A	T	163	0.001	0.689315	74	50.4375	-72.3854	0.685517	89	61.4036	-85.0414
6	22514335	N	T	G	155	0.0774194	0.814201	75	10.1268	-107.071	0.703376	80	38.8357	-75.9273
6	22514576	N	T	C	135	0.001	0.841498	63	21.8882	-126.685	0.722371	72	43.8484	-85.0431
6	22514653	N	A	T	190	0.001	0.897461	107	24.0268	-264.221	0.940053	83	10.8754	-237.673
6	22514708	N	A	C	165	0.001	0.842334	95	32.8317	-191.647	0.671543	70	50.4428	-61.1313
6	22514713	N	T	A	156	0.001	0.774377	93	46.0177	-141.63	0.76208	63	32.8743	-90.6868
6	22514715	N	T	C	157	0.001	0.684906	92	63.5968	-87.5738	0.723226	65	39.4633	-77.1255
6	22514776	N	T	C	142	0.001	0.788925	71	32.8637	-115.293	0.859395	71	21.8775	-152.763
6	22514820	N	A	G	149	0.001	0.55409	74	72.4097	-18.4444	0.613409	75	63.6195	-41.2398
6	22514826	N	T	G	152	0.001	0.657639	73	54.8333	-57.9077	0.734334	79	46.0364	-99.3231
6	22514839	N	G	A	139	0.001	0.828344	64	24.0841	-122.274	0.893596	75	17.4778	-182.685
6	22514915	N	C	A	117	0.001	0.724288	58	35.0782	-69.2086	0.898571	59	13.1047	-146.264
6	22514920	N	G	A	114	0.001	0.759432	54	28.4919	-76.7735	0.683456	60	41.6672	-56.5969
6	22514972	N	A	G	123	0.001	0.827141	52	19.7057	-98.8768	0.66208	71	52.6387	-58.123
6	22515005	N	G	A	124	0.001	0.773768	53	26.296	-80.4928	0.831207	71	26.272	-137.183
6	22515016	N	A	G	123	0.001	0.785905	56	26.292	-89.7507	0.671756	67	48.2496	-58.5946
6	22515031	N	T	G	112	0.001	0.788654	52	24.1001	-84.3413	0.883589	60	15.3005	-141.022
6	22515056	N	A	G	110	0.001	0.730923	52	30.6918	-64.2415	0.862311	58	17.5004	-126.15
6	22515084	N	G	T	108	0.0138889	0.688032	51	34.2067	-48.9993	0.608154	57	40.5853	-28.5029
6	22515090	N	G	T	100	0.001	0.700134	50	32.8917	-52.1728	0.600067	50	43.8778	-23.9858
6	22515123	N	T	A	94	0.001	0.653163	49	37.2875	-37.6248	0.666778	45	32.8984	-38.0553
6	22515127	N	C	T	90	0.001	0.533356	45	46.0817	-6.79182	0.488881	45	48.2789	2.21944
6	22515153	N	G	A	87	0.001	0.59097	44	39.4914	-19.0405	0.465093	43	43.8871	6.80114
6	22515164	N	T	A	89	0.001	0.59097	44	39.4914	-19.0405	0.444407	45	43.8845	11.5428
6	22515172	N	A	T	90	0.0833333	0.487645	45	34.0823	2.19723	0.677083	45	17.2501	-33.4775
6	22515185	N	G	A	87	0.001	0.456493	46	46.0804	9.13717	0.609829	41	35.1009	-21.7668
6	22515190	N	T	A	87	0.001	0.659681	47	35.0929	-37.8304	0.750167	40	21.9189	-54.4095
6	22516947	N	C	G	95	0.001	0.619127	42	35.0996	-24.3762	0.584962	53	48.2682	-21.3108
6	22517067	N	G	A	379	0.0237467	0.937139	186	22.6276	-515.157	0.910344	193	15.1687	-454.39
6	22517104	N	A	G	363	0.001	0.967345	182	12.9406	-573.087	0.93952	181	23.9281	-517.347
6	22517107	N	T	C	364	0.001	0.935073	184	26.1213	-517.914	0.939182	180	23.9294	-513.889
6	22517143	N	T	C	273	0.001	0.937792	144	19.5829	-409.145	0.852949	129	41.5752	-270.942
6	22517173	N	C	T	191	0.001	0.89135	101	24.0348	-244.062	0.87803	90	24.0494	-207.338
6	22517187	N	A	C	150	0.001	0.472955	74	76.8042	9.0052	0.526333	76	78.9987	-8.99953
6	22517275	N	G	A	123	0.001	0.873265	63	17.4938	-142.649	0.783522	60	28.4839	-95.1645
6	22517337	N	T	C	96	0.001	0.692436	52	35.0862	-51.8387	0.704682	44	28.5052	-47.1342
6	22517379	N	C	A	54	0.001	0.535738	28	28.5266	-4.53743	0.807898	26	10.9514	-45.7425
6	22518755	N	T	A	77	0.001	0.59097	22	19.7457	-9.52023	0.600067	55	48.2656	-26.3844
6	22518773	N	T	A	81	0.001	0.720147	25	15.3472	-29.1792	0.785905	56	26.292	-89.7507
6	22518774	N	A	C	83	0.001	0.43996	25	24.1361	6.95255	0.534506	58	59.2477	-9.06499
6	22518786	N	T	G	86	0.001	0.633422	30	24.1295	-19.7372	0.446393	56	54.8559	13.8274
6	22518804	N	G	T	89	0.001	0.636455	33	26.3227	-22.2609	0.5	56	61.4476	0
6	22518810	N	G	C	84	0.001	0.656354	32	24.1268	-25.1502	0.519244	52	54.8613	-4.47139
6	22518836	N	C	T	100	0.001	0.721078	43	26.3093	-50.4397	0.807222	57	24.0934	-100.003
6	22518866	N	T	A	96	0.001	0.760174	50	26.3	-71.3346	0.73929	46	26.3053	-59.3037
6	22518868	N	T	A	99	0.001	0.70602	51	32.8903	-55.0514	0.791861	48	21.9082	-78.9374
6	22518915	N	G	A	103	0.001	0.686399	51	35.0876	-48.9993	0.596218	52	46.0724	-23.9073
6	22519010	N	T	A	143	0.001	0.709817	62	39.4673	-68.3755	0.790317	81	37.2448	-132.325
6	22519024	N	A	C	139	0.001	0.712006	59	37.2741	-65.8661	0.637592	80	63.6128	-54.4676
6	22519034	N	T	C	147	0.001	0.612979	62	52.6507	-33.9499	0.588294	85	76.7895	-35.6193
6	22519045	N	A	T	149	0.001	0.606628	61	52.652	-31.3558	0.556856	88	85.5744	-23.1111
6	22519072	N	T	G	147	0.001	0.682662	63	43.8605	-59.1302	0.63104	84	68.0019	-54.1686
6	22519093	N	T	G	145	0.001	0.833556	66	24.0814	-128.699	0.696334	79	52.628	-80.6117
6	22519261	N	A	T	149	0.001	0.789667	76	35.0542	-123.809	0.657639	73	54.8333	-57.9077
6	22519327	N	T	A	168	0.001	0.829488	82	30.6518	-157.371	0.942155	86	10.8714	-248.058
6	22519338	N	A	T	169	0.001	0.753255	81	43.8364	-111.831	0.841137	88	30.6438	-176.711
6	22519361	N	C	G	173	0.001	0.831546	83	30.6504	-160.583	0.944741	90	10.8661	-261.924
6	22519368	N	G	T	165	0.001	0.949667	79	8.68353	-233.861	0.872341	86	24.0548	-194.073
6	22519370	N	A	C	169	0.001	0.837725	80	28.4572	-158.547	0.944117	89	10.8674	-258.455
6	22519431	N	C	T	136	0.001	0.787077	61	28.4826	-98.2642	0.666778	75	54.8306	-63.4256
6	22519546	N	T	A	188	0.001	0.802671	81	35.0476	-139.446	0.747829	107	59.1824	-143.9
6	22519551	N	C	G	190	0.001	0.829488	82	30.6518	-157.371	0.740901	108	61.3782	-140.363
6	22519581	N	A	G	167	0.001	0.536256	69	70.2192	-11.3488	0.540844	98	98.7444	-18.2316
6	22519612	N	A	T	154	0.001	0.777963	63	30.6771	-97.4964	0.747418	91	50.4148	-122.137
6	22519650	N	T	C	158	0.00949367	0.522532	67	69.4604	-6.72604	0.533547	91	83.3381	-13.4582
6	22519677	N	T	C	170	0.001	0.937792	80	10.8794	-227.303	0.87803	90	24.0494	-207.338
6	22519686	N	T	C	172	0.001	0.542197	83	83.3838	-15.9716	0.561839	89	85.573	-25.5325
6	22519699	N	T	C	164	0.001	0.849548	73	24.0721	-151.369	0.978341	91	4.27307	-298.085
6	22519711	N	A	G	165	0.001	0.819658	72	28.4679	-132.884	0.688298	93	63.5955	-90.4049
6	22519726	N	C	T	167	0.001	0.932721	74	10.8874	-206.608	0.828176	93	35.0315	-177.561
6	22519731	N	C	T	164	0.001	0.552667	76	74.6043	-18.4215	0.545485	88	87.7716	-18.3061
6	22519744	N	C	G	176	0.001	0.897701	78	17.4738	-192.773	0.836959	98	35.0249	-193.645
6	22519752	N	A	G	168	0.001	0.816	76	30.6598	-138.212	0.815428	92	37.2301	-166.921
6	22519766	N	A	T	171	0.001	0.671347	73	52.636	-63.668	0.561265	98	94.35	-27.8398
6	22519826	N	A	T	162	0.001	0.625083	72	59.229	-44.0981	0.57783	90	83.3745	-32.9478
6	22519885	N	T	G	135	0.001	0.822796	62	24.0868	-115.874	0.931795	73	10.8888	-203.165
6	22519918	N	T	C	124	0.001	0.635011	63	50.4521	-41.9975	0.541011	61	61.4409	-11.3964
6	22519938	N	T	A	141	0.001	0.616516	73	61.4249	-41.3483	0.691304	68	46.051	-67.3266
6	22519978	N	G	A	136	0.001	0.907964	65	13.0967	-166.542	0.732549	71	41.6526	-88.4528
6	22520025	N	A	C	114	0.001	0.566711	60	57.0478	-18.6477	0.518531	54	57.0558	-4.46855
6	22520031	N	C	T	118	0.001	0.583389	60	54.8506	-23.6467	0.569012	58	54.8533	-18.6848
6	22520090	N	C	A	116	0.001	0.700134	50	32.8917	-52.1728	0.666778	66	48.2509	-55.8145
6	22520091	N	C	T	119	0.001	0.70602	51	32.8903	-55.0514	0.661873	68	50.4455	-55.5863
6	22520125	N	T	C	122	0.001	0.5	56	61.4476	0	0.515162	66	70.2232	-4.45506
6	22520126	N	G	A	119	0.001	0.8002	55	24.0961	-93.7103	0.828344	64	24.0841	-122.274
6	22520173	N	A	G	113	0.001	0.631667	57	46.0657	-36.9526	0.69656	56	37.2781	-57.2191
6	22520207	N	A	T	123	0.001	0.700134	70	46.0484	-73.0419	0.641604	53	41.6766	-37.2622
6	22520221	N	A	G	131	0.001	0.83584	73	26.2693	-143.621	0.879564	58	15.3032	-134.361
6	22520248	N	C	G	132	0.001	0.898817	69	15.2885	-171.202	0.80973	63	26.2827	-111.677
6	22520253	N	C	T	133	0.001	0.897324	68	15.2899	-167.834	0.815595	65	26.28	-118.014
6	22520259	N	T	A	134	0.001	0.623271	69	57.0358	-41.5847	0.630857	65	52.6467	-41.8511
6	22520315	N	A	C	128	0.001	0.442819	70	68.0206	18.4941	0.603517	58	50.4588	-28.8675
6	22520323	N	T	A	127	0.001	0.77161	70	35.0622	-105.279	0.737	57	32.8823	-72.6418
6	22520348	N	A	G	130	0.001	0.630857	65	52.6467	-41.8511	0.630857	65	52.6467	-41.8511
6	22520356	N	T	C	130	0.001	0.612015	67	57.0385	-36.3452	0.492058	63	68.0299	2.2131
6	22520412	N	G	A	148	0.001	0.746831	75	41.6472	-100.374	0.698763	73	48.2416	-75.564
6	22520447	N	G	A	149	0.001	0.737659	80	46.035	-102.293	0.666778	69	50.4441	-58.3515
6	22520464	N	A	G	155	0.001	0.866098	82	24.0601	-180.862	0.95921	73	6.49431	-223.387
6	22520485	N	C	A	150	0.001	0.937792	80	10.8794	-227.303	0.814496	70	28.4706	-126.526
6	22520492	N	A	G	126	0.001	0.560646	66	63.6315	-18.5499	0.550033	60	59.245	-13.7843
6	22520494	N	C	T	128	0.001	0.606131	66	57.0398	-33.7535	0.53228	62	63.6368	-9.04713
6	22520496	N	C	T	128	0.001	0.606131	66	57.0398	-33.7535	0.548419	62	61.4396	-13.7649
6	22520497	N	C	T	124	0.001	0.682662	63	43.8605	-59.1302	0.590224	61	54.8492	-26.164
6	22520521	N	A	T	145	0.001	0.550758	69	68.0219	-16.0919	0.671167	76	54.8292	-66.2048
6	22520524	N	C	T	133	0.001	0.925657	67	10.8968	-182.554	0.772909	66	32.8703	-99.8488
6	22520525	N	C	T	139	0.001	0.840807	69	24.0774	-138.382	0.943153	70	8.69553	-202.604
6	22520535	N	C	A	137	0.0328467	0.930268	66	1.52369	-159.196	0.766531	71	34.2088	-101.563
6	22520552	N	A	T	140	0.001	0.558863	68	65.826	-18.5211	0.680676	72	50.4401	-66.7322
6	22520555	N	C	A	138	0.001	0.970011	66	4.30642	-209.799	0.777963	72	35.0596	-111.424
6	22520604	N	A	T	141	0.001	0.566711	60	57.0478	-18.6477	0.666778	81	59.217	-68.4996
6	22520656	N	T	A	136	0.001	0.448241	58	57.0505	13.8052	0.653949	78	59.221	-60.2392
6	22520699	N	T	C	139	0.001	0.508778	57	61.4463	-2.21477	0.646439	82	63.6101	-59.8617
6	22520718	N	C	T	136	0.001	0.790516	62	28.4812	-101.373	0.648748	74	57.0291	-54.9794
6	22520728	N	A	T	144	0.001	0.937792	64	8.70353	-181.842	0.837725	80	28.4572	-158.547
6	22520751	N	T	C	141	0.001	0.575808	66	61.4342	-23.4933	0.573382	75	70.2112	-25.7886
6	22520753	N	A	T	140	0.001	0.656354	64	48.2536	-50.3004	0.565833	76	72.4071	-23.2918
6	22520770	N	G	T	143	0.001	0.651616	66	50.4482	-50.1014	0.545485	77	76.8002	-16.0178
6	22520858	N	A	G	149	0.001	0.5	62	68.0313	0	0.505751	87	94.3646	-2.20872
6	22520862	N	A	G	145	0.001	0.816878	60	24.0894	-109.503	0.600067	85	74.5923	-40.7758
6	22520972	N	C	T	165	0.001	0.728548	81	48.2309	-98.8417	0.571476	84	78.9881	-28.0869
6	22521004	N	G	T	143	0.001	0.479987	75	79	6.7117	0.647157	68	52.6427	-49.9147
6	22521009	N	A	G	134	0.001	0.68128	69	48.2469	-64.198	0.446118	65	63.6328	16.1359
6	22521010	N	G	T	138	0.001	0.791861	72	32.8623	-118.406	0.879041	66	17.4898	-152.605
6	22521012	N	G	T	136	0.001	0.813543	75	30.6611	-135.039	0.869099	61	17.4964	-136.034
6	22521026	N	C	T	139	0.001	0.557181	70	68.0206	-18.4941	0.666778	69	50.4441	-58.3515
6	22521045	N	A	C	139	0.001	0.714429	70	43.8511	-79.1996	0.68128	69	48.2469	-64.198
6	22521138	N	T	G	166	0.001	0.614534	83	70.2005	-46.1355	0.590422	83	74.5949	-35.6842
6	22521198	N	A	T	175	0.001	0.815025	81	32.8503	-146.723	0.723553	94	57.0025	-111.73
6	22521202	N	G	A	158	0.001	0.702838	74	48.2402	-78.4361	0.666778	84	61.4103	-71.0366
6	22521426	N	C	T	133	0.001	0.728966	59	35.0769	-72.153	0.675793	74	52.6347	-66.4609
6	22521503	N	C	T	131	0.001	0.823745	68	26.276	-127.57	0.889149	63	15.2965	-151.048
6	22521582	N	A	T	134	0.001	0.635011	63	50.4521	-41.9975	0.549329	71	70.2165	-16.0718
6	22521615	N	G	T	135	0.001	0.590224	61	54.8492	-26.164	0.567613	74	70.2125	-23.3277
6	22521690	N	T	A	141	0.001	0.803233	66	28.4759	-113.89	0.600067	75	65.8167	-35.9787
6	22521807	N	A	G	153	0.001	0.848334	79	26.2613	-163.058	0.838063	74	26.268	-146.848
6	22521923	N	C	T	191	0.001	0.72932	96	56.9998	-117.618	0.631667	95	76.7762	-61.5877
6	22522185	N	A	T	145	0.001	0.507047	71	76.8082	-2.2113	0.513523	74	79.0014	-4.44852
6	22522190	N	G	A	134	0.001	0.661646	65	48.2522	-53.0496	0.695783	69	46.0497	-70.1779
6	22522249	N	T	A	151	0.001	0.696334	79	52.628	-80.6117	0.736269	72	41.6512	-91.4185
6	22522267	N	A	T	138	0.001	0.676174	71	50.4415	-63.925	0.701627	67	43.8551	-70.5211
6	22522269	N	T	C	136	0.001	0.542886	70	70.2178	-13.6983	0.545485	66	65.8287	-13.7296
6	22522304	N	C	A	145	0.001	0.8555	76	24.0681	-161.161	0.811802	69	28.4719	-123.356
6	22522365	N	G	A	158	0.001	0.717792	85	52.62	-97.9548	0.726178	73	43.8471	-87.9811
6	22522383	N	G	A	152	0.001	0.578366	83	76.7922	-30.6085	0.652276	69	52.6414	-52.6355
6	22522472	N	A	G	178	0.001	0.918647	98	17.4471	-260.612	0.862742	80	24.0628	-174.279
6	22522532	N	C	T	166	0.00903614	0.671494	88	62.6561	-76.3519	0.728659	78	38.3628	-92.2325
6	22522541	N	C	A	165	0.001	0.857381	91	28.4425	-194.331	0.986811	74	2.09853	-250.191
6	22522617	N	T	C	155	0.001	0.741337	85	48.2256	-110.711	0.743019	70	39.4567	-91.9396
6	22522623	N	T	A	151	0.001	0.772334	79	39.4447	-119.205	0.722371	72	43.8484	-85.0431
6	22522723	N	A	G	135	0.001	0.660822	56	41.6726	-45.4398	0.645667	79	61.4169	-57.3303
6	22522732	N	C	A	132	0.001	0.691037	55	37.2795	-54.3671	0.714429	77	48.2362	-87.1196
6	22522758	N	G	A	122	0.001	0.730923	52	30.6918	-64.2415	0.8002	70	30.6678	-119.268
6	22522922	N	T	G	155	0.001	0.872043	78	21.8682	-175.828	0.857381	77	24.0668	-164.434
6	22522931	N	C	T	158	0.001	0.87525	80	21.8655	-182.454	0.859214	78	24.0654	-167.711
6	22522939	N	A	G	157	0.001	0.873667	79	21.8669	-179.139	0.859214	78	24.0654	-167.711
6	22522940	N	A	G	158	0.001	0.87525	80	21.8655	-182.454	0.859214	78	24.0654	-167.711
6	22522948	N	T	A	165	0.001	0.843603	83	28.4532	-168.255	0.853895	82	26.2573	-172.84
6	22522949	N	T	C	161	0.001	0.843603	83	28.4532	-168.255	0.846385	78	26.2627	-159.807
6	22522952	N	C	T	165	0.001	0.817285	82	32.849	-149.9	0.795378	83	37.2421	-138.563
6	22522962	N	C	T	187	0.00802139	0.689189	94	55.3781	-89.484	0.689189	93	62.7222	-90.4049
6	22522963	N	C	T	185	0.001	0.712908	94	59.1997	-105.465	0.736421	91	52.612	-115.632
6	22522972	N	T	C	195	0.001	0.690127	100	67.9806	-98.3039	0.7054	95	61.3956	-102.185
6	22522982	N	G	A	199	0.00753769	0.664094	98	71.521	-80.9543	0.701015	101	57.5184	-103.347
6	22522985	N	A	T	199	0.001	0.6599	97	72.379	-78.1971	0.696209	102	67.9779	-104.004
6	22522994	N	C	T	202	0.001	0.673192	104	74.5669	-91.8232	0.694007	98	65.786	-98.6227
6	22522998	N	T	A	200	0.001	0.650586	103	78.9627	-77.5903	0.680533	97	67.9846	-89.8211
6	22523022	N	C	T	205	0.001	0.561946	105	100.932	-30.1776	0.670114	100	72.375	-86.4993
6	22523026	N	A	C	204	0.001	0.783208	106	50.3948	-167.892	0.755272	98	52.6027	-136.613
6	22523028	N	T	A	200	0.001	0.854605	103	32.821	-217.684	0.721797	97	59.1957	-114.222
6	22523029	N	A	T	204	0.001	0.574124	108	100.928	-37.5347	0.677202	96	67.9859	-87.0126
6	22523032	N	G	A	202	0.001	0.634705	104	83.3558	-69.1546	0.479578	98	103.139	8.95221
6	22523037	N	C	T	214	0.001	0.852409	115	37.1994	-241.048	0.737532	99	56.9958	-126.507
6	22523052	N	C	T	203	0.00738916	0.513581	112	109.17	-6.62741	0.64909	91	69.4124	-67.4579
6	22523054	N	T	C	201	0.001	0.854782	110	35.0089	-232.632	0.76941	91	46.0203	-135.5
6	22523056	N	A	C	197	0.0380711	0.868076	107	24.8265	-225.036	0.762654	90	26.3176	-115.093
6	22523100	N	A	G	177	0.001	0.587015	92	83.3718	-37.9524	0.694247	85	57.0145	-85.6632
6	22523192	N	C	A	248	0.001	0.542013	131	131.659	-25.0942	0.461513	117	118.494	20.468
6	22523202	N	G	A	261	0.001	0.566221	136	129.455	-41.9394	0.471981	125	129.47	15.7728
6	22523232	N	T	A	281	0.001	0.581754	153	140.418	-59.034	0.515635	128	136.057	-8.91391
6	22523284	N	G	T	267	0.001	0.849154	139	45.9563	-287.793	0.843979	128	43.7738	-259.851
6	22523285	N	A	C	250	0.048	0.529428	127	101.019	-15.4514	0.478273	123	98.9561	10.9943
6	22523297	N	T	A	257	0.001	0.549651	131	129.462	-29.8561	0.515884	126	133.863	-8.91592
6	22523310	N	A	G	188	0.001	0.564749	85	81.1839	-25.597	0.592295	103	92.146	-45.2723
6	22523312	N	A	G	188	0.001	0.579598	88	81.1799	-32.9979	0.630087	100	81.1639	-63.9661
6	22523324	N	A	T	197	0.001	0.565261	92	87.7663	-27.9364	0.609597	105	89.9462	-55.6154
6	22523331	N	G	T	185	0.001	0.569814	86	81.1826	-28.0466	0.626347	99	81.1653	-61.3126
6	22523332	N	C	G	182	0.001	0.576522	85	78.9867	-30.56	0.60832	97	83.3652	-50.7243
6	22523340	N	G	T	185	0.001	0.602341	88	76.7855	-43.258	0.649584	97	74.5763	-72.5236
6	22523341	N	C	T	186	0.001	0.595569	89	78.9814	-40.62	0.639268	97	76.7735	-66.9407
6	22523344	N	T	A	194	0.001	0.602219	93	81.1733	-45.6564	0.653568	101	76.7681	-77.7842
6	22523347	N	T	A	201	0.001	0.598004	97	85.5624	-45.4931	0.653949	104	78.9614	-80.3189
6	22523373	N	G	T	224	0.001	0.843708	115	39.3967	-233.218	0.798364	109	48.1935	-184.286
6	22523377	N	A	T	231	0.001	0.566711	120	114.096	-37.2953	0.603673	111	96.5298	-55.3366
6	22523379	N	C	T	229	0.001	0.546249	119	118.491	-25.1877	0.600067	110	96.5312	-52.7688
6	22523383	N	C	T	233	0.001	0.566711	120	114.096	-37.2953	0.601838	113	98.7244	-55.2505
6	22523386	N	A	G	239	0.001	0.557415	122	118.487	-32.3712	0.606909	117	100.916	-60.3139
6	22523392	N	G	C	237	0.001	0.871215	124	34.9902	-278.679	0.796658	113	50.3855	-189.674
6	22523393	N	C	G	236	0.001	0.540349	124	125.076	-22.7795	0.589345	112	100.923	-47.5352
6	22523405	N	G	T	273	0.001	0.507148	140	151.422	-4.42303	0.526333	133	138.248	-15.7491
6	22523420	N	A	T	281	0.001	0.517742	141	149.223	-11.1635	0.492852	140	151.422	4.42303
6	22523431	N	A	C	277	0.001	0.521141	142	149.222	-13.437	0.496294	135	147.034	2.20462
6	22523438	N	T	A	281	0.001	0.517742	141	149.223	-11.1635	0.492852	140	151.422	4.42303
6	22523468	N	T	C	274	0.001	0.514094	142	151.419	-8.90161	0.560646	132	127.263	-37.0998
6	22523469	N	C	T	270	0.001	0.683221	142	98.6857	-133.748	0.703261	128	83.3238	-136.004
6	22523470	N	T	C	281	0.001	0.520562	146	153.611	-13.43	0.563005	135	129.456	-39.4992
6	22523488	N	C	T	293	0.001	0.479716	148	155.806	13.4267	0.531055	145	149.218	-20.334
6	22523505	N	G	A	277	0.001	0.5	140	153.619	0	0.613214	137	116.27	-75.1897
6	22523515	N	T	C	266	0.0056391	0.533963	133	135.226	-20.3845	0.576045	133	113.399	-46.6681
6	22523529	N	C	T	268	0.011194	0.511716	129	136.493	-6.66147	0.613996	139	100.184	-74.209
6	22523535	N	G	T	264	0.001	0.50807	124	133.865	-4.4267	0.592919	140	125.055	-61.9845
6	22523563	N	A	T	278	0.001	0.5	136	149.23	0	0.59161	142	127.25	-61.9153
6	22523599	N	A	T	257	0.001	0.621049	124	103.104	-73.2473	0.737	133	76.7255	-169.497
6	22523602	N	T	A	257	0.001	0.623159	130	107.491	-78.2697	0.732439	127	74.5362	-158.128
6	22523607	N	C	T	269	0.001	0.90867	131	26.192	-336.475	0.92057	138	23.9854	-369.442
6	22523613	N	C	T	277	0.001	0.553066	132	129.46	-32.2488	0.593166	145	129.443	-64.3821
6	22523646	N	G	A	272	0.00551471	0.549802	131	128.671	-29.8561	0.593201	141	115.597	-61.584
6	22523672	N	A	T	254	0.001	0.57382	122	114.093	-42.2155	0.651616	132	100.896	-100.203
6	22523675	N	A	G	259	0.001	0.576051	125	116.286	-44.6465	0.664289	134	98.6964	-111.397
6	22523690	N	G	A	227	0.00660793	0.607619	112	95.6889	-57.9164	0.649786	115	78.922	-84.3097
6	22523695	N	A	T	239	0.001	0.635684	118	94.3233	-79.0988	0.686074	121	83.3331	-116.02
6	22523710	N	C	G	219	0.00684932	0.680439	104	63.8545	-94.0205	0.70529	115	73.653	-123.052
6	22523716	N	G	A	204	0.001	0.714429	98	61.3916	-110.879	0.726566	106	63.5781	-128.014
6	22523731	N	C	A	181	0.001	0.797952	89	39.4314	-150.21	0.837181	92	32.8357	-181.945
6	22523735	N	T	A	187	0.001	0.824392	91	35.0342	-171.159	0.739743	96	54.8026	-124.046
6	22523761	N	G	A	156	0.001	0.805082	82	35.0462	-142.593	0.824541	74	28.4652	-139.266
6	22523778	N	G	A	154	0.001	0.592167	76	68.0126	-33.3549	0.5	78	85.5877	0
6	22523787	N	C	G	164	0.210366	0.645328	84	25.5029	-40.3131	0.508917	80	29.7653	-2.1972
6	22523792	N	A	G	168	0.001	0.891828	83	19.6643	-200.906	0.835518	85	30.6478	-167.02
6	22523802	N	G	T	175	0.001	0.65893	85	63.6061	-68.0519	0.789082	90	41.6272	-146.246
6	22523835	N	T	A	184	0.001	0.815428	92	37.2301	-166.921	0.782797	92	43.8218	-145.455
6	22523861	N	T	G	191	0.001	0.828176	93	35.0315	-177.561	0.734851	98	56.9971	-123.536
6	22523908	N	A	G	192	0.001	0.865412	89	26.248	-195.806	0.757453	103	54.7932	-145.077
6	22523917	N	T	A	181	0.001	0.862311	87	26.2506	-189.226	0.766135	94	48.2136	-137.879
6	22523929	N	C	T	176	0.001	0.873813	87	24.0534	-197.384	0.786708	89	41.6286	-143.139
6	22523935	N	A	G	177	0.001	0.889149	90	21.8522	-215.782	0.850809	87	28.4479	-181.261
6	22523945	N	G	C	168	0.001	0.913856	81	15.2725	-211.848	0.839307	87	30.6451	-173.477
6	22523953	N	G	A	170	0.00882353	0.813621	85	34.1526	-152.067	0.775439	85	34.2283	-126.156
6	22524036	N	G	C	170	0.001	0.653568	101	76.7681	-77.7842	0.695783	69	46.0497	-70.1779
6	22524113	N	G	T	187	0.001	0.534677	101	103.135	-15.8661	0.488364	86	92.1687	4.44096
6	22524129	N	G	T	176	0.001	0.840653	94	32.833	-188.409	0.951521	82	8.67953	-244.306
6	22524146	N	G	A	184	0.001	0.625083	96	78.972	-58.7975	0.636455	88	70.1938	-59.3625
6	22524195	N	A	G	182	0.001	0.8634	95	28.4372	-207.46	0.942824	87	10.8701	-251.522
6	22524210	N	A	G	189	0.001	0.698049	96	63.5915	-98.9559	0.580699	93	85.5677	-35.3883
6	22524227	N	A	G	176	0.001	0.848058	92	30.6384	-189.693	0.797818	84	37.2408	-141.691
6	22524235	N	T	C	171	0.001	0.872341	86	24.0548	-194.073	0.965016	85	6.4783	-265.459
6	22524283	N	A	T	178	0.001	0.849696	93	30.6371	-192.948	0.8002	85	37.2394	-144.825
6	22524287	N	G	A	175	0.001	0.548419	93	92.1594	-20.6474	0.512203	82	87.7796	-4.44324
6	22524290	N	C	T	168	0.001	0.855793	90	28.4439	-191.058	0.782239	78	37.2488	-123.018
6	22524309	N	T	A	169	0.001	0.689015	90	61.4023	-87.8745	0.709	79	50.4308	-86.725
6	22524335	N	C	T	161	0.001	0.563261	87	83.3785	-25.564	0.432387	74	70.2125	23.3277
6	22524363	N	A	T	157	0.001	0.628291	78	63.6155	-49.1304	0.430333	79	74.6003	25.7061
6	22524386	N	T	G	163	0.001	0.92621	81	13.0753	-221.122	0.805082	82	35.0462	-142.593
6	22524389	N	T	C	157	0.001	0.644833	76	59.2237	-54.7994	0.456761	81	81.1893	15.9863
6	22524407	N	G	A	150	0.001	0.478246	69	72.4164	6.72215	0.567947	81	76.7948	-25.6679
6	22524408	N	A	C	150	0.001	0.690268	71	48.2442	-69.8557	0.671	79	57.0225	-68.7415
6	22524449	N	A	T	145	0.001	0.436577	71	68.0193	20.9189	0.581135	74	68.0153	-28.3212
6	22524455	N	T	A	148	0.001	0.905676	74	15.2819	-188.089	0.811018	74	30.6624	-131.871
6	22524457	N	C	A	149	0.001	0.493146	73	79.0027	2.21092	0.592167	76	68.0126	-33.3549
6	22524463	N	G	T	148	0.001	0.506854	73	79.0027	-2.21092	0.586725	75	68.0139	-30.8287
6	22524464	N	T	C	146	0.001	0.527796	72	74.6096	-9.01123	0.621703	74	61.4236	-43.9726
6	22524489	N	T	A	158	0.001	0.481	79	83.3892	6.70561	0.645667	79	61.4169	-57.3303
6	22524536	N	A	G	125	0.001	0.454515	66	65.8287	13.7296	0.661124	59	43.8658	-47.9763
6	22524571	N	C	G	133	0.001	0.720735	68	41.6566	-79.6188	0.630857	65	52.6467	-41.8511
6	22524572	N	C	A	132	0.001	0.720735	68	41.6566	-79.6188	0.640719	64	50.4508	-44.6815
6	22524573	N	C	G	131	0.001	0.697101	66	43.8565	-67.6532	0.630857	65	52.6467	-41.8511
6	22524584	N	A	C	144	0.001	0.616516	73	61.4249	-41.3483	0.436577	71	68.0193	20.9189
6	22524590	N	A	G	139	0.001	0.619798	71	59.2304	-41.4631	0.470569	68	70.2205	9.02434
6	22524609	N	G	A	148	0.001	0.597287	72	63.6235	-33.5008	0.513167	76	81.196	-4.44707
6	22524613	N	T	G	144	0.001	0.68128	69	48.2469	-64.198	0.666778	75	54.8306	-63.4256
6	22524616	N	C	A	149	0.001	0.859395	71	21.8775	-152.763	0.833556	78	28.4599	-152.099
6	22524632	N	G	A	152	0.001	0.680676	72	50.4401	-66.7322	0.637592	80	63.6128	-54.4676
6	22524665	N	G	A	152	0.001	0.589101	73	65.8194	-30.8914	0.455667	79	78.9947	16.0016
6	22524677	N	C	A	153	0.001	0.680676	72	50.4401	-66.7322	0.493823	81	87.7809	2.20959
6	22524694	N	G	A	147	0.001	0.583389	72	65.8207	-28.3761	0.479987	75	79	6.7117
6	22524762	N	T	C	92	0.130435	0.5	44	11.5003	0	0.615132	48	33.014	-24.0709
6	22524763	N	A	G	97	0.001	0.645931	48	37.2888	-34.9044	0.428524	49	46.0764	16.384
6	22524778	N	T	A	102	0.001	0.691037	55	37.2795	-54.3671	0.574518	47	43.8818	-16.427
6	22524832	N	C	T	104	0.001	0.351753	54	41.6752	39.9683	0.700134	50	32.8917	-52.1728
6	22524878	N	T	A	106	0.001	0.50944	53	57.0571	-2.21611	0.736006	53	30.6905	-67.2047
6	22524919	N	C	G	98	0.001	0.46339	41	41.6926	6.81138	0.579	57	52.6574	-21.202
6	22524930	N	T	A	105	0.001	0.489355	47	50.4735	2.2185	0.603517	58	50.4588	-28.8675
6	22524958	N	C	T	74	0.001	0.781438	32	15.3379	-50.2909	0.714429	42	26.3107	-47.5198
6	22525114	N	G	A	71	0.001	0.709817	31	19.7337	-34.1878	0.57505	40	37.2995	-14.0868
6	22525190	N	T	G	63	0.001	0.586264	29	26.328	-11.8525	0.617726	34	28.5186	-19.4779
6	22525671	N	G	T	107	0.001	0.788654	52	24.1001	-84.3413	0.89117	55	13.11	-132.82
6	22525931	N	T	A	144	0.001	0.750167	64	35.0702	-87.0551	0.762675	80	41.6406	-115.478
6	22525970	N	A	G	144	0.001	0.558863	68	65.826	-18.5211	0.4605	76	76.8015	13.6575
6	22526064	N	G	A	142	0.001	0.515635	64	68.0286	-4.45695	0.692436	78	52.6293	-77.758
6	22526119	N	T	A	150	0.001	0.44591	74	72.4097	18.4444	0.605333	76	65.8154	-38.5493
6	22526169	N	G	T	155	0.001	0.456761	81	81.1893	15.9863	0.594658	74	65.818	-33.4258
6	22526174	N	C	T	153	0.001	0.837725	80	28.4572	-158.547	0.808425	73	30.6638	-128.711
6	22526294	N	G	A	146	0.001	0.811018	74	30.6624	-131.871	0.847454	72	24.0734	-148.115
6	22526382	N	T	C	147	0.001	0.692436	78	52.6293	-77.758	0.840807	69	24.0774	-138.382
6	22526615	N	T	C	124	0.001	0.530323	66	68.0259	-9.03146	0.724288	58	35.0782	-69.2086
6	22526634	N	A	T	121	0.001	0.635011	63	50.4521	-41.9975	0.569012	58	54.8533	-18.6848
6	22526648	N	A	T	124	0.001	0.621293	66	54.8426	-39.0733	0.569012	58	54.8533	-18.6848
6	22526660	N	A	G	122	0.001	0.710285	69	43.8525	-76.2948	0.679365	53	37.2821	-48.7125
6	22526664	N	T	A	121	0.001	0.779598	68	32.8677	-106.002	0.736006	53	30.6905	-67.2047
6	22526669	N	T	A	114	0.001	0.709817	62	39.4673	-68.3755	0.673192	52	37.2835	-45.9116
6	22526782	N	A	G	101	0.001	0.608768	46	39.4887	-24.1636	0.436321	55	52.66	16.2739
6	22526849	N	T	A	111	0.001	0.600067	60	52.6534	-28.783	0.70602	51	32.8903	-55.0514
6	22526851	N	T	A	111	0.001	0.716811	60	37.2728	-68.7766	0.70602	51	32.8903	-55.0514
6	22526905	N	G	T	116	0.001	0.619127	63	52.6494	-36.5643	0.528321	53	54.8599	-6.76158
6	22526943	N	G	T	103	0.001	0.691037	55	37.2795	-54.3671	0.437458	48	46.0777	13.9353
6	22526993	N	A	T	111	0.001	0.70602	51	32.8903	-55.0514	0.766845	60	30.6811	-88.2961
6	22527058	N	T	C	111	0.001	0.62008	50	41.6806	-29.275	0.508202	61	65.8354	-2.21362
6	22527066	N	T	C	112	0.001	0.760174	50	26.3	-71.3346	0.790516	62	28.4812	-101.373
6	22527102	N	C	G	118	0.001	0.796494	54	24.0974	-90.5777	0.781438	64	30.6758	-100.582
6	22527138	N	T	A	120	0.001	0.473667	57	59.249	6.74965	0.539709	63	63.6355	-11.3834
6	22527141	N	C	T	111	0.001	0.49019	51	54.8626	2.21684	0.516678	60	63.6395	-4.46112
6	22527149	N	T	A	117	0.001	0.490903	55	59.2517	2.21541	0.548419	62	61.4396	-13.7649
6	22527168	N	T	C	109	0.001	0.43996	50	48.2722	13.9051	0.576322	59	54.8519	-21.1533
6	22527172	N	A	T	108	0.001	0.510645	47	50.4735	-2.2185	0.541011	61	61.4409	-11.3964
6	22527174	N	T	C	110	0.001	0.510211	49	52.668	-2.21764	0.590224	61	54.8492	-26.164
6	22527214	N	G	T	94	0.001	0.651264	43	32.901	-32.5563	0.686399	51	35.0876	-48.9993
6	22527216	N	A	G	92	0.001	0.634236	41	32.9037	-27.1572	0.666778	51	37.2848	-43.1294
6	22527303	N	T	C	100	0.001	0.569277	65	61.4356	-21.0252	0.571476	35	32.9117	-11.7029
6	22527305	N	T	C	97	0.001	0.53228	62	63.6368	-9.04713	0.571476	35	32.9117	-11.7029
6	22527306	N	A	T	97	0.001	0.629118	62	50.4535	-39.3317	0.571476	35	32.9117	-11.7029
6	22527310	N	C	A	94	0.001	0.586264	58	52.656	-23.705	0.555593	36	35.1076	-9.23427
6	22527320	N	A	G	110	0.001	0.579763	69	63.6275	-25.9306	0.634236	41	32.9037	-27.1572
6	22527321	N	G	A	112	0.001	0.577516	71	65.822	-25.8806	0.634236	41	32.9037	-27.1572
6	22527333	N	G	T	112	0.001	0.600067	70	61.4289	-33.5801	0.690603	42	28.5079	-41.4075
6	22527358	N	T	C	114	0.001	0.507251	69	74.6136	-2.21172	0.644541	45	35.0956	-32.3735
6	22527359	N	T	C	113	0.001	0.544147	68	68.0233	-13.7135	0.622304	45	37.2928	-26.8858
6	22527402	N	G	A	119	0.0630252	0.636768	70	28.8733	-39.4202	0.660082	49	33.1462	-37.6248
6	22527436	N	C	G	110	0.001	0.661646	65	48.2522	-53.0496	0.644541	45	35.0956	-32.3735
6	22527472	N	A	T	134	0.001	0.605333	76	65.8154	-38.5493	0.638023	58	46.0644	-39.6272
6	22527482	N	A	G	121	0.0123967	0.653453	70	44.8929	-51.9364	0.68784	51	34.3091	-48.9993
6	22527506	N	A	T	124	0.001	0.657248	70	52.64	-55.3718	0.685309	54	37.2808	-51.5313
6	22527539	N	G	C	108	0.001	0.571476	56	52.6587	-18.7246	0.692436	52	35.0862	-51.8387
6	22527570	N	T	A	121	0.001	0.615462	65	54.8439	-36.4513	0.660822	56	41.6726	-45.4398
6	22527577	N	C	T	117	0.001	0.606131	66	57.0398	-33.7535	0.666778	51	37.2848	-43.1294
6	22527579	N	T	A	118	0.001	0.612015	67	57.0385	-36.3452	0.666778	51	37.2848	-43.1294
6	22527600	N	A	G	111	0.001	0.655276	58	43.8671	-45.2296	0.603843	53	46.071	-26.4692
6	22527609	N	G	A	110	0.001	0.649222	57	43.8685	-42.501	0.584962	53	48.2682	-21.3108
6	22527651	N	T	A	92	0.001	0.644541	45	35.0956	-32.3735	0.659681	47	35.0929	-37.8304
6	22527652	N	T	A	94	0.001	0.674029	46	32.897	-40.8388	0.645931	48	37.2888	-34.9044
6	22527658	N	T	A	97	0.001	0.666778	48	35.0916	-40.5924	0.632742	49	39.4847	-32.0546
6	22527669	N	T	C	94	0.001	0.645931	48	37.2888	-34.9044	0.543507	46	46.0804	-9.13717
6	22527671	N	C	T	89	0.001	0.645931	48	37.2888	-34.9044	0.512203	41	43.8898	-2.22162
6	22527676	N	A	T	91	0.001	0.56004	50	48.2722	-13.9051	0.46339	41	41.6926	6.81138
6	22527695	N	C	G	89	0.001	0.622304	45	37.2928	-26.8858	0.522742	44	46.083	-4.48539
6	22527703	N	C	A	100	0.015	0.654623	49	36.3679	-37.6248	0.5	51	46.9125	0
6	22527711	N	G	T	107	0.001	0.642953	56	43.8698	-39.7913	0.549052	51	50.4682	-11.4771
6	22527719	N	G	C	103	0.001	0.634705	52	41.6779	-34.5773	0.529431	51	52.6654	-6.76825
6	22527734	N	T	C	100	0.001	0.450948	51	50.4682	11.4771	0.591898	49	43.8791	-21.4375
6	22527746	N	C	A	98	0.001	0.574518	47	43.8818	-16.427	0.529431	51	52.6654	-6.76825
6	22527874	N	C	A	90	0.001	0.555593	45	43.8845	-11.5428	0.488881	45	48.2789	2.21944
6	22527883	N	C	T	72	0.001	0.485705	35	37.3061	2.2258	0.594658	37	32.909	-16.7129
6	22527884	N	A	C	76	0.001	0.540568	37	37.3035	-6.83519	0.589804	39	35.1036	-16.6438
6	22527886	N	T	C	79	0.001	0.552667	38	37.3021	-9.21074	0.609829	41	35.1009	-21.7668
6	22527909	N	T	C	94	0.001	0.653163	49	37.2875	-37.6248	0.511119	45	48.2789	-2.21944
6	22527966	N	G	C	102	0.001	0.687625	48	32.8943	-46.4679	0.518531	54	57.0558	-4.46855
6	22527977	N	C	T	106	0.001	0.687625	48	32.8943	-46.4679	0.517253	58	61.4449	-4.46341
6	22527993	N	A	C	95	0.001	0.642953	42	32.9024	-29.8435	0.50944	53	57.0571	-2.21611
6	22528015	N	T	A	102	0.001	0.625083	48	39.486	-29.3988	0.537062	54	54.8586	-9.08546
6	22528035	N	A	G	102	0.001	0.591898	49	43.8791	-21.4375	0.49056	53	57.0571	2.21611
6	22528067	N	T	C	103	0.001	0.630522	46	37.2915	-29.5336	0.526333	57	59.249	-6.74965
6	22528098	N	A	G	102	0.001	0.617099	47	39.4874	-26.768	0.472709	55	57.0545	6.75539
6	22528115	N	G	A	104	0.001	0.653163	49	37.2875	-37.6248	0.563679	55	52.66	-16.2739
6	22528119	N	A	G	101	0.001	0.61232	49	41.6819	-26.66	0.519244	52	54.8613	-4.47139
6	22528128	N	A	T	100	0.001	0.604236	48	41.6833	-24.0709	0.557731	52	50.4668	-13.8772
6	22528191	N	T	C	104	0.001	0.690603	42	28.5079	-41.4075	0.596839	62	54.8479	-28.704
6	22528396	N	G	T	132	0.001	0.712006	59	37.2741	-65.8661	0.685055	73	50.4388	-69.5525
6	22528417	N	A	T	119	0.001	0.815025	54	21.9002	-97.8156	0.8002	65	28.4772	-110.749
6	22528441	N	T	G	78	0.001	0.743019	35	19.7283	-45.9698	0.721078	43	26.3093	-50.4397
6	22528494	N	A	T	148	0.001	0.732549	71	41.6526	-88.4528	0.727424	77	46.039	-93.4108
6	22528545	N	C	T	136	0.001	0.777963	63	30.6771	-97.4964	0.726178	73	43.8471	-87.9811
6	22528565	N	A	T	123	0.001	0.728966	59	35.0769	-72.153	0.750167	64	35.0702	-87.0551
6	22528572	N	C	G	113	0.001	0.588294	51	46.0737	-21.3716	0.742097	62	35.0729	-81.0602
6	22528574	N	G	T	115	0.001	0.698245	53	35.0849	-54.6951	0.758237	62	32.8757	-87.6521
6	22528581	N	G	T	125	0.001	0.672529	58	41.6699	-50.9847	0.761368	67	35.0662	-96.1248
6	22528637	N	A	T	122	0.001	0.492058	63	68.0299	2.2131	0.644164	59	46.063	-42.3213
6	22528666	N	C	A	121	0.001	0.788071	66	30.6731	-106.778	0.70923	55	35.0822	-60.4563
6	22528676	N	A	G	125	0.001	0.776304	67	32.869	-102.921	0.655276	58	43.8671	-45.2296
6	22528758	N	G	A	110	0.001	0.698245	53	35.0849	-54.6951	0.824778	57	21.8962	-107.374
6	22528803	N	A	G	121	0.001	0.685309	54	37.2808	-51.5313	0.82111	67	26.2773	-124.378
6	22528808	N	C	T	118	0.001	0.673192	52	37.2835	-45.9116	0.666778	66	48.2509	-55.8145
6	22528832	N	A	C	129	0.001	0.677041	65	46.055	-58.8536	0.5	64	70.2258	0
6	22528861	N	A	T	113	0.001	0.618261	55	46.0684	-31.6659	0.396483	58	50.4588	28.8675
6	22528873	N	C	A	103	0.001	0.796494	54	24.0974	-90.5777	0.898225	49	10.9208	-121.325
6	22528959	N	A	G	103	0.001	0.653163	49	37.2875	-37.6248	0.759432	54	28.4919	-76.7735
6	22529002	N	A	G	101	0.001	0.511119	45	48.2789	-2.21944	0.660822	56	41.6726	-45.4398
6	22529014	N	T	A	110	0.001	0.617099	47	39.4874	-26.768	0.650894	63	48.2549	-47.5676
6	22529016	N	T	A	108	0.001	0.608768	46	39.4887	-24.1636	0.645258	62	48.2562	-44.8519
6	22529043	N	G	T	106	0.001	0.541695	48	48.2749	-9.12262	0.672529	58	41.6699	-50.9847
6	22529067	N	G	T	104	0.001	0.470569	51	52.6654	6.76825	0.679365	53	37.2821	-48.7125
6	22529128	N	G	A	75	0.001	0.648748	37	28.5146	-27.4897	0.895	38	8.73822	-93.0222
6	22529135	N	T	A	73	0.001	0.529431	34	35.1102	-4.51217	0.743752	39	21.9202	-51.4098
6	22529185	N	C	T	112	0.120536	0.653404	54	21.9021	-32.6237	0.593035	58	26.4924	-20.0511
6	22529197	N	G	T	136	0.0220588	0.795455	68	24.2242	-108.199	0.780303	68	26.288	-101.364
6	22529223	N	C	T	149	0.001	0.583389	72	65.8207	-28.3761	0.610463	77	65.8141	-41.1371
6	22529224	N	C	A	145	0.001	0.647986	71	54.8359	-52.4469	0.621703	74	61.4236	-43.9726
6	22529239	N	T	C	184	0.001	0.742097	93	52.6093	-121.59	0.670443	91	65.7954	-78.8888
6	22529255	N	C	T	204	0.001	0.880988	109	28.4185	-253.805	0.916067	95	17.4511	-250.381
6	22529312	N	C	T	206	0.001	0.846385	104	35.0169	-213.076	0.902229	102	21.8362	-256.141
6	22529313	N	C	A	208	0.0432692	0.739796	105	38.4353	-121.408	0.780612	103	37.8511	-149.472
6	22529332	N	T	A	215	0.001	0.543889	114	114.104	-22.8506	0.623845	101	83.3598	-61.1835
6	22529351	N	T	C	225	0.02	0.633381	115	83.3811	-73.3094	0.66895	110	64.8748	-89.7833
6	22529364	N	C	T	227	0.001	0.813769	118	48.1816	-212.656	0.71574	109	67.9686	-124.216
6	22529371	N	A	G	236	0.001	0.885503	122	30.5984	-288.72	0.859889	114	35.0035	-245.733
6	22529381	N	T	C	230	0.001	0.896816	116	26.212	-285.793	0.868667	114	32.8063	-253.826
6	22529411	N	T	C	245	0.001	0.795652	132	59.149	-220.622	0.867502	113	32.8076	-250.526
6	22529418	N	A	T	250	0.001	0.919397	136	23.9881	-362.61	0.912556	114	21.8202	-296.808
6	22529421	N	G	T	245	0.001	0.909364	132	26.1906	-339.867	0.902924	113	24.0187	-284.457
6	22529422	N	A	T	253	0.001	0.91204	136	26.1853	-353.451	0.889149	117	28.4079	-280.517
6	22529435	N	A	T	255	0.001	0.892348	139	32.773	-337.08	0.88819	116	28.4092	-277.17
6	22529450	N	T	A	262	0.001	0.864189	147	43.7484	-321.954	0.887215	115	28.4105	-273.826
6	22529464	N	G	T	254	0.0177165	0.728078	144	71.2807	-168.21	0.699634	110	64.2206	-110.931
6	22529477	N	G	A	243	0.001	0.809367	131	54.7559	-231.871	0.785905	112	52.584	-179.501
6	22529478	N	C	A	250	0.001	0.884314	138	34.9715	-325.196	0.884185	112	28.4145	-263.805
6	22529501	N	G	A	221	0.001	0.847006	124	41.5819	-254.652	0.855907	97	30.6318	-206.006
6	22529522	N	G	T	197	0.001	0.556642	106	103.128	-27.7281	0.483505	91	96.5565	6.69061
6	22529536	N	T	A	164	0.001	0.862311	87	26.2506	-189.226	0.909364	77	15.2779	-198.256
6	22529552	N	A	T	155	0.001	0.731862	82	48.2296	-101.796	0.698763	73	48.2416	-75.564
6	22529582	N	G	A	150	0.001	0.602633	78	68.0099	-38.4611	0.625083	72	59.229	-44.0981
6	22529585	N	C	T	152	0.001	0.772334	79	39.4447	-119.205	0.726178	73	43.8471	-87.9811
6	22529596	N	A	C	152	0.001	0.779407	77	37.2501	-119.93	0.733489	75	43.8445	-93.8877
6	22529693	N	G	T	116	0.001	0.754268	61	32.877	-84.6278	0.745618	55	30.6878	-73.1711
6	22529700	N	T	G	118	0.001	0.774377	62	30.6785	-94.4201	0.750167	56	30.6864	-76.1732
6	22529732	N	T	G	132	0.001	0.707831	65	41.6606	-70.8875	0.716562	67	41.6579	-76.6964
6	22529808	N	T	G	142	0.001	0.685055	73	50.4388	-69.5525	0.623271	69	57.0358	-41.5847
6	22529819	N	T	A	144	0.001	0.698763	73	48.2416	-75.564	0.676174	71	50.4415	-63.925
6	22529837	N	C	T	126	0.001	0.68194	66	46.0537	-61.664	0.666778	60	43.8645	-50.7404
6	22529849	N	T	C	111	0.001	0.737	57	32.8823	-72.6418	0.722371	54	32.8863	-63.7823
6	22529926	N	G	T	133	0.001	0.760737	71	37.2581	-101.563	0.693678	62	41.6646	-62.2709
6	22529953	N	G	A	145	0.001	0.727424	77	46.039	-93.4108	0.676588	68	48.2482	-61.3892
6	22529959	N	G	A	143	0.001	0.546698	75	74.6056	-16.0349	0.588294	68	61.4316	-28.4955
6	22530220	N	G	T	148	0.001	0.765802	64	32.873	-93.7314	0.678691	84	59.213	-76.8713
6	22530237	N	G	A	146	0.001	0.6501	60	46.0617	-45.0341	0.639628	86	67.9993	-59.5208
6	22530283	N	C	T	151	0.168874	0.733302	63	9.245	-51.0408	0.700427	88	26.0753	-66.1077
6	22530320	N	A	G	155	0.001	0.680676	72	50.4401	-66.7322	0.554253	83	81.1866	-20.7529
6	22530361	N	A	C	169	0.001	0.666778	69	50.4441	-58.3515	0.570047	100	94.3473	-32.7276
6	22530372	N	A	G	162	0.001	0.939687	66	8.70087	-188.755	0.885674	96	24.0414	-227.328
6	22530377	N	A	T	166	0.001	0.764883	68	35.0649	-99.1672	0.683796	98	67.9832	-92.6393
6	22530378	N	C	A	163	0.001	0.757748	66	35.0676	-93.0918	0.680533	97	67.9846	-89.8211
6	22530529	N	G	C	160	0.001	0.756269	82	43.8351	-114.852	0.705265	78	50.4321	-83.8349
6	22530532	N	A	T	164	0.001	0.771265	83	41.6366	-124.636	0.679132	81	57.0198	-74.3363
6	22530673	N	A	G	163	0.001	0.8002	80	35.0489	-136.306	0.91594	83	15.2699	-218.658
6	22530999	N	T	C	163	0.001	0.56048	91	87.7676	-25.5024	0.430509	72	68.0179	23.3656
6	22531018	N	G	T	160	0.001	0.835389	91	32.837	-178.72	0.884314	69	17.4858	-162.598
6	22531205	N	G	C	99	0.001	0.647157	51	39.482	-37.4361	0.625083	48	39.486	-29.3988
6	22531220	N	C	T	109	0.001	0.823745	51	19.707	-95.6775	0.776046	58	28.4866	-88.9932
6	22531284	N	A	T	78	0.001	0.487171	39	41.6953	2.22286	0.512829	39	41.6953	-2.22286
6	22531285	N	A	G	79	0.001	0.525017	40	41.6939	-4.49449	0.538487	39	39.498	-6.82268
6	22531287	N	G	A	82	0.0182927	0.512348	41	42.9383	-2.22162	0.5	41	36.3467	0
6	22531295	N	G	T	85	0.001	0.522742	44	46.083	-4.48539	0.487797	41	43.8898	2.22162
6	22531335	N	T	A	92	0.001	0.711252	45	28.5039	-50.0267	0.702263	47	30.6985	-49.6523
6	22531449	N	C	A	68	0.001	0.416611	36	32.9104	14.188	0.625083	32	26.324	-19.5992
6	22531466	N	A	T	78	0.001	0.833556	42	15.3246	-81.8995	0.694574	36	24.1215	-36.3519
6	22531472	N	C	T	78	0.001	0.488364	43	46.0844	2.22048	0.657248	35	26.32	-27.6859
6	22531678	N	C	A	97	0.001	0.791861	48	21.9082	-78.9374	0.632742	49	39.4847	-32.0546
6	22531778	N	A	C	110	0.001	0.879564	58	15.3032	-134.361	0.76941	52	26.2973	-77.4284
6	22531787	N	G	A	111	0.001	0.866911	60	17.4978	-132.735	0.764883	51	26.2987	-74.3754
6	22531841	N	G	A	122	0.001	0.796808	59	26.288	-99.0964	0.76208	63	32.8743	-90.6868
6	22531947	N	G	A	158	0.001	0.705265	78	50.4321	-83.8349	0.750167	80	43.8378	-108.819
6	22531963	N	A	G	167	0.001	0.853895	82	26.2573	-172.84	0.729565	85	50.4228	-104.273
6	22531971	N	C	A	167	0.001	0.900267	80	17.4711	-199.513	0.827805	87	32.8423	-165.863
6	22531999	N	T	A	174	0.001	0.849696	93	30.6371	-192.948	0.691486	81	54.8226	-80.2862
6	22532014	N	G	A	162	0.001	0.840653	94	32.833	-188.409	0.970902	68	4.30376	-216.844
6	22532049	N	C	A	155	0.001	0.862311	87	26.2506	-189.226	0.80903	68	28.4732	-120.194
6	22532056	N	G	A	154	0.001	0.865412	89	26.248	-195.806	0.784805	65	30.6745	-103.676
6	22532063	N	T	A	157	0.001	0.839307	87	30.6451	-173.477	0.943153	70	8.69553	-202.604
6	22532085	N	T	C	156	0.001	0.944741	90	10.8661	-261.924	0.833556	66	24.0814	-128.699
6	22532092	N	C	T	155	0.001	0.863879	88	26.2493	-192.514	0.940592	67	8.69954	-192.214
6	22532093	N	A	C	150	0.001	0.8002	85	37.2394	-144.825	0.8002	65	28.4772	-110.749
6	22532133	N	T	A	148	0.001	0.762675	80	41.6406	-115.478	0.764883	68	35.0649	-99.1672
6	22532145	N	A	T	150	0.001	0.805399	77	32.8557	-134.074	0.849548	73	24.0721	-151.369
6	22532155	N	T	C	151	0.001	0.838063	74	26.268	-146.848	0.805399	77	32.8557	-134.074
6	22532171	N	C	T	149	0.001	0.847454	72	24.0734	-148.115	0.792403	77	35.0529	-126.923
6	22532173	N	C	T	147	0.001	0.838461	68	24.0788	-135.149	0.797667	79	35.0502	-133.172
6	22532185	N	C	G	149	0.001	0.760737	71	37.2581	-101.563	0.923359	78	13.0793	-210.842
6	22532212	N	T	C	159	0.00943396	0.784936	83	38.5027	-131.528	0.640892	76	51.0718	-51.4674
6	22532255	N	A	G	149	0.001	0.811018	74	30.6624	-131.871	0.840227	75	26.2667	-150.08
6	22532285	N	G	T	152	0.001	0.770451	74	37.2541	-110.71	0.897701	78	17.4738	-192.773
6	22532303	N	A	G	151	0.001	0.844386	77	26.264	-156.56	0.66227	74	54.8319	-60.6597
6	22532304	N	T	A	150	0.001	0.842334	76	26.2653	-153.317	0.648748	74	57.0291	-54.9794
6	22532316	N	T	A	168	0.001	0.817285	82	32.849	-149.9	0.825799	86	32.8437	-162.66
6	22532334	N	G	C	167	0.001	0.821643	84	32.8463	-156.27	0.638647	83	65.806	-56.9939
6	22532422	N	C	T	162	0.001	0.844386	77	26.264	-156.56	0.917926	85	15.2672	-225.477
6	22532450	N	G	A	157	0.001	0.702838	74	48.2402	-78.4361	0.62659	83	68.0033	-51.5132
6	22532471	N	T	C	156	0.001	0.844386	77	26.264	-156.56	0.899	79	17.4724	-196.141
6	22532502	N	G	T	150	0.001	0.739886	73	41.6499	-94.3942	0.623459	77	63.6168	-46.4844
6	22532525	N	T	A	157	0.001	0.573382	75	70.2112	-25.7886	0.695252	82	54.8213	-83.137
6	22532534	N	G	A	148	0.001	0.577516	71	65.822	-25.8806	0.688437	77	52.6307	-74.9157
6	22532560	N	T	A	168	0.001	0.844386	77	26.264	-156.56	0.813396	91	37.2314	-163.749
6	22532620	N	T	C	168	0.001	0.839307	87	30.6451	-173.477	0.765609	81	41.6392	-118.523
6	22532633	N	T	C	166	0.001	0.690603	84	57.0158	-82.8151	0.634236	82	65.8074	-54.3143
6	22533019	N	A	T	142	0.001	0.862742	80	24.0628	-174.279	0.855076	62	19.6923	-131.264
6	22533058	N	A	G	126	0.001	0.676174	71	50.4415	-63.925	0.618261	55	46.0684	-31.6659
6	22533060	N	G	T	126	0.001	0.571476	70	65.8234	-23.4057	0.517869	56	59.2504	-4.46588
6	22533092	N	T	G	121	0.001	0.666778	66	48.2509	-55.8145	0.600067	55	48.2656	-26.3844
6	22533321	N	T	A	85	0.001	0.488364	43	46.0844	2.22048	0.547651	42	41.6913	-9.17043
6	22533331	N	A	T	84	0.001	0.57783	45	41.6873	-16.4739	0.487171	39	41.6953	2.22286
6	22533432	N	G	T	86	0.001	0.5	38	41.6966	0	0.604236	48	41.6833	-24.0709
6	22533464	N	G	A	82	0.001	0.514295	35	37.3061	-2.2258	0.63839	47	37.2901	-32.207
6	22533466	N	A	C	83	0.001	0.399933	35	30.7145	16.7901	0.625083	48	39.486	-29.3988
6	22533508	N	A	T	81	0.001	0.600067	40	35.1022	-19.1886	0.634236	41	32.9037	-27.1572
6	22533513	N	T	G	82	0.001	0.619127	42	35.0996	-24.3762	0.625083	40	32.905	-24.499
6	22534658	N	T	A	125	0.001	0.836045	67	24.0801	-131.921	0.879564	58	15.3032	-134.361
6	22534831	N	C	T	75	0.001	0.615462	39	32.9063	-21.8708	0.750167	36	19.727	-48.9685
6	22534832	N	T	A	76	0.001	0.615462	39	32.9063	-21.8708	0.648748	37	28.5146	-27.4897
6	22534845	N	T	A	78	0.0192308	0.626645	40	31.9261	-24.499	0.760135	38	13.6646	-50.6251
6	22536258	N	G	T	143	0.001	0.536256	69	70.2192	-11.3488	0.540568	74	74.6069	-13.6704
6	22536399	N	C	T	247	0.001	0.906521	128	26.196	-326.308	0.933062	119	17.4191	-332.639
6	22536434	N	C	G	212	0.001	0.907679	108	21.8282	-276.441	0.87525	104	28.4252	-237.19
6	22536441	N	A	T	207	0.001	0.850701	107	35.0129	-222.839	0.750167	100	54.7972	-136.024
6	22536501	N	A	G	81	0.001	0.642953	42	32.9024	-29.8435	0.743752	39	21.9202	-51.4098
6	22536597	N	G	A	127	0.001	0.818394	66	26.2787	-121.192	0.869099	61	17.4964	-136.034
6	22536666	N	G	T	209	0.001	0.940888	101	13.0486	-290.052	0.870618	108	30.6171	-242.19
6	22536699	N	G	C	194	0.001	0.850809	87	28.4479	-181.261	0.897461	107	24.0268	-264.221
6	22536749	N	G	T	180	0.001	0.879771	83	21.8615	-192.419	0.866224	97	28.4345	-214.045
6	22536759	N	T	A	173	0.001	0.662446	77	57.0251	-63.1965	0.833556	96	35.0275	-187.199
6	22536774	N	A	T	160	0.001	0.892154	74	17.4791	-179.329	0.814163	86	35.0409	-155.236
6	22536792	N	T	C	125	0.001	0.584962	53	48.2682	-21.3108	0.65288	72	54.8346	-55.1699
6	22536843	N	C	T	92	0.001	0.622304	45	37.2928	-26.8858	0.425482	47	43.8818	16.427
6	22536927	N	A	G	120	0.001	0.8002	65	28.4772	-110.749	0.818394	55	21.8989	-100.994
6	22536973	N	T	C	114	0.001	0.623033	61	50.4548	-36.685	0.736006	53	30.6905	-67.2047
6	22537362	N	T	G	82	0.001	0.441822	43	41.6899	11.5688	0.692436	39	26.3147	-38.879
6	22537538	N	C	T	199	0.001	0.831997	107	39.4073	-207.382	0.837181	92	32.8357	-181.945
6	22537539	N	C	T	200	0.001	0.844266	109	37.2074	-221.522	0.835389	91	32.837	-178.72
6	22537545	N	G	A	209	0.001	0.897701	117	26.2106	-289.159	0.869812	92	26.244	-205.703
6	22537619	N	G	A	204	0.001	0.907051	118	24.0121	-301.374	0.965427	86	6.47697	-268.971
6	22537629	N	A	T	189	0.001	0.634873	115	92.13	-76.5748	0.729883	74	43.8458	-90.9294
6	22537635	N	T	A	190	0.001	0.833556	114	41.5952	-222.299	0.868667	76	21.8709	-169.218
6	22537636	N	T	A	193	0.001	0.67838	115	81.1439	-105.03	0.692436	78	52.6293	-77.758
6	22537671	N	A	G	148	0.0101351	0.736549	83	47.2135	-104.759	0.830372	65	17.5674	-120.211
6	22538151	N	A	T	71	0.001	0.604721	43	37.2955	-21.6727	0.750167	28	15.3432	-38.0866
6	22538202	N	T	C	68	0.001	0.718094	39	24.1175	-45.0176	0.517253	29	30.7225	-2.2317
6	22540149	N	T	C	53	0.001	0.482747	29	30.7225	2.2317	0.833556	24	8.75689	-46.7997
6	22541569	N	T	C	80	0.001	0.522742	44	46.083	-4.48539	0.722371	36	21.9242	-42.5216
6	22541570	N	C	T	78	0.001	0.511636	43	46.0844	-2.22048	0.714429	35	21.9256	-39.5998
6	22541589	N	A	C	86	0.001	0.619127	42	35.0996	-24.3762	0.772909	44	21.9136	-66.5659
6	22541639	N	A	C	96	0.015625	0.488248	44	38.333	2.19723	0.636047	52	40.6582	-34.5773
6	22541687	N	T	C	108	0.0416667	0.393174	53	43.1556	26.4692	0.638575	55	25.5093	-32.9761
6	22541693	N	C	A	116	0.001	0.589345	56	50.4615	-23.7676	0.6501	60	46.0617	-45.0341
6	22541727	N	T	A	122	0.001	0.533356	60	61.4423	-9.05576	0.629118	62	50.4535	-39.3317
6	22541867	N	T	C	114	0.001	0.672246	61	43.8631	-53.5213	0.641604	53	41.6766	-37.2622
6	22542085	N	T	A	144	0.0104167	0.659342	80	51.2186	-62.2427	0.641615	64	49.6442	-44.6815
6	22542151	N	A	T	145	0.001	0.734334	79	46.0364	-99.3231	0.757748	66	35.0676	-93.0918
6	22542219	N	T	C	140	0.001	0.653949	78	59.221	-60.2392	0.806656	62	26.284	-108.52
6	22542225	N	G	T	142	0.001	0.487797	82	87.7796	4.44324	0.583389	60	54.8506	-23.6467
6	22542227	N	C	T	137	0.0109489	0.861633	78	23.0266	-167.711	0.812644	59	17.5446	-101.294
6	22542328	N	A	T	169	0.001	0.591459	93	83.3705	-40.4779	0.6185	76	63.6182	-43.854
6	22542363	N	T	A	154	0.001	0.936188	78	10.8821	-220.397	0.816	76	30.6598	-138.212
6	22542371	N	T	C	150	0.001	0.565833	76	72.4071	-23.2918	0.621703	74	61.4236	-43.9726
6	22542385	N	T	A	149	0.001	0.946965	75	8.68887	-219.954	0.838063	74	26.268	-146.848
6	22542390	N	T	A	151	0.001	0.512829	78	83.3905	-4.44572	0.643932	73	57.0305	-52.269
6	22542471	N	A	T	157	0.001	0.903884	83	17.4671	-209.643	0.811018	74	30.6624	-131.871
6	22542477	N	C	T	141	0.001	0.887582	71	17.4831	-169.28	0.8002	70	30.6678	-119.268
6	22542517	N	T	C	151	0.001	0.790317	81	37.2448	-132.325	0.8002	70	30.6678	-119.268
6	22542526	N	A	G	158	0.001	0.638647	83	65.806	-56.9939	0.653436	75	57.0278	-57.7044
6	22542595	N	A	T	159	0.001	0.531667	79	81.192	-11.3028	0.57505	80	74.5989	-28.1735
6	22542641	N	A	T	175	0.001	0.646439	82	63.6101	-59.8617	0.677538	93	65.7927	-84.4771
6	22542712	N	A	G	147	0.001	0.582144	67	61.4329	-25.9836	0.712642	80	50.4295	-89.6255
6	22542787	N	A	G	135	0.001	0.961092	51	4.32643	-157.095	0.773992	84	41.6352	-127.703
6	22542809	N	A	G	156	0.001	0.965828	58	4.31709	-181.656	0.785905	98	46.011	-157.064
6	22543187	N	C	T	110	0.001	0.679365	53	37.2821	-48.7125	0.631667	57	46.0657	-36.9526
6	22543278	N	G	T	118	0.001	0.796494	54	24.0974	-90.5777	0.750167	64	35.0702	-87.0551
6	22543365	N	T	C	141	0.001	0.925657	67	10.8968	-182.554	0.756928	74	39.4513	-103.971
6	22543378	N	A	T	134	0.001	0.938754	65	8.70221	-185.298	0.7973	69	30.6691	-116.134
6	22543410	N	G	A	138	0.0108696	0.514391	70	73.6875	-4.4516	0.537588	68	59.6202	-11.2216
6	22543623	N	A	T	159	0.001	0.848334	79	26.2613	-163.058	0.912775	80	15.2739	-208.446
6	22544106	N	G	C	135	0.001	0.863879	66	19.687	-144.386	0.782797	69	32.8663	-109.091
6	22544125	N	T	A	141	0.001	0.657639	73	54.8333	-57.9077	0.70602	68	43.8538	-73.4018
6	22544263	N	G	A	126	0.0119048	0.639043	59	38.3579	-39.0114	0.65798	67	49.4684	-52.836
6	22544620	N	C	A	136	0.001	0.816878	60	24.0894	-109.503	0.789667	76	35.0542	-123.809
6	22544657	N	C	T	137	0.001	0.815595	65	26.28	-118.014	0.833556	72	26.2707	-140.399
6	22544765	N	T	G	140	0.001	0.636455	55	43.8711	-37.1016	0.576522	85	78.9867	-30.56
6	22544862	N	G	A	155	0.001	0.833556	78	28.4599	-152.099	0.766411	77	39.4473	-113.088
6	22544866	N	G	A	157	0.001	0.936188	78	10.8821	-220.397	0.848334	79	26.2613	-163.058
6	22544899	N	T	C	147	0.001	0.55409	74	72.4097	-18.4444	0.479438	73	76.8055	6.71501
6	22544937	N	A	G	140	0.001	0.666778	69	50.4441	-58.3515	0.549329	71	70.2165	-16.0718
6	22545138	N	A	G	107	0.001	0.910988	56	10.9114	-145.006	0.764883	51	26.2987	-74.3754
6	22545208	N	T	C	143	0.001	0.547651	84	83.3825	-18.3409	0.525441	59	61.4436	-6.74429
6	22545245	N	T	A	148	0.001	0.607214	84	72.3964	-43.4373	0.67199	64	46.0564	-56.0579
6	22545357	N	C	T	113	0.001	0.833556	66	24.0814	-128.699	0.957752	47	4.33176	-143.095
6	22545433	N	A	G	138	0.001	0.571476	84	78.9881	-28.0869	0.629716	54	43.8725	-34.4326
6	22545468	N	T	A	141	0.001	0.542197	83	83.3838	-15.9716	0.603517	58	50.4588	-28.8675
6	22545497	N	C	T	135	0.001	0.546698	75	74.6056	-16.0349	0.583389	60	54.8506	-23.6467
6	22545529	N	A	G	131	0.001	0.614362	70	59.2317	-38.8453	0.672246	61	43.8631	-53.5213
6	22545612	N	A	G	112	0.001	0.816878	60	24.0894	-109.503	0.76941	52	26.2973	-77.4284
6	22545638	N	T	A	104	0.001	0.549052	51	50.4682	-11.4771	0.622723	53	43.8738	-31.7854
6	22545672	N	G	A	101	0.001	0.571476	49	46.0764	-16.384	0.557731	52	50.4668	-13.8772
6	22545798	N	A	G	108	0.001	0.74016	50	28.4972	-64.7424	0.638023	58	46.0644	-39.6272
6	22545799	N	T	G	107	0.001	0.694007	49	32.893	-49.3113	0.551759	58	57.0505	-13.8052
6	22545800	N	A	G	109	0.001	0.745262	51	28.4959	-67.7307	0.62077	58	48.2616	-34.1741
6	22545819	N	C	G	105	0.001	0.694007	49	32.893	-49.3113	0.607214	56	48.2642	-28.9582
6	22545991	N	C	A	65	0.001	0.588294	34	30.7158	-14.2477	0.48386	31	32.917	2.22949
6	22546035	N	A	C	90	0.001	0.780187	50	24.1028	-78.1462	0.600067	40	35.1022	-19.1886
6	22546040	N	G	A	87	0.001	0.791861	48	21.9082	-78.9374	0.64112	39	30.7091	-27.3145
6	22546085	N	A	T	56	0.001	0.484838	33	35.1116	2.22753	0.73929	23	13.1527	-29.6519
6	22546228	N	A	T	69	0.001	0.694574	36	24.1215	-36.3519	0.545485	33	32.9144	-6.86478
6	22546265	N	A	C	71	0.001	0.631667	38	30.7105	-24.6351	0.515162	33	35.1116	-2.22753
6	22546664	N	A	T	105	0.001	0.56004	50	48.2722	-13.9051	0.600067	55	48.2656	-26.3844
6	22546740	N	A	T	74	0.001	0.731862	41	24.1148	-50.898	0.909364	33	6.54766	-84.9668
6	22546929	N	C	A	86	0.001	0.780187	50	24.1028	-78.1462	0.777963	36	17.5298	-55.7122
6	22546930	N	T	A	87	0.001	0.775694	49	24.1041	-75.0653	0.789667	38	17.5271	-61.9045
6	22546976	N	T	C	98	0.001	0.580053	50	46.075	-18.8633	0.541695	48	48.2749	-9.12262
6	22547024	N	T	A	101	0.001	0.816538	49	19.7097	-89.3044	0.76941	52	26.2973	-77.4284
6	22547059	N	T	G	102	0.001	0.823745	51	19.707	-95.6775	0.725641	51	30.6931	-61.2925
6	22547077	N	C	A	108	0.001	0.672843	55	39.4767	-48.4481	0.660484	53	39.4793	-42.9032
6	22547083	N	T	A	101	0.001	0.600067	50	43.8778	-23.9858	0.607915	51	43.8765	-26.5608
6	22547105	N	G	A	99	0.001	0.622723	53	43.8738	-31.7854	0.674029	46	32.897	-40.8388
6	22547112	N	A	G	97	0.001	0.634705	52	41.6779	-34.5773	0.666778	45	32.8984	-38.0553
6	22547130	N	T	C	90	0.001	0.72932	48	28.4999	-58.8088	0.785905	42	19.719	-67.313
6	22547173	N	T	A	97	0.001	0.444407	45	43.8845	11.5428	0.576974	52	48.2696	-18.8135
6	22547214	N	G	C	83	0.001	0.606131	33	28.5199	-16.8768	0.600067	50	43.8778	-23.9858
6	22547224	N	T	C	86	0.001	0.812709	32	13.1407	-57.4209	0.740901	54	30.6891	-70.1814
6	22547230	N	T	C	81	0.001	0.428524	28	26.3293	9.36228	0.603843	53	46.071	-26.4692
6	22547256	N	C	A	85	0.001	0.758793	29	15.3419	-41.1064	0.69656	56	37.2781	-57.2191
6	22547276	N	A	G	93	0.001	0.838063	37	13.134	-73.4239	0.732298	56	32.8837	-69.6754
6	22547280	N	T	G	95	0.001	0.594658	37	32.909	-16.7129	0.62077	58	48.2616	-34.1741
6	22547400	N	A	C	79	0.001	0.454515	33	32.9144	6.86478	0.543507	46	46.0804	-9.13717
6	22547424	N	A	C	87	0.001	0.718094	39	24.1175	-45.0176	0.687625	48	32.8943	-46.4679
6	22547523	N	A	G	97	0.001	0.588294	34	30.7158	-14.2477	0.650894	63	48.2549	-47.5676
6	22547524	N	T	A	98	0.001	0.848717	33	10.9421	-68.2122	0.76941	65	32.8717	-96.7855
6	22547562	N	G	T	102	0.001	0.76762	43	21.9149	-63.5048	0.728966	59	35.0769	-72.153
6	22547567	N	C	T	104	0.001	0.76762	43	21.9149	-63.5048	0.721459	61	37.2715	-71.7003
6	22547591	N	C	T	118	0.001	0.645931	48	37.2888	-34.9044	0.743019	70	39.4567	-91.9396
6	22547596	N	C	A	114	0.001	0.833556	48	17.5138	-93.5994	0.712263	66	41.6592	-73.7859
6	22547613	N	C	T	121	0.001	0.629716	54	43.8725	-34.4326	0.701627	67	43.8551	-70.5211
6	22547663	N	C	T	125	0.001	0.559362	59	57.0491	-16.213	0.575808	66	61.4342	-23.4933
6	22547728	N	C	T	146	0.001	0.559362	59	57.0491	-16.213	0.597766	87	76.7868	-40.6961
6	22547738	N	T	G	142	0.001	0.645258	62	48.2562	-44.8519	0.57505	80	74.5989	-28.1735
6	22547762	N	C	T	141	0.001	0.5	60	65.8367	0	0.518531	81	85.5837	-6.70282
6	22547783	N	T	C	149	0.001	0.627203	59	48.2602	-36.8141	0.622304	90	74.5856	-53.7716
6	22547789	N	A	G	151	0.001	0.609448	64	54.8452	-33.8486	0.609268	87	74.5896	-45.9303
6	22547790	N	A	G	154	0.001	0.619127	63	52.6494	-36.5643	0.615462	91	76.7815	-51.0318
6	22547832	N	C	G	138	0.001	0.639437	61	48.2576	-42.1538	0.545485	77	76.8002	-16.0178
6	22547905	N	G	A	142	0.001	0.619127	63	52.6494	-36.5643	0.595	79	70.2058	-35.8238
6	22547919	N	G	A	132	0.001	0.596839	62	54.8479	-28.704	0.571476	70	65.8234	-23.4057
6	22547920	N	A	G	135	0.001	0.564559	62	59.2424	-18.6129	0.534269	73	74.6083	-11.3288
6	22547924	N	T	G	132	0.001	0.619127	63	52.6494	-36.5643	0.579763	69	63.6275	-25.9306
6	22547949	N	C	T	124	0.001	0.603517	58	50.4588	-28.8675	0.59097	66	59.237	-28.5607
6	22547950	N	G	A	123	0.001	0.596556	57	50.4601	-26.3056	0.621293	66	54.8426	-39.0733
6	22547975	N	G	C	117	0.001	0.678691	56	39.4753	-51.2475	0.606628	61	52.652	-31.3558
6	22548002	N	C	A	90	0.001	0.6501	40	30.7078	-30.0227	0.540027	50	50.4695	-9.10925
6	22548010	N	T	A	87	0.001	0.711252	45	28.5039	-50.0267	0.666778	42	30.7051	-35.5183
6	22548035	N	A	G	112	0.001	0.685309	54	37.2808	-51.5313	0.534506	58	59.2477	-9.06499
6	22548048	N	T	A	103	0.001	0.673585	49	35.0902	-43.3752	0.481469	54	57.0558	4.46855
6	22548068	N	G	C	99	0.001	0.653163	49	37.2875	-37.6248	0.43996	50	48.2722	13.9051
6	22548072	N	A	C	106	0.001	0.641604	53	41.6766	-37.2622	0.452799	53	52.6627	11.4585
6	22548112	N	A	C	101	0.001	0.607915	51	43.8765	-26.5608	0.459973	50	50.4695	9.10925
6	22548126	N	A	C	89	0.001	0.714429	49	30.6958	-55.4397	0.57505	40	37.2995	-14.0868
6	22548130	N	A	G	90	0.001	0.469367	49	50.4708	6.77546	0.634236	41	32.9037	-27.1572
6	22548131	N	T	G	91	0.001	0.459973	50	50.4695	9.10925	0.609829	41	35.1009	-21.7668
6	22548136	N	A	T	89	0.001	0.437458	48	46.0777	13.9353	0.634236	41	32.9037	-27.1572
6	22548155	N	T	G	90	0.001	0.686399	51	35.0876	-48.9993	0.564145	39	37.3008	-11.6289
6	22548279	N	C	A	88	0.001	0.630522	46	37.2915	-29.5336	0.642953	42	32.9024	-29.8435
6	22548294	N	T	C	93	0.001	0.63839	47	37.2901	-32.207	0.608768	46	39.4887	-24.1636
6	22548295	N	T	C	94	0.001	0.63839	47	37.2901	-32.207	0.617099	47	39.4874	-26.768
6	22548318	N	T	G	95	0.001	0.540027	50	50.4695	-9.10925	0.555593	45	43.8845	-11.5428
6	22548348	N	A	G	108	0.001	0.571476	56	52.6587	-18.7246	0.538487	52	52.664	-9.09689
6	22548433	N	T	A	133	0.001	0.528591	70	72.415	-9.01761	0.507942	63	68.0299	-2.2131
6	22548462	N	A	G	137	0.001	0.60818	74	63.6208	-38.6425	0.555593	63	61.4382	-16.16
6	22548468	N	G	C	139	0.001	0.527045	74	76.8042	-9.0052	0.476908	65	68.0273	6.73019
6	22548472	N	G	A	145	0.001	0.473667	76	78.9987	8.99953	0.550758	69	68.0219	-16.0919
6	22548512	N	T	C	148	0.001	0.485705	70	74.6123	4.4516	0.589804	78	70.2072	-33.2876
6	22548548	N	A	C	148	0.001	0.484365	64	68.0286	4.45695	0.583389	84	76.7908	-33.1054
6	22548646	N	A	G	165	0.001	0.546698	75	74.6056	-16.0349	0.57783	90	83.3745	-32.9478
6	22548653	N	A	T	157	0.001	0.569491	72	68.0179	-23.3656	0.552977	85	83.3812	-20.7298
6	22548655	N	G	A	157	0.001	0.561685	73	70.2138	-20.8875	0.571476	84	78.9881	-28.0869
6	22548677	N	G	C	161	0.001	0.868667	76	21.8709	-169.218	0.75311	85	46.0283	-117.272
6	22548688	N	C	T	172	0.001	0.829488	82	30.6518	-157.371	0.766845	90	46.0217	-132.444
6	22548697	N	T	A	163	0.001	0.837725	80	28.4572	-158.547	0.747153	83	46.031	-111.256
6	22548712	N	T	C	172	0.001	0.607214	84	72.3964	-43.4373	0.602341	88	76.7855	-43.258
6	22548760	N	T	G	161	0.001	0.60818	74	63.6208	-38.6425	0.62077	87	72.3924	-51.2611
6	22548771	N	G	A	156	0.00961538	0.615028	71	51.0189	-38.3486	0.588808	85	75.8096	-35.6193
6	22548782	N	G	A	147	0.001	0.625083	64	52.648	-39.1983	0.578366	83	76.7922	-30.6085
6	22548820	N	A	C	156	0.001	0.661873	68	50.4455	-55.5863	0.556856	88	85.5744	-23.1111
6	22548861	N	G	A	148	0.001	0.791239	67	30.6718	-109.889	0.740901	81	46.0337	-105.272
6	22548878	N	G	C	156	0.001	0.647986	71	54.8359	-52.4469	0.505886	85	92.1701	-2.20898
6	22548884	N	G	T	149	0.001	0.661873	68	50.4455	-55.5863	0.481469	81	85.5837	6.70282
6	22548886	N	T	A	148	0.001	0.641886	67	52.644	-47.21	0.481469	81	85.5837	6.70282
6	22548997	N	C	A	144	0.001	0.607667	79	68.0086	-41.0398	0.523092	65	68.0273	-6.73019
6	22549002	N	C	T	74	0.001	0.731862	41	24.1148	-50.898	0.879041	33	8.74489	-76.3023
6	22549041	N	C	A	151	0.001	0.682475	85	59.2117	-79.6848	0.636455	66	52.6454	-44.5219
6	22549051	N	G	A	150	0.01	0.859556	84	25.243	-179.383	0.755561	66	27.8334	-88.6971
6	22549079	N	G	A	139	0.0215827	0.669136	79	49.3672	-65.1769	0.629002	60	40.9021	-36.2554
6	22549188	N	G	C	82	0.001	0.600067	45	39.49	-21.5872	0.540568	37	37.3035	-6.83519
6	22549271	N	A	C	108	0.001	0.574124	54	50.4641	-18.7674	0.537062	54	54.8586	-9.08546
6	22549293	N	A	C	104	0.001	0.482131	56	59.2504	4.46588	0.541695	48	48.2749	-9.12262
6	22549300	N	C	T	104	0.001	0.517869	56	59.2504	-4.46588	0.479153	48	50.4721	4.47781
6	22549314	N	T	A	99	0.001	0.518531	54	57.0558	-4.46855	0.488881	45	48.2789	2.21944
6	22549325	N	C	A	93	0.001	0.607915	51	43.8765	-26.5608	0.619127	42	35.0996	-24.3762
6	22549350	N	C	T	79	0.001	0.651264	43	32.901	-32.5563	0.638982	36	28.5159	-24.7869
6	22549381	N	T	A	66	0.001	0.579	38	35.1049	-14.1347	0.714429	28	17.5405	-31.6798
6	22549421	N	G	T	108	0.001	0.586264	58	52.656	-23.705	0.520013	50	52.6667	-4.47446
6	22549439	N	T	C	116	0.001	0.576322	59	54.8519	-21.1533	0.579	57	52.6574	-21.202
6	22549475	N	C	T	64	0.001	0.647157	34	26.3213	-24.9574	0.833556	30	10.9461	-58.4996
6	22549476	N	A	C	65	0.001	0.638982	36	28.5159	-24.7869	0.827805	29	10.9474	-55.2876
6	22549491	N	A	T	72	0.001	0.684334	38	26.316	-36.0426	0.794314	34	15.3352	-56.5039
6	22549515	N	T	A	72	0.001	0.685838	35	24.1228	-33.5101	0.594658	37	32.909	-16.7129
6	22549543	N	T	G	125	0.001	0.48386	62	65.834	4.45898	0.555593	63	61.4382	-16.16
6	22549568	N	A	G	115	0.001	0.491798	61	65.8354	2.21362	0.629716	54	43.8725	-34.4326
6	22549577	N	C	T	118	0.001	0.859615	64	19.6897	-137.815	0.648247	54	41.6752	-39.9683
6	22549578	N	T	A	119	0.001	0.523825	63	65.8327	-6.73459	0.642953	56	43.8698	-39.7913
6	22549600	N	T	A	129	0.001	0.863879	66	19.687	-144.386	0.730312	63	37.2688	-77.5853
6	22549654	N	A	T	137	0.001	0.641886	67	52.644	-47.21	0.77161	70	35.0622	-105.279
6	22549656	N	G	A	136	0.001	0.5	66	72.4204	0	0.557181	70	68.0206	-18.4941
6	22549659	N	A	C	138	0.001	0.515162	66	70.2232	-4.45506	0.569491	72	68.0179	-23.3656
6	22549704	N	C	A	169	0.001	0.589804	78	70.2072	-33.2876	0.593469	91	81.1759	-40.5474
6	22549718	N	C	A	161	0.001	0.913319	69	13.0913	-180.126	0.848058	92	30.6384	-189.693
6	22549869	N	T	C	151	0.001	0.872043	78	21.8682	-175.828	0.794717	73	32.861	-121.526
6	22549892	N	T	C	153	0.001	0.881834	76	19.6737	-177.505	0.818394	77	30.6584	-141.391
6	22549918	N	G	A	134	0.001	0.745927	59	32.8797	-78.6117	0.786858	75	35.0556	-120.702
6	22549967	N	A	G	152	0.001	0.857381	70	21.8789	-149.486	0.866098	82	24.0601	-180.862
6	22550003	N	A	G	147	0.001	0.736269	72	41.6512	-91.4186	0.720147	75	46.0417	-87.5375
6	22550013	N	G	A	144	0.001	0.848717	66	21.8842	-136.424	0.756581	78	41.6432	-109.411
6	22550058	N	A	G	167	0.001	0.53661	82	83.3852	-13.6228	0.682475	85	59.2117	-79.6848
6	22550081	N	T	C	155	0.001	0.513898	72	76.8068	-4.45001	0.662759	83	61.4116	-68.2701
6	22550109	N	C	T	129	0.001	0.623033	61	50.4548	-36.685	0.720735	68	41.6566	-79.6188
6	22550162	N	G	C	148	0.001	0.777963	72	35.0596	-111.424	0.7765	76	37.2514	-116.849
6	22550180	N	G	A	126	0.001	0.676588	68	48.2482	-61.3892	0.707035	58	37.2755	-62.9692
6	22550183	N	T	G	135	0.001	0.756928	74	39.4513	-103.971	0.754268	61	32.877	-84.6278
6	22550188	N	C	A	132	0.0340909	0.522921	70	51.2515	-6.59167	0.533026	62	60.8688	-9.04713
6	22550219	N	T	C	144	0.0104167	0.672439	73	51.716	-63.668	0.744567	71	32.1217	-90.65
6	22550220	N	A	T	133	0.001	0.761368	67	35.0662	-96.1248	0.621293	66	54.8426	-39.0733
6	22550227	N	A	T	142	0.001	0.575808	66	61.4342	-23.4933	0.671167	76	54.8292	-66.2048
6	22550267	N	T	G	157	0.001	0.772334	79	39.4447	-119.205	0.602633	78	68.0099	-38.4611
6	22550271	N	C	A	151	0.0198676	0.822511	79	19.6306	-137.566	0.781557	72	33.2356	-111.424
6	22550276	N	G	A	149	0.0100671	0.663442	78	49.0402	-62.4364	0.719795	71	42.9883	-82.1158
6	22550298	N	A	T	148	0.0304054	0.5	75	72.6665	-1.52588e-05	0.63663	73	44.1714	-45.7428
6	22550310	N	A	G	152	0.001	0.519494	77	81.1946	-6.70859	0.600067	75	65.8167	-35.9787
6	22550388	N	G	A	164	0.00914634	0.726389	81	40.5212	-94.7333	0.639409	83	64.9015	-56.9939
6	22550454	N	A	C	158	0.001	0.42678	82	76.7935	28.1291	0.684334	76	52.632	-72.0851
6	22550459	N	C	T	157	0.001	0.893119	84	19.663	-204.262	0.685055	73	50.4388	-69.5525
6	22550465	N	G	T	143	0.001	0.816	76	30.6598	-138.212	0.746433	67	37.2635	-89.4929
6	22550621	N	A	C	159	0.001	0.8002	85	37.2394	-144.825	0.743406	74	41.6486	-97.3796
6	22550675	N	T	C	147	0.001	0.658333	79	59.2197	-62.9796	0.632441	68	54.8399	-44.372
6	22550715	N	A	G	142	0.001	0.690268	71	48.2442	-69.8557	0.605704	71	61.4276	-36.1514
6	22550743	N	A	G	139	0.001	0.724788	69	41.6552	-82.5526	0.628657	70	57.0345	-44.231
6	22550752	N	G	C	128	0.001	0.707831	65	41.6606	-70.8875	0.619127	63	52.6494	-36.5643
6	22550756	N	G	C	132	0.001	0.942324	69	8.69687	-199.139	0.825614	63	24.0854	-119.071
6	22550766	N	T	A	135	0.001	0.710285	69	43.8525	-76.2948	0.621293	66	54.8426	-39.0733
6	22550767	N	A	T	139	0.001	0.704362	71	46.047	-75.9181	0.632441	68	54.8399	-44.372
6	22550779	N	C	A	136	0.001	0.535235	71	72.4137	-11.3385	0.677041	65	46.055	-58.8536
6	22550787	N	C	T	132	0.001	0.704362	71	46.047	-75.9181	0.623033	61	50.4548	-36.685
6	22550873	N	G	A	104	0.001	0.717126	53	32.8877	-60.8569	0.764883	51	26.2987	-74.3754
6	22550904	N	A	G	111	0.001	0.750167	52	28.4946	-70.7323	0.627203	59	48.2602	-36.8141
6	22550949	N	C	T	114	0.001	0.653949	52	39.4807	-40.1594	0.53228	62	63.6368	-9.04713
6	22550973	N	C	T	115	0.001	0.653949	52	39.4807	-40.1594	0.698545	63	41.6632	-65.1296
6	22550984	N	G	A	114	0.001	0.530633	49	50.4708	-6.77546	0.600067	65	57.0411	-31.1815
6	22551002	N	G	T	107	0.001	0.56004	50	48.2722	-13.9051	0.579	57	52.6574	-21.202
6	22551029	N	T	A	98	0.001	0.534907	43	43.8871	-6.80114	0.490903	55	59.2517	2.21541
6	22551031	N	G	A	97	0.001	0.53661	41	41.6926	-6.81138	0.607214	56	48.2642	-28.9582
6	22551083	N	C	T	91	0.001	0.690603	42	28.5079	-41.4075	0.571476	49	46.0764	-16.384
6	22551263	N	G	A	82	0.001	0.555593	36	35.1076	-9.23427	0.630522	46	37.2915	-29.5336
6	22551652	N	G	A	70	0.001	0.642953	28	21.9349	-19.8957	0.571476	42	39.494	-14.0434
6	22551968	N	A	T	49	0.001	0.571476	28	26.3294	-9.36228	0.523825	21	21.9442	-2.24487
6	22551987	N	C	T	58	0.001	0.656354	32	24.1268	-25.1502	0.884872	26	6.55699	-61.3915
6	22552007	N	C	T	62	0.001	0.871215	31	8.74755	-69.6696	0.612979	31	26.3253	-16.9749
6	22552070	N	C	A	76	0.001	0.583389	36	32.9104	-14.188	0.750167	40	21.9189	-54.4095
6	22552130	N	G	T	101	0.001	0.609829	41	35.1009	-21.7668	0.633422	60	48.2589	-39.4743
6	22552142	N	A	T	113	0.001	0.775694	49	24.1041	-75.0653	0.67199	64	46.0564	-56.0579
6	22552152	N	A	G	112	0.001	0.680972	47	32.8957	-43.6434	0.677041	65	46.055	-58.8536
6	22552166	N	A	G	124	0.001	0.700134	60	39.47	-62.6073	0.703261	64	41.6619	-68.002
6	22552191	N	G	T	126	0.001	0.827805	58	21.8949	-110.575	0.823745	68	26.276	-127.57
6	22552252	N	T	A	133	0.001	0.707831	65	41.6606	-70.8875	0.80903	68	28.4732	-120.194
6	22552266	N	C	T	135	0.001	0.723226	65	39.4633	-77.1255	0.528591	70	72.415	-9.01761
6	22552400	N	T	A	160	0.001	0.579763	69	63.6275	-25.9306	0.461513	91	92.162	15.9196
6	22552721	N	G	A	135	0.001	0.705055	61	39.4687	-65.4845	0.824541	74	28.4652	-139.266
6	22552800	N	T	A	108	0.001	0.727424	55	32.885	-66.722	0.566082	53	50.4655	-16.3078
6	22553571	N	C	T	86	0.001	0.721078	43	26.3093	-50.4397	0.744349	43	24.1121	-56.85
6	22553576	N	A	T	86	0.001	0.689015	45	30.7011	-43.9373	0.731862	41	24.1148	-50.898
6	22553636	N	T	A	90	0.001	0.58145	43	39.4927	-16.5252	0.723553	47	28.5012	-55.8649
6	22553639	N	A	C	89	0.001	0.690603	42	28.5079	-41.4075	0.787426	47	21.9096	-75.8267
6	22553721	N	A	T	124	0.001	0.765802	64	32.873	-93.7314	0.766845	60	30.6811	-88.2961
6	22553731	N	T	G	122	0.001	0.6501	60	46.0617	-45.0341	0.53228	62	63.6368	-9.04713
6	22553745	N	A	T	128	0.001	0.630857	65	52.6467	-41.8511	0.523825	63	65.8327	-6.73459
6	22553802	N	C	T	128	0.001	0.543889	57	57.0518	-11.4253	0.464765	71	72.4137	11.3385
6	22553828	N	T	A	128	0.001	0.553607	56	54.8559	-13.8274	0.625083	72	59.229	-44.0981
6	22553836	N	C	T	121	0.001	0.518531	54	57.0558	-4.46855	0.537338	67	68.0246	-11.3596
6	22553856	N	A	G	129	0.001	0.644164	59	46.063	-42.3213	0.671543	70	50.4428	-61.1313
6	22553876	N	A	T	122	0.001	0.672246	61	43.8631	-53.5213	0.655842	61	46.0604	-47.7649
6	22553884	N	A	G	118	0.001	0.779848	59	28.4852	-92.0741	0.898571	59	13.1047	-146.264
6	22553893	N	A	G	104	0.001	0.588294	51	46.0737	-21.3716	0.603843	53	46.071	-26.4692
6	22553926	N	T	C	84	0.001	0.644541	45	35.0956	-32.3735	0.76941	39	19.723	-58.0713
6	22553964	N	T	C	74	0.001	0.589804	39	35.1036	-16.6438	0.628657	35	28.5172	-22.1155
6	22554178	N	T	C	75	0.02	0.730386	33	18.8891	-40.0332	0.660708	42	23.9398	-32.0407
6	22554260	N	A	G	79	0.056962	0.736613	44	22.9598	-53.3776	0.72774	35	7.08462	-34.2776
6	22554613	N	G	A	74	0.0202703	0.616987	52	42.5295	-29.161	0.765542	22	5.34668	-28.886
6	22554641	N	A	T	82	0.001	0.56004	50	48.2722	-13.9051	0.531271	32	32.9157	-4.51953
6	22554689	N	T	A	100	0.001	0.533356	60	61.4423	-9.05576	0.474983	40	41.6939	4.49449
6	22554703	N	A	G	102	0.001	0.465494	58	59.2477	9.06499	0.545485	44	43.8858	-9.15305
6	22554705	N	T	C	97	0.001	0.517869	56	59.2504	-4.46588	0.512203	41	43.8898	-2.22162
6	22554748	N	G	T	106	0.0283019	0.644284	53	39.7282	-37.2622	0.649942	53	27.3766	-36.1798
6	22554770	N	G	T	105	0.001	0.549052	51	50.4682	-11.4771	0.574124	54	50.4641	-18.7674
6	22554792	N	A	C	95	0.001	0.487797	41	43.8898	2.22162	0.574124	54	50.4641	-18.7674
6	22554800	N	C	A	93	0.001	0.523825	42	43.8885	-4.48973	0.568673	51	48.2709	-16.3444
6	22554829	N	A	T	86	0.001	0.80576	36	15.3326	-62.7781	0.720147	50	30.6945	-58.3583
6	22554830	N	A	C	84	0.001	0.513523	37	39.5007	-2.22426	0.595809	47	41.6846	-21.5091
6	22554839	N	A	G	70	0.001	0.600067	30	26.3267	-14.3915	0.5	40	43.8911	0
6	22554860	N	A	G	64	0.001	0.692436	26	17.5431	-25.9193	0.552667	38	37.3021	-9.21074
6	22554865	N	A	G	66	0.001	0.666778	27	19.739	-22.8332	0.538487	39	39.498	-6.82268
6	22554907	N	A	G	135	0.001	0.629118	62	50.4535	-39.3317	0.657639	73	54.8333	-57.9077
6	22554935	N	A	T	176	0.001	0.683049	82	57.0185	-77.1513	0.617099	94	78.9747	-53.5359
6	22554943	N	T	A	180	0.001	0.773992	84	41.6352	-127.703	0.750167	96	52.6053	-130.583
6	22554955	N	C	T	168	0.001	0.544333	79	78.9947	-16.0016	0.640543	89	70.1925	-62.0485
6	22554960	N	T	G	174	0.001	0.555593	81	78.992	-20.7771	0.645258	93	72.3844	-67.2778
6	22554966	N	A	C	172	0.001	0.707455	82	52.624	-89.2378	0.677896	90	63.5995	-81.9417
6	22554995	N	A	T	168	0.001	0.779407	77	37.2501	-119.93	0.736421	91	52.612	-115.632
6	22555068	N	G	A	131	0.001	0.725957	62	37.2701	-74.6368	0.695783	69	46.0497	-70.1779
6	22555093	N	T	C	139	0.001	0.692436	65	43.8578	-64.7983	0.716361	74	46.043	-84.6162
6	22555129	N	G	T	150	0.001	0.643932	73	57.0305	-52.269	0.74042	77	43.8418	-99.8331
6	22555154	N	A	T	149	0.001	0.6185	76	63.6182	-43.854	0.589101	73	65.8194	-30.8914
6	22555159	N	T	A	153	0.001	0.712642	80	50.4295	-89.6255	0.685055	73	50.4388	-69.5525
6	22555160	N	T	A	148	0.001	0.718094	78	48.2349	-90.0353	0.657248	70	52.64	-55.3718
6	22555216	N	A	T	146	0.001	0.658	76	57.0265	-60.4436	0.571476	70	65.8234	-23.4057
6	22555227	N	A	G	120	0.001	0.695045	59	39.4713	-59.7444	0.68865	61	41.6659	-59.4264
6	22555243	N	G	A	133	0.001	0.615462	65	54.8439	-36.4513	0.544147	68	68.0233	-13.7135
6	22555300	N	T	A	129	0.001	0.654649	55	41.6739	-42.6944	0.756928	74	39.4513	-103.971
6	22555302	N	G	A	128	0.001	0.679365	53	37.2821	-48.7125	0.68012	75	52.6334	-69.2667
6	22555365	N	C	T	111	0.001	0.63839	47	37.2901	-32.207	0.640719	64	50.4508	-44.6815
6	22555404	N	T	A	107	0.001	0.659197	44	32.8997	-35.2941	0.682662	63	43.8605	-59.1302
6	22555424	N	G	T	113	0.001	0.632742	49	39.4847	-32.0546	0.734531	64	37.2675	-80.5457
6	22555433	N	T	C	112	0.001	0.660484	53	39.4793	-42.9032	0.695045	59	39.4713	-59.7444
6	22555451	N	C	A	112	0.001	0.811529	53	21.9016	-94.646	0.712006	59	37.2741	-65.8661
6	22555460	N	A	G	114	0.0131579	0.637581	56	36.3059	-36.4958	0.76093	58	29.7391	-82.2127
6	22555479	N	G	T	107	0.001	0.629716	54	43.8725	-34.4326	0.792648	53	24.0988	-87.4546
6	22555486	N	T	G	107	0.001	0.678691	56	39.4753	-51.2475	0.784504	51	24.1014	-81.2384
6	22555489	N	T	G	112	0.001	0.586264	58	52.656	-23.705	0.815025	54	21.9002	-97.8156
6	22555544	N	A	C	105	0.001	0.520013	50	52.6667	-4.47446	0.727424	55	32.885	-66.722
6	22555568	N	A	G	91	0.001	0.780675	41	19.7203	-64.2185	0.780187	50	24.1028	-78.1462
6	22555569	N	G	C	89	0.001	0.461513	39	39.498	6.82268	0.62008	50	41.6806	-29.275
6	22555639	N	T	A	77	0.001	0.70384	27	17.5418	-28.784	0.780187	50	24.1028	-78.1462
6	22555651	N	T	G	75	0.001	0.766845	30	15.3406	-44.1481	0.689015	45	30.7011	-43.9372
6	22555658	N	G	A	73	0.001	0.51614	31	32.917	-2.22949	0.523825	42	43.8885	-4.48973
6	22555708	N	A	G	76	0.001	0.617726	34	28.5186	-19.4779	0.547651	42	41.6913	-9.17043
6	22555711	N	G	T	75	0.001	0.617726	34	28.5186	-19.4779	0.561016	41	39.4954	-11.5974
6	22555736	N	G	A	73	0.001	0.687625	32	21.9296	-30.9786	0.634236	41	32.9037	-27.1572
6	22555768	N	C	T	76	0.001	0.538487	39	39.498	-6.82268	0.621703	37	30.7118	-21.9863
6	22555777	N	T	A	78	0.001	0.561016	41	39.4954	-11.5974	0.648748	37	28.5146	-27.4897
6	22555918	N	A	C	82	0.001	0.710667	38	24.1188	-42.1071	0.704682	44	28.5052	-47.1342
6	22555920	N	A	G	84	0.001	0.658	38	28.5132	-30.2218	0.456493	46	46.0804	9.13717
6	22555921	N	A	C	84	0.001	0.658	38	28.5132	-30.2218	0.478246	46	48.2776	4.48144
6	22555934	N	G	A	89	0.001	0.666778	39	28.5119	-32.9813	0.5	50	54.8639	0
6	22555946	N	C	T	89	0.001	0.64112	39	30.7091	-27.3145	0.520013	50	52.6667	-4.47446
6	22556008	N	T	A	69	0.001	0.666778	27	19.739	-22.8332	0.666778	42	30.7051	-35.5183
6	22556032	N	C	T	61	0.001	0.518531	27	28.5279	-2.23428	0.617726	34	28.5186	-19.4779
6	22556044	N	T	A	58	0.001	0.464262	28	28.5266	4.53743	0.633422	30	24.1295	-19.7372
6	22556081	N	G	T	61	0.001	0.742097	31	17.5364	-40.5301	0.633422	30	24.1295	-19.7372
6	22556148	N	T	G	61	0.001	0.655276	29	21.9336	-22.6148	0.406187	32	28.5212	14.315
6	22557237	N	A	G	68	0.001	0.700134	30	19.735	-31.3037	0.684334	38	26.316	-36.0426
6	22557324	N	A	G	111	0.001	0.666778	63	46.0577	-53.2775	0.666778	48	35.0916	-40.5924
6	22557436	N	T	A	203	0.001	0.848972	119	39.3913	-246.215	0.869294	84	24.0574	-187.46
6	22557484	N	C	T	249	0.001	0.911233	146	28.3692	-378.374	0.942042	103	13.046	-296.977
6	22557488	N	A	G	256	0.001	0.91531	153	28.3598	-402.185	0.951758	103	10.8487	-307.124
6	22557493	N	T	A	258	0.001	0.920811	151	26.1653	-404.581	0.944222	107	13.0406	-310.84
6	22557554	N	G	T	257	0.00583658	0.924736	143	23.0545	-386.544	0.922002	114	13.5687	-299.006
6	22557619	N	G	T	205	0.001	0.654649	110	83.3478	-85.3888	0.589533	95	85.565	-40.4114
6	22557637	N	C	T	192	0.001	0.708877	103	65.7794	-112.994	0.775465	89	43.8258	-136.203
6	22557648	N	A	G	187	0.001	0.816538	98	39.4193	-178.609	0.786708	89	41.6286	-143.139
6	22557750	N	T	A	150	0.001	0.872043	78	21.8682	-175.828	0.833556	72	26.2707	-140.399
6	22557760	N	T	A	149	0.001	0.638647	83	65.806	-56.9939	0.68194	66	46.0537	-61.664
6	22557787	N	A	C	97	0.0927835	0.602941	55	30.4369	-22.8656	0.486275	42	26.6865	2.19723
6	22557804	N	T	A	139	0.001	0.845301	71	24.0748	-144.865	0.897324	68	15.2899	-167.834
6	22557836	N	T	A	129	0.001	0.815595	65	26.28	-118.014	0.750167	64	35.0702	-87.0551
6	22557847	N	C	T	125	0.001	0.730312	63	37.2688	-77.5853	0.677538	62	43.8618	-56.3181
6	22557859	N	T	C	117	0.001	0.758237	62	32.8757	-87.6521	0.70923	55	35.0822	-60.4563
6	22559076	N	T	C	77	0.001	0.750167	36	19.727	-48.9685	0.609829	41	35.1009	-21.7668
6	22559101	N	A	G	93	0.016129	0.660839	44	32.007	-35.2941	0.794872	49	15.7412	-77.2626
6	22559104	N	T	C	95	0.001	0.761044	46	24.1081	-65.896	0.632742	49	39.4847	-32.0546
6	22559115	N	A	G	95	0.001	0.617099	47	39.4874	-26.768	0.791861	48	21.9082	-78.9374
6	22559122	N	C	T	94	0.001	0.804551	46	19.7137	-79.8148	0.583389	48	43.8805	-18.9174
6	22559124	N	A	G	91	0.001	0.59097	44	39.4914	-19.0405	0.63839	47	37.2901	-32.207
6	22559143	N	A	T	103	0.001	0.666778	51	37.2848	-43.1294	0.673192	52	37.2835	-45.9116
6	22559155	N	T	C	103	0.001	0.647157	51	39.482	-37.4361	0.788654	52	24.1001	-84.3413
6	22559164	N	A	T	106	0.001	0.666778	51	37.2848	-43.1294	0.654649	55	41.6739	-42.6944
6	22559264	N	G	T	73	0.001	0.684334	38	26.316	-36.0426	0.628657	35	28.5172	-22.1155
6	22559283	N	A	G	96	0.001	0.653163	49	37.2875	-37.6248	0.808717	47	19.7123	-82.9681
6	22559291	N	T	C	106	0.0141509	0.64287	54	34.2453	-36.6298	0.810651	52	20.9865	-91.4851
6	22559305	N	C	T	117	0.001	0.593813	64	57.0425	-28.6301	0.792648	53	24.0988	-87.4546
6	22559338	N	A	C	125	0.001	0.666778	63	46.0577	-53.2775	0.645258	62	48.2562	-44.8519
6	22559361	N	G	A	129	0.001	0.750167	64	35.0702	-87.0551	0.646251	65	50.4495	-47.383
6	22559377	N	G	A	125	0.06	0.819776	63	18.8973	-106.687	0.661919	62	24.7378	-42.7388
6	22559378	N	G	T	122	0.001	0.68865	61	41.6659	-59.4264	0.68865	61	41.6659	-59.4264
6	22559380	N	G	T	120	0.001	0.790516	62	28.4812	-101.373	0.655276	58	43.8671	-45.2296
6	22559421	N	G	T	119	0.001	0.842334	57	19.699	-114.988	0.725957	62	37.2701	-74.6368
6	22559443	N	T	A	89	0.001	0.589804	39	35.1036	-16.6438	0.56004	50	48.2722	-13.9051
6	22559451	N	A	G	97	0.001	0.816538	49	19.7097	-89.3044	0.687625	48	32.8943	-46.4679
6	22559465	N	A	T	111	0.001	0.852087	54	17.5058	-113.05	0.666778	57	41.6712	-48.2034
6	22559543	N	C	T	108	0.001	0.931322	58	8.71154	-161.156	0.74016	50	28.4972	-64.7424
6	22559548	N	A	G	113	0.001	0.949452	59	6.51299	-174.526	0.759432	54	28.4919	-76.7735
6	22559557	N	A	G	106	0.001	0.928858	56	8.71421	-154.28	0.74016	50	28.4972	-64.7424
6	22559568	N	G	A	106	0.283019	0.473939	56	25.0751	4.39444	0.608586	50	2.9738	-13.1833
6	22559617	N	A	C	100	0.001	0.923359	52	8.71954	-140.562	0.666778	48	35.0916	-40.5924
6	22559640	N	T	A	105	0.001	0.943692	53	6.52098	-153.686	0.730923	52	30.6918	-64.2415
6	22559648	N	T	C	103	0.001	0.909364	55	10.9128	-141.611	0.687625	48	32.8943	-46.4679
6	22559685	N	T	A	89	0.001	0.791861	48	21.9082	-78.9374	0.634236	41	32.9037	-27.1572
6	22559853	N	A	G	96	0.001	0.844674	45	15.3205	-91.5969	0.588294	51	46.0737	-21.3716
6	22559930	N	A	T	107	0.001	0.830409	53	19.7043	-102.084	0.777963	54	26.2947	-83.5684
6	22559932	N	T	A	109	0.001	0.727424	55	32.885	-66.722	0.629716	54	43.8725	-34.4326
6	22559945	N	C	A	104	0.001	0.820214	50	19.7083	-92.4866	0.759432	54	28.4919	-76.7735
6	22560047	N	A	G	143	0.001	0.806174	67	28.4746	-117.038	0.789667	76	35.0542	-123.809
6	22560055	N	T	C	150	0.001	0.594658	74	65.818	-33.4258	0.592167	76	68.0126	-33.3549
6	22560069	N	G	A	146	0.001	0.735451	68	39.4594	-85.9818	0.705265	78	50.4321	-83.8349
6	22560131	N	C	T	154	0.001	0.625083	72	59.229	-44.0981	0.683049	82	57.0185	-77.1513
6	22560156	N	A	C	157	0.001	0.550758	69	68.0219	-16.0919	0.704682	88	57.0105	-94.2684
6	22560166	N	C	A	156	0.001	0.691304	68	46.051	-67.3266	0.738796	88	50.4188	-113.169
6	22560174	N	A	T	161	0.001	0.695783	69	46.0497	-70.1779	0.750167	92	50.4135	-125.142
6	22560190	N	A	T	160	0.001	0.537338	67	68.0246	-11.3596	0.699058	93	61.3982	-96.433
6	22560199	N	T	G	145	0.001	0.672843	55	39.4767	-48.4481	0.777963	90	43.8245	-139.281
6	22560203	N	C	T	141	0.001	0.529431	51	52.6654	-6.76825	0.689015	90	61.4023	-87.8745
6	22560350	N	G	A	163	0.001	0.653436	75	57.0278	-57.7044	0.59097	88	78.9827	-38.0809
6	22560394	N	T	A	139	0.001	0.618261	55	46.0684	-31.6659	0.750167	84	46.0297	-114.26
6	22560401	N	C	T	138	0.001	0.898571	59	13.1047	-146.264	0.671	79	57.0225	-68.7415
6	22560444	N	T	A	134	0.001	0.649222	57	43.8685	-42.501	0.662446	77	57.0251	-63.1965
6	22560447	N	A	T	131	0.001	0.636455	55	43.8711	-37.1016	0.671167	76	54.8292	-66.2048
6	22560459	N	T	A	142	0.001	0.612979	62	52.6507	-33.9499	0.600067	80	70.2045	-38.3773
6	22560566	N	G	A	147	0.001	0.666778	63	46.0577	-53.2775	0.595302	84	74.5936	-38.2219
6	22560575	N	A	T	137	0.001	0.464262	56	57.0531	9.07486	0.592654	81	72.4004	-35.7523
6	22560586	N	A	G	145	0.001	0.779848	59	28.4852	-92.0741	0.686171	86	59.2104	-82.5094
6	22560616	N	C	T	146	0.001	0.742097	62	35.0729	-81.0602	0.785905	84	39.438	-134.626
6	22560659	N	G	A	181	0.001	0.81949	83	32.8477	-153.082	0.775694	98	48.2082	-150.131
6	22560671	N	C	A	185	0.001	0.76762	86	43.8298	-127.01	0.757748	99	52.6013	-139.638
6	22560686	N	C	G	176	0.001	0.825217	80	30.6544	-150.963	0.958639	96	8.66086	-293.185
6	22560766	N	T	A	207	0.00724638	0.864929	96	21.7026	-204.933	0.884751	111	27.4889	-260.469
6	22560772	N	A	G	198	0.001	0.884467	95	24.0428	-223.99	0.903182	103	21.8349	-259.519
6	22560863	N	A	G	176	0.001	0.682475	85	59.2117	-79.6848	0.747418	91	50.4148	-122.137
6	22560865	N	T	G	176	0.001	0.894381	85	19.6616	-207.62	0.879374	91	24.0481	-210.663
6	22560910	N	C	T	135	0.001	0.787077	61	28.4826	-98.2642	0.729883	74	43.8458	-90.9294
6	22560911	N	T	C	137	0.001	0.790516	62	28.4812	-101.373	0.746831	75	41.6472	-100.374
6	22561113	N	C	A	87	0.001	0.611185	36	30.7131	-19.3705	0.627536	51	41.6792	-31.9145
6	22561124	N	T	A	88	0.001	0.575808	33	30.7171	-11.7466	0.581873	55	50.4628	-21.2544
6	22561291	N	T	C	84	0.001	0.76941	39	19.723	-58.0713	0.555593	45	43.8845	-11.5428
6	22561650	N	G	A	109	0.001	0.666778	57	41.6712	-48.2034	0.750167	52	28.4946	-70.7323
6	22561662	N	C	A	115	0.001	0.695045	59	39.4713	-59.7444	0.482131	56	59.2504	4.46588
6	22561699	N	A	T	94	0.001	0.702263	47	30.6985	-49.6523	0.89388	47	10.9234	-114.598
6	22561710	N	A	T	79	0.001	0.702838	37	24.1201	-39.218	0.881207	42	10.9301	-97.8736
6	22561761	N	G	A	100	0.015	0.725684	47	27.6192	-55.8649	0.771978	53	19.7927	-75.944
6	22561804	N	C	T	118	0.001	0.754268	61	32.877	-84.6278	0.789667	57	26.2907	-92.8567
6	22561868	N	C	G	125	0.001	0.555593	63	61.4382	-16.16	0.596839	62	54.8479	-28.704
6	22561871	N	C	T	123	0.001	0.590224	61	54.8492	-26.164	0.596839	62	54.8479	-28.704
6	22561873	N	C	T	128	0.001	0.584672	65	59.2384	-26.04	0.58736	63	57.0438	-26.1
6	22561953	N	T	G	144	0.001	0.666778	63	46.0577	-53.2775	0.666778	81	59.217	-68.4996
6	22561999	N	A	T	145	0.001	0.640719	64	50.4508	-44.6815	0.666778	81	59.217	-68.4996
6	22562061	N	C	T	136	0.001	0.508202	61	65.8354	-2.21362	0.546698	75	74.6056	-16.0349
6	22562079	N	T	G	136	0.001	0.562542	64	61.4369	-18.5804	0.597287	72	63.6235	-33.5008
6	22562105	N	A	G	142	0.001	0.555593	63	61.4382	-16.16	0.595	79	70.2058	-35.8238
6	22562114	N	A	C	123	0.001	0.648247	54	41.6752	-39.9683	0.565261	69	65.8247	-20.9523
6	22562135	N	C	T	150	0.001	0.515635	64	68.0286	-4.45695	0.593085	86	76.7881	-38.1497
6	22562137	N	T	G	152	0.001	0.580699	62	57.0451	-23.5922	0.633422	90	72.3884	-59.2115
6	22562162	N	C	T	146	0.001	0.623033	61	50.4548	-36.685	0.623612	85	70.1978	-51.3841
6	22562224	N	C	T	134	0.001	0.701627	67	43.8551	-70.5211	0.836045	67	24.0801	-131.921
6	22562268	N	T	G	118	0.001	0.679365	53	37.2821	-48.7125	0.707831	65	41.6606	-70.8875
6	22562302	N	T	A	130	0.001	0.648247	54	41.6752	-39.9683	0.658	76	57.0265	-60.4436
6	22562349	N	T	C	149	0.001	0.666778	66	48.2509	-55.8145	0.650703	83	63.6088	-62.5789
6	22562379	N	C	A	147	0.001	0.742586	66	37.2648	-86.4998	0.728548	81	48.2309	-98.8417
6	22562604	N	C	A	122	0.0122951	0.652422	44	25.5176	-31.8785	0.616346	78	64.6328	-43.7416
6	22562648	N	G	A	117	0.001	0.659681	47	35.0929	-37.8304	0.685838	70	48.2456	-67.0203
6	22562721	N	G	T	120	0.001	0.636455	44	35.0969	-29.6812	0.7765	76	37.2514	-116.849
6	22562740	N	C	A	125	0.001	0.851298	47	15.3179	-98.1035	0.76941	78	39.446	-116.143
6	22562757	N	T	A	115	0.001	0.636455	44	35.0969	-29.6812	0.760737	71	37.2581	-101.563
6	22562774	N	G	C	109	0.0275229	0.708442	44	26.9342	-47.1342	0.831595	65	14.1655	-115.143
6	22563780	N	G	T	105	0.0142857	0.622802	38	23.4567	-21.4719	0.597957	67	58.0428	-31.1024
6	22563831	N	G	T	130	0.0346154	0.722231	55	21.8977	-58.7615	0.679926	75	44.7755	-65.6228
6	22563838	N	A	T	132	0.001	0.70384	54	35.0836	-57.5679	0.705265	78	50.4321	-83.8349
6	22563951	N	G	T	110	0.001	0.796116	49	21.9069	-82.0591	0.590224	61	54.8492	-26.164
6	22563958	N	T	G	103	0.0291262	0.63307	46	35.5488	-29.5336	0.472176	57	43.7452	6.60922
6	22564039	N	A	C	107	0.001	0.651264	43	32.901	-32.5563	0.437458	64	61.4369	18.5804
6	22564194	N	G	A	77	0.001	0.843979	32	10.9434	-64.9628	0.57783	45	41.6873	-16.4739
6	22564649	N	T	A	82	0.001	0.657248	35	26.32	-27.6859	0.659681	47	35.0929	-37.8304
6	22564683	N	T	A	97	0.001	0.659197	44	32.8997	-35.2941	0.679365	53	37.2821	-48.7125
6	22564732	N	T	A	114	0.001	0.641604	53	41.6766	-37.2622	0.68865	61	41.6659	-59.4264
6	22564762	N	T	C	116	0.001	0.700134	60	39.47	-62.6073	0.732298	56	32.8837	-69.6754
6	22565014	N	G	T	72	0.001	0.91204	34	6.54633	-88.3627	0.710667	38	24.1188	-42.1071
6	22565677	N	A	G	72	0.001	0.733489	45	26.3067	-56.3326	0.666778	27	19.739	-22.8332
6	22566072	N	T	G	132	0.001	0.678691	56	39.4753	-51.2475	0.658	76	57.0265	-60.4436
6	22566090	N	A	C	137	0.001	0.678085	59	41.6686	-53.7827	0.64112	78	61.4182	-54.6291
6	22566127	N	G	C	135	0.001	0.649222	57	43.8685	-42.501	0.602633	78	68.0099	-38.4611
6	22566156	N	C	T	140	0.001	0.68865	61	41.6659	-59.4264	0.658333	79	59.2197	-62.9796
6	22566252	N	A	G	160	0.001	0.68128	69	48.2469	-64.198	0.670443	91	65.7954	-78.8888
6	22566254	N	G	C	156	0.001	0.691304	68	46.051	-67.3266	0.647826	88	67.9966	-64.9255
6	22566274	N	A	T	162	0.001	0.630224	73	59.2277	-46.7499	0.6293	89	72.3897	-56.548
6	22566314	N	T	A	171	0.001	0.623459	77	63.6168	-46.4844	0.649036	94	72.383	-69.9906
6	22566422	N	G	T	141	0.001	0.727424	66	39.462	-80.0664	0.613409	75	63.6195	-41.2398
6	22566429	N	A	G	138	0.001	0.714429	63	39.466	-71.2796	0.640093	75	59.225	-52.1011
6	22566437	N	A	T	139	0.001	0.656354	64	48.2536	-50.3004	0.600067	75	65.8167	-35.9787
6	22566452	N	C	T	119	0.001	0.638023	58	46.0644	-39.6272	0.623033	61	50.4548	-36.685
6	22566453	N	T	C	121	0.001	0.701889	57	37.2768	-60.0867	0.687625	64	43.8591	-61.9572
6	22566537	N	G	A	122	0.001	0.593283	59	52.6547	-26.2324	0.650894	63	48.2549	-47.5676
6	22566552	N	T	C	116	0.001	0.629716	54	43.8725	-34.4326	0.742097	62	35.0729	-81.0602
6	22566562	N	G	T	114	0.001	0.618261	55	46.0684	-31.6659	0.745927	59	32.8797	-78.6117
6	22566583	N	A	G	110	0.001	0.679365	53	37.2821	-48.7125	0.789667	57	26.2907	-92.8567
6	22566596	N	A	G	110	0.001	0.634705	52	41.6779	-34.5773	0.810552	58	24.0921	-103.161
6	22566646	N	A	C	96	0.001	0.766135	47	24.1068	-68.9396	0.857381	49	15.3152	-104.64
6	22567238	N	C	A	102	0.001	0.740901	54	30.6891	-70.1814	0.72932	48	28.4999	-58.8088
6	22567263	N	A	C	124	0.001	0.754016	65	35.0689	-90.0684	0.678085	59	41.6686	-53.7827
6	22567280	N	G	A	118	0.001	0.830729	59	21.8936	-113.784	0.813769	59	24.0908	-106.328
6	22567294	N	T	C	118	0.001	0.695045	59	39.4713	-59.7444	0.712006	59	37.2741	-65.8661
6	22567301	N	A	C	115	0.001	0.672843	55	39.4767	-48.4481	0.683456	60	41.6672	-56.5969
6	22567313	N	C	T	110	0.0136364	0.614689	45	29.8259	-23.7844	0.663034	65	47.1517	-53.0496
6	22567378	N	G	T	102	0.001	0.457114	35	35.1089	6.84914	0.641886	67	52.644	-47.21
6	22567499	N	T	A	141	0.001	0.788925	71	32.8637	-115.293	0.871677	70	19.6817	-157.584
6	22567515	N	C	T	147	0.001	0.716361	74	46.043	-84.6162	0.561685	73	70.2138	-20.8875
6	22567653	N	A	T	129	0.001	0.515635	64	68.0286	-4.45695	0.507697	65	70.2245	-2.21263
6	22567687	N	G	A	120	0.001	0.630857	65	52.6467	-41.8511	0.654649	55	41.6739	-42.6944
6	22567828	N	A	T	122	0.001	0.666778	57	41.6712	-48.2034	0.584672	65	59.2384	-26.04
6	22567838	N	G	A	118	0.001	0.782006	55	26.2933	-86.6545	0.603243	63	54.8466	-31.2658
6	22567882	N	A	T	106	0.001	0.653163	49	37.2875	-37.6248	0.772111	57	28.4879	-85.9223
6	22567883	N	A	T	105	0.001	0.63839	47	37.2901	-32.207	0.758793	58	30.6838	-82.2127
6	22567935	N	C	T	110	0.001	0.824778	57	21.8962	-107.374	0.773768	53	26.296	-80.4928
6	22567955	N	A	T	113	0.001	0.766845	60	30.6811	-88.2961	0.698245	53	35.0849	-54.6951
6	22567956	N	C	A	114	0.001	0.770672	61	30.6798	-91.3532	0.698245	53	35.0849	-54.6951
6	22567961	N	G	T	112	0.001	0.779848	59	28.4852	-92.0741	0.717126	53	32.8877	-60.8569
6	22567984	N	G	C	114	0.001	0.541011	61	61.4409	-11.3964	0.49056	53	57.0571	2.21611
6	22568001	N	T	C	122	0.001	0.772909	66	32.8703	-99.8488	0.714429	56	35.0809	-63.3597
6	22568035	N	C	A	84	0.001	0.812709	48	19.711	-86.1314	0.416611	36	32.9104	14.188
6	22568036	N	A	G	75	0.001	0.790892	43	19.7177	-70.4206	0.374917	32	26.324	19.5992
6	22568050	N	A	T	84	0.001	0.571476	49	46.0764	-16.384	0.743019	35	19.7283	-45.9698
6	22568062	N	T	A	89	0.001	0.625083	48	39.486	-29.3988	0.805082	41	17.5231	-71.2963
6	22568081	N	C	T	98	0.001	0.843366	51	17.5098	-103.292	0.766135	47	24.1068	-68.9396
6	22568161	N	T	C	94	0.001	0.788654	52	24.1001	-84.3413	0.76208	42	21.9162	-60.4579
6	22568162	N	G	C	92	0.001	0.720147	50	30.6945	-58.3583	0.452349	42	41.6913	9.17043
6	22568211	N	T	A	90	0.001	0.70602	51	32.8903	-55.0514	0.76941	39	19.723	-58.0713
6	22568216	N	T	A	90	0.001	0.745262	51	28.4959	-67.7307	0.846385	39	13.1313	-79.9034
6	22568217	N	A	G	90	0.001	0.745262	51	28.4959	-67.7307	0.820727	39	15.3286	-72.2881
6	22568219	N	A	G	88	0.001	0.520013	50	52.6667	-4.47446	0.579	38	35.1049	-14.1347
6	22568231	N	A	C	87	0.001	0.692436	52	35.0862	-51.8387	0.714429	35	21.9256	-39.5998
6	22568249	N	A	G	82	0.001	0.73929	46	26.3053	-59.3037	0.694574	36	24.1215	-36.3519
6	22568266	N	G	T	83	0.001	0.645931	48	37.2888	-34.9044	0.657248	35	26.32	-27.6859
6	22568278	N	T	A	86	0.001	0.574518	47	43.8818	-16.427	0.461513	39	39.498	6.82268
6	22568303	N	G	A	83	0.001	0.520013	50	52.6667	-4.47446	0.666778	33	24.1255	-27.9072
6	22568328	N	T	C	87	0.001	0.528321	53	54.8599	-6.76158	0.647157	34	26.3213	-24.9574
6	22568331	N	A	G	85	0.001	0.510211	49	52.668	-2.21764	0.638982	36	28.5159	-24.7869
6	22568345	N	C	T	89	0.0168539	0.538904	53	44.9163	-8.9588	0.640485	36	27.7504	-24.7869
6	22568372	N	G	A	98	0.001	0.49152	59	63.6408	2.21417	0.615462	39	32.9063	-21.8708
6	22568382	N	C	A	102	0.001	0.515162	66	70.2232	-4.45506	0.527796	36	37.3048	-4.50562
6	22568394	N	C	A	98	0.001	0.787077	61	28.4826	-98.2642	0.729883	37	21.9229	-45.4647
6	22568443	N	A	T	108	0.001	0.553607	56	54.8559	-13.8274	0.5	52	57.0585	0
6	22568446	N	A	T	101	0.001	0.796494	54	24.0974	-90.5777	0.787426	47	21.9096	-75.8267
6	22568459	N	C	T	108	0.001	0.943692	53	6.52098	-153.686	0.727424	55	32.885	-66.722
6	22568477	N	C	A	106	0.001	0.446773	47	46.079	11.519	0.610243	59	50.4575	-31.452
6	22568483	N	G	T	104	0.001	0.900267	50	10.9194	-124.695	0.648247	54	41.6752	-39.9683
6	22568493	N	T	A	117	0.001	0.490903	55	59.2517	2.21541	0.661398	62	46.059	-50.5129
6	22568514	N	C	G	118	0.0508475	0.57972	56	27.4159	-17.8638	0.667155	62	41.8654	-50.5129
6	22568526	N	C	T	121	0.001	0.872976	55	15.3072	-124.404	0.636455	66	52.6454	-44.5219
6	22568528	N	T	C	122	0.001	0.8002	55	24.0961	-93.7103	0.716562	67	41.6579	-76.6964
6	22568536	N	C	T	120	0.001	0.618261	55	46.0684	-31.6659	0.723226	65	39.4633	-77.1255
6	22568537	N	T	C	120	0.001	0.629716	54	43.8725	-34.4326	0.727424	66	39.462	-80.0664
6	22568542	N	T	C	125	0.001	0.631667	57	46.0657	-36.9526	0.735451	68	39.4594	-85.9818
6	22568543	N	T	C	119	0.001	0.611185	54	46.0697	-29.0558	0.723226	65	39.4633	-77.1255
6	22568560	N	T	A	128	0.001	0.672843	55	39.4767	-48.4481	0.726178	73	43.8471	-87.9811
6	22568563	N	A	G	123	0.0365854	0.67094	54	36.8832	-45.6664	0.77972	69	18.3107	-95.5473
6	22568586	N	C	G	98	0.001	0.666778	42	30.7051	-35.5183	0.660822	56	41.6726	-45.4398
6	22568595	N	T	C	116	0.001	0.846385	52	17.5084	-106.538	0.812709	64	26.2813	-114.842
6	22568607	N	T	C	114	0.001	0.5	50	54.8639	0	0.515635	64	68.0286	-4.45695
6	22568620	N	A	G	117	0.001	0.84929	53	17.5071	-109.791	0.765802	64	32.873	-93.7314
6	22568623	N	A	G	116	0.001	0.740901	54	30.6891	-70.1814	0.968054	62	4.31175	-195.719
6	22568640	N	A	T	100	0.001	0.883977	43	10.9288	-101.207	0.789667	57	26.2907	-92.8567
6	22568699	N	T	C	136	0.001	0.871677	70	19.6817	-157.584	0.606131	66	57.0398	-33.7535
6	22568751	N	C	T	153	0.001	0.592654	81	72.4004	-35.7523	0.666778	72	52.6374	-60.8885
6	22568785	N	T	C	118	0.001	0.609448	64	54.8452	-33.8486	0.5	54	59.253	0
6	22568786	N	A	C	169	0.001	0.827379	81	30.6531	-154.164	0.625083	88	72.391	-53.8977
6	22568796	N	C	T	168	0.001	0.666778	75	54.8306	-63.4256	0.709817	93	59.201	-102.563
6	22568801	N	A	C	167	0.001	0.679607	78	54.8266	-71.8014	0.69676	89	59.2064	-91.0456
6	22568807	N	C	T	169	0.0266272	0.799941	75	21.9685	-118.17	0.636882	94	66.1166	-61.1266
6	22568855	N	G	A	160	0.001	0.833556	72	26.2707	-140.399	0.647826	88	67.9966	-64.9255
6	22568863	N	T	G	156	0.001	0.838063	74	26.268	-146.848	0.646439	82	63.6101	-59.8617
6	22568906	N	T	C	132	0.001	0.828344	64	24.0841	-122.274	0.750167	68	37.2621	-92.4961
6	22568955	N	A	G	142	0.001	0.779598	68	32.8677	-106.002	0.635225	74	59.2264	-49.4177
6	22568983	N	A	G	143	0.001	0.723226	65	39.4633	-77.1255	0.743752	78	43.8404	-102.82
6	22569007	N	C	A	139	0.001	0.712006	59	37.2741	-65.8661	0.675117	80	57.0211	-71.5329
6	22569018	N	T	A	150	0.001	0.788071	66	30.6731	-106.778	0.666778	84	61.4103	-71.0366
6	22569061	N	G	C	159	0.001	0.592167	76	68.0126	-33.3549	0.650703	83	63.6088	-62.5789
6	22569066	N	A	C	149	0.090604	0.672637	74	14.4468	-48.0963	0.692366	75	43.3878	-69.2667
6	22569068	N	A	G	148	0.001	0.720147	75	46.0417	-87.5375	0.712471	73	46.0444	-81.7057
6	22569084	N	C	A	152	0.001	0.790317	81	37.2448	-132.325	0.718456	71	43.8498	-82.1158
6	22569125	N	C	T	163	0.001	0.683049	82	57.0185	-77.1513	0.666778	81	59.217	-68.4996
6	22569136	N	G	A	155	0.001	0.772334	79	39.4447	-119.205	0.671167	76	54.8292	-66.2048
6	22569154	N	G	T	138	0.001	0.685838	70	48.2456	-67.0203	0.750167	68	37.2621	-92.4961
6	22569173	N	A	T	144	0.001	0.743752	78	43.8404	-102.82	0.636455	66	52.6454	-44.5219
6	22569210	N	C	T	146	0.001	0.737	76	43.8431	-96.8557	0.657248	70	52.64	-55.3718
6	22569223	N	C	T	145	0.0206897	0.746302	72	27.3678	-89.4375	0.659769	73	52.9028	-57.9077
6	22569230	N	G	C	137	0.001	0.794314	68	30.6704	-113.008	0.666778	69	50.4441	-58.3515
6	22569254	N	G	A	145	0.001	0.802834	76	32.857	-130.927	0.73929	69	39.458	-88.9556
6	22569262	N	G	A	146	0.001	0.584472	77	70.2085	-30.7693	0.463744	69	70.2192	11.3488
6	22569263	N	A	G	143	0.001	0.797496	74	32.8597	-124.653	0.710285	69	43.8525	-76.2948
6	22569267	N	G	T	149	0.001	0.605333	76	65.8154	-38.5493	0.561685	73	70.2138	-20.8875
6	22569286	N	C	A	156	0.001	0.586725	75	68.0139	-30.8287	0.629716	81	65.8087	-51.6488
6	22569308	N	A	G	155	0.001	0.68012	75	52.6334	-69.2667	0.72515	80	48.2322	-95.8966
6	22569322	N	A	G	146	0.001	0.794314	68	30.6704	-113.008	0.679607	78	54.8266	-71.8014
6	22569359	N	A	T	136	0.001	0.559362	59	57.0491	-16.213	0.662446	77	57.0251	-63.1965
6	22569375	N	G	A	142	0.001	0.533356	60	61.4423	-9.05576	0.683049	82	57.0185	-77.1513
6	22569384	N	C	A	137	0.0109489	0.679284	60	34.0851	-52.9377	0.571958	77	71.3802	-25.7463
6	22569403	N	C	G	129	0.001	0.789667	57	26.2907	-92.8567	0.65288	72	54.8346	-55.1699
6	22569410	N	T	C	132	0.001	0.583389	60	54.8506	-23.6467	0.638982	72	57.0318	-49.5738
6	22569442	N	T	C	124	0.001	0.623033	61	50.4548	-36.685	0.682662	63	43.8605	-59.1302
6	22569451	N	A	G	123	0.001	0.745927	59	32.8797	-78.6117	0.67199	64	46.0564	-56.0579
6	22569464	N	C	G	116	0.001	0.642953	56	43.8698	-39.7913	0.700134	60	39.47	-62.6073
6	22569467	N	C	A	123	0.001	0.678085	59	41.6686	-53.7827	0.718896	64	39.4647	-74.1965
6	22569564	N	A	G	158	0.001	0.626751	75	61.4222	-46.6134	0.686872	83	57.0171	-79.9777
6	22569638	N	T	C	160	0.001	0.600067	75	65.8167	-35.9787	0.564749	85	81.1839	-25.597
6	22569674	N	A	T	152	0.001	0.608768	69	59.233	-36.2454	0.542197	83	83.3838	-15.9716
6	22569750	N	A	T	99	0.030303	0.531257	49	48.5361	-6.77546	0.627632	50	27.3959	-28.3802
6	22569767	N	G	A	141	0.001	0.615462	65	54.8439	-36.4513	0.684334	76	52.632	-72.0851
6	22569795	N	T	C	158	0.001	0.74042	77	43.8418	-99.8331	0.691486	81	54.8226	-80.2862
6	22569822	N	C	T	155	0.001	0.693462	75	50.4361	-75.2305	0.675117	80	57.0211	-71.5329
6	22569898	N	A	T	159	0.001	0.628291	78	63.6155	-49.1304	0.70384	81	52.6254	-86.3519
6	22570009	N	G	A	137	0.001	0.833556	72	26.2707	-140.399	0.661646	65	48.2522	-53.0496
6	22570032	N	C	T	144	0.001	0.811018	74	30.6624	-131.871	0.628657	70	57.0345	-44.231
6	22570048	N	A	T	153	0.001	0.720147	75	46.0417	-87.5375	0.679607	78	54.8266	-71.8014
6	22570082	N	T	C	151	0.001	0.760174	75	39.45	-107.002	0.644833	76	59.2237	-54.7994
6	22570085	N	C	T	149	0.001	0.753594	73	39.4527	-100.95	0.6185	76	63.6182	-43.854
6	22570086	N	A	G	155	0.001	0.844386	77	26.264	-156.56	0.718094	78	48.2349	-90.0353
6	22570091	N	A	C	159	0.001	0.671	79	57.0225	-68.7415	0.675117	80	57.0211	-71.5329
6	22570097	N	G	A	159	0.001	0.762675	80	41.6406	-115.478	0.633	79	63.6142	-51.7917
6	22570099	N	T	A	172	0.001	0.770295	87	43.8284	-130.067	0.670702	85	61.4089	-73.8151
6	22570114	N	A	C	177	0.001	0.6422	95	74.5789	-67.1055	0.683049	82	57.0185	-77.1513
6	22570158	N	C	G	181	0.001	0.645258	93	72.3844	-67.2778	0.693311	88	59.2077	-88.1901
6	22570630	N	C	T	165	0.001	0.759667	79	41.6419	-112.441	0.732713	86	50.4215	-107.23
6	22570709	N	C	T	143	0.001	0.700134	60	39.47	-62.6073	0.747153	83	46.031	-111.256
6	22570808	N	C	A	142	0.001	0.742586	66	37.2648	-86.4998	0.829167	76	28.4626	-145.672
6	22571017	N	A	T	139	0.001	0.743019	70	39.4567	-91.9396	0.73929	69	39.458	-88.9556
6	22571046	N	A	G	139	0.001	0.823745	68	26.276	-127.57	0.619798	71	59.2304	-41.4631
6	22571065	N	C	T	130	0.001	0.83099	65	24.0828	-125.483	0.630857	65	52.6467	-41.8511
6	22571098	N	C	T	139	0.001	0.746643	71	39.4553	-94.9336	0.661873	68	50.4455	-55.5863
6	22571174	N	A	G	140	0.0214286	0.71498	59	35.655	-65.8661	0.801843	81	23.7075	-129.747
6	22571182	N	A	C	126	0.001	0.717126	53	32.8877	-60.8569	0.739886	73	41.6499	-94.3942
6	22571374	N	A	G	166	0.001	0.730923	78	46.0377	-96.3623	0.829765	88	32.841	-169.07
6	22571427	N	T	A	159	0.001	0.521141	71	74.6109	-6.71848	0.556856	88	85.5744	-23.1111
6	22571468	N	T	A	168	0.00892857	0.534453	73	73.834	-11.3288	0.5	95	94.0965	1.52588e-05
6	22571484	N	A	G	155	0.001	0.514716	68	72.4177	-4.45329	0.528755	87	89.9702	-11.2736
6	22571512	N	A	C	161	0.001	0.710667	76	48.2376	-84.2143	0.694247	85	57.0145	-85.6632
6	22571572	N	A	C	169	0.001	0.476175	84	87.7769	8.97946	0.552977	85	83.3812	-20.7298
6	22571713	N	T	C	147	0.001	0.5	66	72.4204	0	0.506177	81	87.7809	-2.20959
6	22571743	N	T	A	163	0.001	0.523271	86	89.9715	-8.97504	0.571476	77	72.4057	-25.7463
6	22571775	N	A	T	180	0.001	0.471891	89	92.1647	11.2672	0.604465	91	78.9787	-45.7436
6	22571901	N	G	T	160	0.001	0.417856	67	61.4329	25.9836	0.634498	93	74.5816	-61.7344
6	22571979	N	T	A	162	0.001	0.724788	69	41.6552	-82.5525	0.752857	93	50.4121	-128.154
6	22572002	N	A	T	163	0.001	0.714429	70	43.8511	-79.1996	0.742097	93	52.6093	-121.59
6	22572016	N	G	A	152	0.001	0.825614	63	24.0854	-119.071	0.95536	89	8.67019	-268.719
6	22572056	N	A	T	166	0.001	0.410899	73	65.8194	30.8914	0.591459	93	83.3705	-40.4779
6	22572111	N	A	G	159	0.001	0.6975	76	50.4348	-78.0873	0.686872	83	57.0171	-79.9777
6	22572164	N	G	A	156	0.001	0.712471	73	46.0444	-81.7057	0.843603	83	28.4532	-168.255
6	22572250	N	T	C	141	0.001	0.787077	61	28.4826	-98.2642	0.850234	80	26.26	-166.315
6	22572300	N	A	G	144	0.001	0.661873	68	50.4455	-55.5863	0.7765	76	37.2514	-116.849
6	22572576	N	G	A	162	0.001	0.773516	75	37.2528	-113.776	0.804801	87	37.2368	-151.111
6	22572582	N	A	C	159	0.001	0.56004	75	72.4084	-20.8576	0.547651	84	83.3825	-18.3409
6	22572609	N	T	C	154	0.001	0.520562	73	76.8055	-6.71501	0.580301	81	74.5976	-30.6594
6	22572690	N	G	A	146	0.001	0.760737	71	37.2581	-101.563	0.773516	75	37.2528	-113.776
6	22572692	N	C	T	143	0.001	0.735451	68	39.4594	-85.9818	0.773516	75	37.2528	-113.776
6	22572747	N	G	T	158	0.001	0.753416	77	41.6446	-106.39	0.716194	81	50.4281	-92.5361
6	22572810	N	T	C	154	0.001	0.764883	68	35.0649	-99.1672	0.825799	86	32.8437	-162.66
6	22572853	N	G	A	142	0.001	0.731498	67	39.4607	-83.0186	0.866911	75	21.8722	-165.918
6	22572859	N	A	G	134	0.001	0.754268	61	32.877	-84.6278	0.822133	73	28.4666	-136.072
6	22573191	N	G	T	160	0.001	0.733489	75	43.8445	-93.8877	0.717792	85	52.62	-97.9548
6	22573227	N	T	C	149	0.001	0.735451	68	39.4594	-85.9818	0.753255	81	43.8364	-111.831
6	22573241	N	G	A	145	0.001	0.754016	65	35.0689	-90.0684	0.825217	80	30.6544	-150.963
6	22573251	N	C	T	145	0.001	0.733489	60	35.0756	-75.1101	0.835518	85	30.6478	-167.02
6	22573392	N	T	C	140	0.001	0.615462	65	54.8439	-36.4513	0.640093	75	59.225	-52.1011
6	22573464	N	T	A	145	0.001	0.814496	70	28.4706	-126.526	0.813543	75	30.6611	-135.039
6	22573613	N	C	T	113	0.001	0.535738	56	57.0531	-9.07486	0.526333	57	59.249	-6.74965
6	22573630	N	A	T	112	0.001	0.526333	57	59.249	-6.74965	0.509097	55	59.2517	-2.21541
6	22573723	N	T	C	129	0.001	0.781438	64	30.6758	-100.582	0.661646	65	48.2522	-53.0496
6	22573760	N	C	T	135	0.001	0.546906	64	63.6341	-13.7467	0.549329	71	70.2165	-16.0718
6	22573775	N	T	G	136	0.001	0.812709	64	26.2813	-114.842	0.666778	72	52.6374	-60.8885
6	22573791	N	A	T	149	0.001	0.768295	69	35.0636	-102.219	0.662609	80	59.2184	-65.7333
6	22573810	N	C	T	144	0.001	0.560646	66	63.6315	-18.5499	0.487171	78	83.3905	4.44572
6	22573990	N	G	T	150	0.01	0.78315	65	23.68	-98.9827	0.908625	85	16.4407	-216.41
6	22574023	N	C	A	149	0.001	0.770672	61	30.6798	-91.3532	0.932106	88	13.066	-245.175
6	22574032	N	G	A	146	0.001	0.789667	57	26.2907	-92.8567	0.92163	89	15.2619	-239.139
6	22574046	N	G	A	134	0.001	0.764883	51	26.2987	-74.3754	0.927996	83	13.0726	-227.985
6	22574057	N	C	G	128	0.001	0.666778	48	35.0916	-40.5924	0.637592	80	63.6128	-54.4676
6	22574062	N	G	T	127	0.001	0.660107	50	37.2861	-40.3668	0.597468	77	68.0113	-35.8992
6	22574067	N	C	T	123	0.001	0.651264	43	32.901	-32.5563	0.625083	80	65.81	-48.9979
6	22574209	N	A	T	104	0.001	0.686399	51	35.0876	-48.9993	0.622723	53	43.8738	-31.7854
6	22574233	N	C	T	105	0.001	0.647157	51	39.482	-37.4361	0.685309	54	37.2808	-51.5313
6	22574287	N	A	T	87	0.001	0.558863	34	32.913	-9.26057	0.603843	53	46.071	-26.4692
6	22574308	N	A	G	83	0.001	0.515162	33	35.1116	-2.22753	0.5	50	54.8639	0
6	22574435	N	C	T	90	0.001	0.512203	41	43.8898	-2.22162	0.551054	49	48.2736	-11.4972
6	22574509	N	T	A	76	0.001	0.605333	38	32.9077	-19.2747	0.658	38	28.5132	-30.2218
6	22575070	N	G	A	106	0.001	0.679365	53	37.2821	-48.7125	0.641604	53	41.6766	-37.2622
6	22575089	N	G	T	110	0.001	0.547201	53	52.6627	-11.4585	0.543889	57	57.0518	-11.4253
6	22575104	N	C	A	108	0.001	0.566082	53	50.4655	-16.3078	0.563679	55	52.66	-16.2739
6	22575120	N	T	G	112	0.001	0.763812	55	28.4906	-79.812	0.877445	57	15.3045	-131.037
6	22575141	N	G	T	109	0.001	0.679365	53	37.2821	-48.7125	0.607214	56	48.2642	-28.9582
6	22575184	N	G	A	114	0.001	0.642953	56	43.8698	-39.7913	0.638023	58	46.0644	-39.6272
6	22575221	N	A	G	126	0.001	0.666778	51	37.2848	-43.1294	0.693462	75	50.4361	-75.2305
6	22575231	N	C	T	127	0.001	0.714429	56	35.0809	-63.3597	0.647986	71	54.8359	-52.4469
6	22575285	N	A	G	146	0.001	0.772909	66	32.8703	-99.8488	0.6501	80	61.4156	-60.0455
6	22575404	N	G	A	132	0.001	0.852087	54	17.5058	-113.05	0.628291	78	63.6155	-49.1304
6	22575450	N	T	C	131	0.001	0.889149	54	13.1113	-129.469	0.675442	77	54.8279	-68.9968
6	22575536	N	T	A	116	0.001	0.811529	53	21.9016	-94.646	0.619127	63	52.6494	-36.5643
6	22575629	N	A	G	127	0.001	0.666778	51	37.2848	-43.1294	0.908167	76	15.2792	-194.864
6	22575663	N	A	G	131	0.001	0.700134	50	32.8917	-52.1728	0.876795	81	21.8642	-185.772
6	22575826	N	A	G	141	0.001	0.666778	60	43.8645	-50.7404	0.518531	81	85.5837	-6.70282
6	22575877	N	A	T	154	0.001	0.794717	73	32.861	-121.526	0.654424	81	61.4143	-62.7741
6	22575895	N	C	A	151	0.001	0.753594	73	39.4527	-100.95	0.64112	78	61.4182	-54.6291
6	22575905	N	T	C	152	0.00986842	0.731261	75	36.3117	-89.7347	0.689567	77	51.7169	-74.9157
6	22575917	N	A	G	148	0.001	0.726178	73	43.8471	-87.9811	0.693462	75	50.4361	-75.2305
6	22575929	N	G	A	140	0.001	0.689315	74	50.4375	-72.3854	0.651616	66	50.4482	-50.1014
6	22575946	N	A	G	126	0.0119048	0.693859	66	36.3704	-63.8612	0.718414	60	36.3966	-68.7766
6	22575958	N	T	A	136	0.001	0.671543	70	50.4428	-61.1313	0.68194	66	46.0537	-61.664
6	22576011	N	C	T	148	0.001	0.733489	75	43.8445	-93.8877	0.781009	73	35.0582	-114.509
6	22576022	N	C	T	146	0.001	0.662446	77	57.0251	-63.1965	0.68128	69	48.2469	-64.198
6	22576023	N	A	T	149	0.120805	0.74112	80	24.3611	-82.519	0.782839	69	10.7343	-79.5785
6	22576035	N	A	T	148	0.001	0.65288	72	54.8346	-55.1699	0.6185	76	63.6182	-43.854
6	22576080	N	C	T	149	0.130872	0.721138	69	11.0551	-56.0204	0.660034	80	37.1013	-52.4238
6	22576097	N	A	T	155	0.001	0.676174	71	50.4415	-63.925	0.559564	84	81.1853	-23.1655
6	22576100	N	C	A	152	0.001	0.726178	73	43.8471	-87.9811	0.595	79	70.2058	-35.8238
6	22576128	N	G	A	159	0.001	0.718094	78	48.2349	-90.0353	0.679132	81	57.0198	-74.3363
6	22576147	N	T	G	138	0.001	0.686692	67	46.0524	-64.4885	0.619798	71	59.2304	-41.4631
6	22576149	N	C	T	140	0.001	0.641886	67	52.644	-47.21	0.575393	73	68.0166	-25.8333
6	22576157	N	A	T	140	0.001	0.677041	65	46.055	-58.8536	0.573382	75	70.2112	-25.7886
6	22576184	N	A	G	106	0.001	0.5	54	59.253	0	0.5	52	57.0585	0
6	22576185	N	G	T	106	0.001	0.555593	54	52.6614	-13.8514	0.576974	52	48.2696	-18.8135
6	22576189	N	T	A	112	0.001	0.50848	59	63.6408	-2.21417	0.547201	53	52.6627	-11.4585
6	22576209	N	T	A	137	0.001	0.577516	71	65.822	-25.8806	0.636455	66	52.6454	-44.5219
6	22576231	N	G	T	136	0.0882353	0.688235	71	32.0371	-59.0386	0.695556	65	20.8859	-52.8372
6	22576238	N	C	G	127	0.001	0.666778	63	46.0577	-53.2775	0.734531	64	37.2675	-80.5457
6	22576241	N	G	A	123	0.001	0.606628	61	52.652	-31.3558	0.580699	62	57.0451	-23.5922
6	22576244	N	T	G	130	0.001	0.723226	65	39.4633	-77.1255	0.738621	65	37.2661	-83.5173
6	22576285	N	C	T	132	0.001	0.671543	70	50.4428	-61.1313	0.612979	62	52.6507	-33.9499
6	22576303	N	T	C	131	0.001	0.553882	65	63.6328	-16.1359	0.575808	66	61.4342	-23.4933
6	22576340	N	T	A	134	0.001	0.666778	63	46.0577	-53.2775	0.647986	71	54.8359	-52.4469
6	22576349	N	T	C	134	0.001	0.80973	63	26.2827	-111.677	0.746643	71	39.4553	-94.9336
6	22576394	N	A	G	148	0.001	0.770451	74	37.2541	-110.71	0.716361	74	46.043	-84.6162
6	22576444	N	T	A	147	0.001	0.813543	75	30.6611	-135.039	0.764065	72	37.2568	-104.604
6	22576487	N	C	T	155	0.001	0.845469	84	28.4519	-171.5	0.704362	71	46.047	-75.9181
6	22576494	N	T	C	152	0.001	0.873667	79	21.8669	-179.139	0.739886	73	41.6499	-94.3942
6	22576694	N	T	C	161	0.001	0.756269	82	43.8351	-114.852	0.658333	79	59.2197	-62.9796
6	22576817	N	G	C	154	0.001	0.743406	74	41.6486	-97.3796	0.72515	80	48.2322	-95.8966
6	22576818	N	G	A	153	0.001	0.739886	73	41.6499	-94.3942	0.737659	80	46.035	-102.293
6	22576844	N	G	T	165	0.001	0.853569	75	24.0694	-157.892	0.978097	90	4.27441	-294.546
6	22576845	N	A	G	167	0.001	0.859214	78	24.0654	-167.711	0.98909	89	2.07852	-303.573
6	22576877	N	C	A	168	0.001	0.620333	79	65.8114	-46.362	0.719247	89	54.8119	-103.375
6	22576912	N	T	A	157	0.001	0.625083	72	59.229	-44.0981	0.682475	85	59.2117	-79.6848
6	22576981	N	G	A	144	0.001	0.828791	70	26.2733	-133.973	0.973289	74	4.29574	-238.002
6	22576989	N	A	C	149	0.001	0.565261	69	65.8247	-20.9523	0.687625	80	54.8239	-77.4465
6	22577015	N	G	T	142	0.001	0.83584	73	26.2693	-143.621	0.666778	69	50.4441	-58.3515
6	22577039	N	G	A	141	0.001	0.845301	71	24.0748	-144.865	0.728724	70	41.6539	-85.4974
6	22577110	N	T	A	150	0.001	0.795069	78	35.0516	-130.044	0.638982	72	57.0318	-49.5738
6	22577134	N	A	G	149	0.001	0.644833	76	59.2237	-54.7994	0.657639	73	54.8333	-57.9077
6	22577135	N	T	G	144	0.001	0.853569	75	24.0694	-157.893	0.956827	69	6.49965	-209.399
6	22577167	N	T	C	140	0.001	0.765802	64	32.873	-93.7314	0.631667	76	61.4209	-49.2701
6	22577169	N	T	A	143	0.001	0.560646	66	63.6315	-18.5499	0.558481	77	74.6029	-20.8294
6	22577180	N	C	A	145	0.001	0.567209	67	63.6301	-20.9876	0.5	78	85.5877	0
6	22577224	N	T	A	138	0.001	0.666778	63	46.0577	-53.2775	0.880254	75	19.675	-174.175
6	22577277	N	C	T	140	0.001	0.760737	71	37.2581	-101.563	0.565261	69	65.8247	-20.9523
6	22577356	N	T	C	142	0.001	0.770451	74	37.2541	-110.71	0.676588	68	48.2482	-61.3892
6	22577399	N	T	G	158	0.001	0.662899	86	63.6048	-70.8069	0.65288	72	54.8346	-55.1699
6	22577449	N	G	A	144	0.001	0.631667	76	61.4209	-49.2701	0.544147	68	68.0233	-13.7135
6	22577480	N	G	A	154	0.001	0.756928	74	39.4513	-103.971	0.6501	80	61.4156	-60.0455
6	22577589	N	G	T	169	0.001	0.614534	83	70.2005	-46.1355	0.755985	86	46.027	-120.292
6	22577620	N	A	T	172	0.001	0.5	82	89.9768	0	0.5	90	98.7551	0
6	22577659	N	G	T	170	0.001	0.746831	75	41.6472	-100.374	0.7686	95	48.2122	-140.933
6	22577675	N	C	T	174	0.001	0.654865	84	63.6075	-65.3092	0.600067	90	78.98	-43.1744
6	22577687	N	C	A	179	0.001	0.611185	90	76.7828	-48.4263	0.584326	89	81.1786	-35.4986
6	22577707	N	A	G	162	0.001	0.528755	87	89.9702	-11.2736	0.520013	75	79.0001	-6.7117
6	22577731	N	C	T	163	0.001	0.566309	83	78.9894	-25.6316	0.700134	80	52.6267	-83.4764
6	22577770	N	C	T	179	0.001	0.579598	88	81.1799	-32.9979	0.527491	91	94.3593	-11.261
6	22577776	N	A	T	169	0.001	0.714429	84	52.6214	-95.0395	0.823745	85	32.845	-159.463
6	22577797	N	G	T	160	0.009375	0.646491	80	53.2441	-56.6648	0.688687	80	53.9275	-77.4465
6	22577798	N	T	G	158	0.0949367	0.542334	81	50.8125	-13.1957	0.604267	77	39.3757	-31.8155
6	22577802	N	C	T	162	0.001	0.493823	81	87.7809	2.20959	0.543239	81	81.1893	-15.9863
6	22577808	N	T	C	168	0.001	0.470569	85	87.7756	11.2804	0.554253	83	81.1866	-20.7529
6	22577884	N	A	T	163	0.00920245	0.619157	76	62.7841	-43.854	0.570201	87	72.5339	-27.7612
6	22577943	N	G	A	161	0.001	0.544333	79	78.9947	-16.0016	0.57322	82	76.7935	-28.1291
6	22577952	N	C	T	156	0.001	0.743406	74	41.6486	-97.3796	0.622033	82	68.0046	-48.8721
6	22578014	N	T	A	159	0.001	0.616516	73	61.4249	-41.3483	0.593085	86	76.7881	-38.1497
6	22578063	N	A	C	157	0.001	0.621703	74	61.4236	-43.9726	0.590422	83	74.5949	-35.6842
6	22578167	N	G	T	138	0.001	0.533356	60	61.4423	-9.05576	0.602633	78	68.0099	-38.4611
6	22578168	N	G	T	133	0.0112782	0.5	58	62.844	0	0.513617	75	70.4404	-4.40778
6	22578203	N	C	T	154	0.001	0.523825	63	65.8327	-6.73459	0.505498	91	98.7537	-2.20822
6	22578211	N	A	G	156	0.001	0.62695	67	54.8412	-41.7138	0.651787	89	67.9953	-67.6466
6	22578286	N	T	C	158	0.001	0.486833	76	81.196	4.44707	0.53661	82	83.3852	-13.6228
6	22578315	N	G	A	146	0.001	0.577516	71	65.822	-25.8806	0.493329	75	81.1973	2.21057
6	22578333	N	C	T	152	0.001	0.65288	72	54.8346	-55.1699	0.637592	80	63.6128	-54.4676
6	22578391	N	T	G	125	0.001	0.796494	54	24.0974	-90.5777	0.943958	71	8.69419	-206.071
6	22578397	N	C	T	130	0.001	0.770672	61	30.6798	-91.3532	0.942324	69	8.69687	-199.139
6	22578412	N	G	T	146	0.001	0.925657	67	10.8968	-182.554	0.747	79	43.8391	-105.815
6	22578417	N	C	A	143	0.001	0.764883	68	35.0649	-99.1672	0.946965	75	8.68887	-219.954
6	22578421	N	A	G	148	0.001	0.928858	70	10.8928	-192.849	0.76941	78	39.446	-116.143
6	22578429	N	C	T	152	0.001	0.928858	70	10.8928	-192.849	0.756269	82	43.8351	-114.852
6	22578437	N	C	A	145	0.001	0.612015	67	57.0385	-36.3452	0.615462	78	65.8127	-43.7416
6	22578469	N	G	A	147	0.001	0.764065	72	37.2568	-104.604	0.666778	75	54.8306	-63.4256
6	22578480	N	A	G	146	0.001	0.817113	71	28.4692	-129.702	0.973649	75	4.29441	-241.531
6	22578508	N	A	G	145	0.001	0.535235	71	72.4137	-11.3385	0.540568	74	74.6069	-13.6704
6	22578519	N	A	G	145	0.001	0.794314	68	30.6704	-113.008	0.74042	77	43.8418	-99.8331
6	22578537	N	A	G	133	0.001	0.50848	59	63.6408	-2.21417	0.567613	74	70.2125	-23.3277
6	22578560	N	A	T	119	0.001	0.574518	47	43.8818	-16.427	0.472204	72	74.6096	9.01123
6	22578565	N	T	A	111	0.001	0.744349	43	24.1121	-56.85	0.661873	68	50.4455	-55.5863
6	22578579	N	T	C	124	0.001	0.625083	48	39.486	-29.3988	0.5395	76	76.8015	-13.6575
6	22578615	N	A	T	134	0.001	0.796494	54	24.0974	-90.5777	0.812709	80	32.8517	-143.552
6	22578649	N	A	T	139	0.001	0.8002	55	24.0961	-93.7103	0.821643	84	32.8463	-156.27
6	22578681	N	G	A	146	0.001	0.544147	68	68.0233	-13.7135	0.487171	78	83.3905	4.44572
6	22578730	N	T	C	150	0.001	0.536256	69	70.2192	-11.3488	0.567947	81	76.7948	-25.6679
6	22578782	N	G	T	142	0.001	0.584672	65	59.2384	-26.04	0.428524	77	72.4057	25.7463
6	22578788	N	T	A	145	0.001	0.515162	66	70.2232	-4.45506	0.620333	79	65.8114	-46.362
6	22578812	N	G	T	145	0.001	0.525441	59	61.4436	-6.74429	0.593085	86	76.7881	-38.1497
6	22578884	N	T	A	174	0.001	0.797818	84	37.2408	-141.691	0.777963	90	43.8245	-139.281
6	22578897	N	A	G	168	0.001	0.729565	85	50.4228	-104.273	0.674815	83	59.2143	-74.069
6	22578922	N	A	G	134	0.001	0.736269	72	41.6512	-91.4186	0.580699	62	57.0451	-23.5922
6	22578964	N	A	G	159	0.001	0.530885	81	83.3865	-11.295	0.615462	78	65.8127	-43.7416
6	22578972	N	T	C	150	0.001	0.671167	76	54.8292	-66.2048	0.66227	74	54.8319	-60.6597
6	22578977	N	C	A	142	0.001	0.822133	73	28.4666	-136.072	0.724788	69	41.6552	-82.5525
6	22579076	N	A	T	143	0.001	0.44591	74	72.4097	18.4444	0.608768	69	59.233	-36.2454
6	22579080	N	A	G	148	0.001	0.893596	75	17.4778	-182.685	0.726178	73	43.8471	-87.9811
6	22579099	N	C	T	157	0.001	0.705265	78	50.4321	-83.8349	0.683667	79	54.8253	-74.6181
6	22579121	N	A	T	168	0.001	0.585423	82	74.5963	-33.1631	0.41855	86	78.9854	33.0504
6	22579221	N	G	A	169	0.001	0.671167	76	54.8292	-66.2048	0.677538	93	65.7927	-84.4771
6	22579270	N	T	A	155	0.001	0.686692	67	46.0524	-64.4885	0.693311	88	59.2077	-88.1901
6	22579286	N	T	A	147	0.001	0.705055	61	39.4687	-65.4845	0.686171	86	59.2104	-82.5094
6	22579363	N	C	T	172	0.001	0.729883	74	43.8458	-90.9294	0.673585	98	70.1805	-86.7504
6	22579464	N	G	A	167	0.001	0.780675	82	39.4407	-128.437	0.70602	85	54.8173	-91.7523
6	22579738	N	G	A	160	0.001	0.525017	80	83.3878	-8.98898	0.550033	80	78.9934	-18.3792
6	22579741	N	A	C	162	0.001	0.525658	78	81.1933	-8.99413	0.559564	84	81.1853	-23.1655
6	22579779	N	T	G	164	0.001	0.524406	82	85.5824	-8.98409	0.5	82	89.9768	0
6	22579792	N	T	C	165	0.001	0.864441	81	24.0614	-177.568	0.845469	84	28.4519	-171.5
6	22579836	N	G	T	167	0.001	0.623612	85	70.1978	-51.3841	0.719659	82	50.4268	-95.4564
6	22580118	N	C	T	145	0.001	0.87525	56	15.3059	-127.718	0.831682	89	32.8397	-172.282
6	22580145	N	G	T	141	0.001	0.793299	58	26.2893	-95.9721	0.903884	83	17.4671	-209.643
6	22580184	N	A	G	144	0.001	0.507942	63	68.0299	-2.2131	0.530885	81	83.3865	-11.295
6	22580290	N	G	C	150	0.001	0.851586	74	24.0708	-154.628	0.842334	76	26.2653	-153.317
6	22580330	N	C	T	164	0.0182927	0.859864	83	24.3299	-176.109	0.890902	81	10.1557	-181.963
6	22580368	N	G	A	163	0.001	0.864441	81	24.0614	-177.568	0.890504	82	19.6656	-197.554
6	22580398	N	T	A	162	0.001	0.733489	75	43.8445	-93.8877	0.701284	87	57.0118	-91.3901
6	22580402	N	A	G	157	0.001	0.533356	75	76.8028	-11.3197	0.57322	82	76.7935	-28.1291
6	22580434	N	A	T	151	0.001	0.674815	83	59.2143	-74.069	0.735451	68	39.4594	-85.9818
6	22580437	N	T	G	144	0.001	0.861	79	24.0641	-170.993	0.846385	65	21.8855	-133.172
6	22580442	N	G	T	148	0.0101351	0.721016	82	49.4243	-95.4564	0.724605	66	32.014	-75.9831
6	22580466	N	A	G	141	0.001	0.846385	78	26.2627	-159.807	0.80973	63	26.2827	-111.677
6	22580515	N	A	T	137	0.001	0.565833	76	72.4071	-23.2918	0.557415	61	59.2437	-16.1856
6	22580549	N	G	T	145	0.001	0.644833	76	59.2237	-54.7994	0.695783	69	46.0497	-70.1779
6	22580557	N	A	G	153	0.001	0.670846	82	59.2157	-71.2783	0.690268	71	48.2442	-69.8557
6	22580559	N	T	G	153	0.001	0.671	79	57.0225	-68.7415	0.689315	74	50.4375	-72.3854
6	22580568	N	C	T	158	0.001	0.654424	81	61.4143	-62.7741	0.701433	77	50.4335	-80.9556
6	22580576	N	G	A	158	0.00949367	0.64728	82	62.6782	-59.8617	0.694573	76	42.6039	-74.2824
6	22580586	N	T	A	157	0.001	0.605008	81	70.2032	-40.9474	0.644833	76	59.2237	-54.7994
6	22580599	N	G	A	152	0.0296053	0.84478	74	23.4164	-146.848	0.792557	78	19.9042	-116.003
6	22580615	N	C	A	149	0.001	0.822133	73	28.4666	-136.072	0.829167	76	28.4626	-145.672
6	22580629	N	T	C	143	0.001	0.646251	65	50.4495	-47.383	0.653949	78	59.221	-60.2392
6	22580779	N	G	C	142	0.001	0.449242	69	68.0219	16.0919	0.643932	73	57.0305	-52.269
6	22581140	N	A	G	156	0.001	0.690268	71	48.2442	-69.8557	0.717792	85	52.62	-97.9548
6	22581182	N	A	G	161	0.001	0.706805	75	48.2389	-81.3196	0.627992	86	70.1965	-54.0299
6	22581199	N	A	T	165	0.001	0.666778	75	54.8306	-63.4256	0.700134	90	59.205	-93.911
6	22581459	N	A	T	157	0.001	0.863256	73	21.8749	-159.332	0.845469	84	28.4519	-171.5
6	22581558	N	C	G	175	0.001	0.850234	80	26.26	-166.315	0.789667	95	43.8178	-154.761
6	22581559	N	A	G	178	0.001	0.852087	81	26.2587	-169.575	0.824959	97	37.2234	-182.855
6	22581572	N	T	G	180	0.00833333	0.789115	80	36.4615	-129.216	0.789496	100	38.5281	-158.49
6	22581588	N	G	T	161	0.001	0.824541	74	28.4652	-139.266	0.816303	87	35.0396	-158.41
6	22581606	N	T	A	162	0.001	0.770451	74	37.2541	-110.71	0.807023	88	37.2355	-154.263
6	22581664	N	T	C	155	0.001	0.777963	72	35.0596	-111.424	0.783322	83	39.4393	-131.528
6	22581675	N	A	C	163	0.001	0.693462	75	50.4361	-75.2305	0.761538	88	46.0244	-126.354
6	22581686	N	C	A	165	0.001	0.756581	78	41.6432	-109.411	0.827805	87	32.8423	-165.863
6	22581744	N	G	T	145	0.001	0.828791	70	26.2733	-133.973	0.880254	75	19.675	-174.175
6	22581774	N	A	C	146	0.010274	0.734008	72	34.2138	-87.2403	0.676896	74	51.7162	-66.4609
6	22582112	N	T	A	126	0.001	0.614111	57	48.2629	-31.5551	0.521754	69	72.4164	-6.72215
6	22582130	N	A	T	119	0.001	0.660484	53	39.4793	-42.9032	0.560646	66	63.6315	-18.5499
6	22582133	N	C	A	117	0.001	0.615462	52	43.8751	-29.161	0.569277	65	61.4356	-21.0252
6	22582212	N	G	A	138	0.001	0.676588	68	48.2482	-61.3892	0.671543	70	50.4428	-61.1313
6	22582222	N	A	C	145	0.001	0.849548	73	24.0721	-151.369	0.972537	72	4.29842	-230.946
6	22582324	N	C	T	143	0.001	0.628657	70	57.0345	-44.231	0.904379	73	15.2832	-184.706
6	22582378	N	C	A	155	0.0483871	0.695713	75	41.934	-71.4639	0.867514	80	9.32223	-152.341
6	22582394	N	C	T	164	0.001	0.730923	78	46.0377	-96.3623	0.802527	86	37.2381	-147.965
6	22582416	N	C	T	163	0.001	0.666778	75	54.8306	-63.4256	0.795652	88	39.4327	-147.081
6	22582423	N	C	A	162	0.001	0.653436	75	57.0278	-57.7044	0.793299	87	39.434	-143.958
6	22582448	N	G	A	169	0.001	0.679607	78	54.8266	-71.8014	0.76941	91	46.0203	-135.5
6	22582449	N	G	A	171	0.001	0.683667	79	54.8253	-74.6181	0.771921	92	46.019	-138.562
6	22582678	N	G	A	151	0.001	0.777963	72	35.0596	-111.424	0.810334	79	32.853	-140.387
6	22582696	N	C	G	141	0.001	0.695783	69	46.0497	-70.1779	0.777963	72	35.0596	-111.424
6	22582717	N	A	G	137	0.001	0.709817	62	39.4673	-68.3755	0.8002	75	32.8583	-127.787
6	22582823	N	C	T	113	0.001	0.712006	59	37.2741	-65.8661	0.777963	54	26.2947	-83.5684
6	22582827	N	C	T	106	0.001	0.701889	57	37.2768	-60.0867	0.775694	49	24.1041	-75.0653
6	22582868	N	C	T	92	0.0163043	0.710648	48	29.712	-52.5375	0.746899	44	17.6583	-55.5748
6	22582906	N	T	C	90	0.001	0.568227	44	41.6886	-14.0041	0.73929	46	26.3053	-59.3037
6	22582934	N	G	A	79	0.001	0.561016	41	39.4954	-11.5974	0.658	38	28.5132	-30.2218
6	22582977	N	C	T	54	0.001	0.521754	23	24.1388	-2.24072	0.51614	31	32.917	-2.22949
6	22583048	N	T	A	76	0.001	0.566711	30	28.5239	-9.32383	0.674029	46	32.897	-40.8388
6	22583071	N	A	T	93	0.001	0.526333	38	39.4994	-4.49976	0.691037	55	37.2795	-54.3671
6	22583084	N	C	A	103	0.001	0.42217	45	41.6873	16.4739	0.672529	58	41.6699	-50.9847
6	22583100	N	T	G	101	0.001	0.399933	45	39.49	21.5872	0.642953	56	43.8698	-39.7913
6	22583143	N	C	A	125	0.001	0.852694	61	19.6937	-127.997	0.765802	64	32.873	-93.7314
6	22583148	N	G	T	121	0.001	0.84769	59	19.6963	-121.481	0.774377	62	30.6785	-94.4201
6	22583163	N	G	T	130	0.001	0.588294	68	61.4316	-28.4955	0.806656	62	26.284	-108.52
6	22583192	N	C	A	151	0.001	0.65288	72	54.8346	-55.1699	0.721667	79	48.2336	-92.9611
6	22583202	N	G	C	162	0.001	0.679607	78	54.8266	-71.8014	0.726341	84	50.4241	-101.325
6	22583228	N	A	G	155	0.001	0.68012	75	52.6334	-69.2667	0.712642	80	50.4295	-89.6255
6	22583234	N	C	A	155	0.001	0.687625	80	54.8239	-77.4465	0.68012	75	52.6334	-69.2667
6	22583253	N	A	T	164	0.001	0.912775	80	15.2739	-208.446	0.869294	84	24.0574	-187.46
6	22583257	N	G	T	157	0.001	0.662446	77	57.0251	-63.1965	0.687625	80	54.8239	-77.4465
6	22583343	N	G	T	147	0.001	0.615462	65	54.8439	-36.4513	0.719659	82	50.4268	-95.4564
6	22583350	N	A	G	145	0.001	0.709817	62	39.4673	-68.3755	0.807434	83	35.0449	-145.745
6	22583355	N	G	A	150	0.001	0.714429	63	39.466	-71.2796	0.804801	87	37.2368	-151.111
6	22583361	N	G	T	137	0.001	0.70384	54	35.0836	-57.5679	0.807434	83	35.0449	-145.745
6	22583431	N	G	T	146	0.001	0.872976	55	15.3072	-124.404	0.813396	91	37.2314	-163.749
6	22583468	N	A	C	164	0.001	0.677041	65	46.055	-58.8536	0.808286	99	41.6152	-174.453
6	22583504	N	C	T	147	0.001	0.865629	52	15.3112	-114.495	0.852867	95	30.6344	-199.47
6	22583579	N	C	G	140	0.001	0.70602	51	32.8903	-55.0514	0.528109	89	92.1647	-11.2672
6	22583590	N	G	T	132	0.001	0.652276	46	35.0942	-35.0904	0.76762	86	43.8298	-127.01
6	22583609	N	C	A	102	0.001	0.816	38	15.3299	-69.106	0.687625	64	43.8591	-61.9572
6	22583639	N	T	G	88	0.001	0.909364	33	6.54766	-84.9668	0.8002	55	24.0961	-93.7103
6	22583642	N	C	A	90	0.001	0.857381	35	10.9394	-74.7428	0.782006	55	26.2933	-86.6545
6	22583668	N	C	G	119	0.001	0.750167	48	26.3027	-65.2913	0.788925	71	32.8637	-115.293
6	22583679	N	G	C	120	0.001	0.750167	48	26.3027	-65.2913	0.708472	72	46.0457	-78.8062
6	22583763	N	A	C	129	0.001	0.961092	51	4.32643	-157.095	0.859214	78	24.0654	-167.711
6	22583780	N	C	T	132	0.0113636	0.71865	53	32.1523	-60.8569	0.577515	79	64.0706	-27.9033
6	22583818	N	G	A	124	0.001	0.750167	48	26.3027	-65.2913	0.513167	76	81.196	-4.44707
6	22583932	N	T	A	132	0.001	0.754556	57	30.6851	-79.1873	0.773516	75	37.2528	-113.776
6	22583933	N	A	G	126	0.001	0.508778	57	61.4463	-2.21477	0.565261	69	65.8247	-20.9523
6	22583943	N	G	T	132	0.001	0.707035	58	37.2755	-62.9692	0.756928	74	39.4513	-103.971
6	22583977	N	C	A	121	0.001	0.603517	58	50.4588	-28.8675	0.507942	63	68.0299	-2.2131
6	22583979	N	A	G	122	0.001	0.714429	56	35.0809	-63.3597	0.818394	66	26.2787	-121.192
6	22583995	N	C	T	104	0.001	0.489355	47	50.4735	2.2185	0.526333	57	59.249	-6.74965
6	22584180	N	T	G	155	0.001	0.70602	68	43.8538	-73.4018	0.758793	87	46.0257	-123.319
6	22584230	N	G	A	158	0.001	0.697101	66	43.8565	-67.6532	0.73929	92	52.6107	-118.607
6	22584236	N	T	C	158	0.001	0.701627	67	43.8551	-70.5211	0.736421	91	52.612	-115.632
6	22584256	N	A	C	152	0.00986842	0.613656	62	51.9149	-33.9499	0.664008	90	57.6581	-72.5769
6	22584259	N	A	G	152	0.001	0.625083	64	52.648	-39.1983	0.670568	88	63.6021	-76.3519
6	22584317	N	T	C	154	0.001	0.746643	71	39.4553	-94.9336	0.72304	83	50.4254	-98.3863
6	22584319	N	A	G	155	0.001	0.767302	73	37.2555	-107.653	0.731862	82	48.2296	-101.796
6	22584352	N	A	G	156	0.001	0.791861	72	32.8623	-118.406	0.714429	84	52.6214	-95.0395
6	22584410	N	G	A	160	0.001	0.564145	78	74.6016	-23.2578	0.609829	82	70.2018	-43.5336
6	22584417	N	T	A	156	0.001	0.584472	77	70.2085	-30.7693	0.633	79	63.6142	-51.7917
6	22584583	N	T	A	138	0.001	0.833556	66	24.0814	-128.699	0.791861	72	32.8623	-118.406
6	22584588	N	G	T	133	0.112782	0.818334	60	4.50253	-77.9879	0.764349	73	23.3144	-88.2973
6	22584929	N	C	T	151	0.001	0.791239	67	30.6718	-109.889	0.773992	84	41.6352	-127.703
6	22584934	N	T	C	155	0.001	0.750167	72	39.454	-97.937	0.759209	83	43.8338	-117.88
6	22584955	N	G	A	169	0.001	0.760174	75	39.45	-107.002	0.744844	94	52.608	-124.581
6	22585002	N	T	C	168	0.001	0.817285	82	32.849	-149.9	0.84907	86	28.4492	-178.003
6	22585013	N	C	A	168	0.001	0.835667	79	28.4586	-155.321	0.865412	89	26.248	-195.806
6	22585014	N	A	G	167	0.001	0.835667	79	28.4586	-155.321	0.863879	88	26.2493	-192.514
6	22585036	N	A	G	176	0.001	0.839307	87	30.6451	-173.477	0.910386	89	17.4591	-229.972
6	22585131	N	A	C	124	0.001	0.68194	66	46.0537	-61.664	0.655276	58	43.8671	-45.2296
6	22585136	N	G	T	125	0.001	0.640719	64	50.4508	-44.6815	0.623033	61	50.4548	-36.685
6	22585138	N	C	A	119	0.001	0.640719	64	50.4508	-44.6815	0.563679	55	52.66	-16.2739
6	22585155	N	A	C	172	0.001	0.804551	92	39.4273	-159.63	0.837725	80	28.4572	-158.547
6	22585160	N	A	G	174	0.001	0.8634	95	28.4372	-207.46	0.886334	79	19.6696	-187.515
6	22585169	N	C	T	173	0.001	0.773378	97	48.2096	-147.059	0.658	76	57.0265	-60.4436
6	22585187	N	C	A	165	0.001	0.772909	88	43.8271	-133.132	0.727424	77	46.039	-93.4108
6	22585260	N	A	G	157	0.001	0.576974	78	72.4044	-28.2202	0.645667	79	61.4169	-57.3303
6	22585396	N	T	C	146	0.001	0.846385	78	26.2627	-159.807	0.882608	68	17.4871	-159.263
6	22585545	N	G	A	145	0.001	0.661873	68	50.4455	-55.5863	0.636455	77	61.4196	-51.9422
6	22585546	N	A	T	148	0.001	0.652276	69	52.6414	-52.6355	0.633	79	63.6142	-51.7917
6	22585618	N	G	A	133	0.001	0.782006	55	26.2933	-86.6545	0.718094	78	48.2349	-90.0353
6	22585736	N	G	C	166	0.001	0.735451	68	39.4594	-85.9818	0.694007	98	65.786	-98.6227
6	22585829	N	A	G	145	0.001	0.623271	69	57.0358	-41.5847	0.658	76	57.0265	-60.4436
6	22586128	N	C	T	142	0.001	0.650894	63	48.2549	-47.5676	0.709	79	50.4308	-86.725
6	22586157	N	T	A	145	0.001	0.577516	71	65.822	-25.8806	0.66227	74	54.8319	-60.6597
6	22586269	N	A	C	150	0.001	0.5	72	79.0041	0	0.602633	78	68.0099	-38.4611
6	22586297	N	A	T	144	0.001	0.531271	64	65.8314	-9.03906	0.562542	80	76.7962	-23.2255
6	22586407	N	A	G	144	0.001	0.455853	68	68.0233	13.7135	0.6185	76	63.6182	-43.854
6	22586675	N	C	A	143	0.001	0.513898	72	76.8068	-4.45001	0.66208	71	52.6387	-58.123
6	22586833	N	A	T	144	0.001	0.746196	63	35.0716	-84.0522	0.716194	81	50.4281	-92.5361
6	22586841	N	T	C	141	0.001	0.631667	57	46.0657	-36.9526	0.690603	84	57.0158	-82.8151
6	22586899	N	A	C	147	0.001	0.653436	75	57.0278	-57.7044	0.666778	72	52.6374	-60.8885
6	22586963	N	A	G	146	0.001	0.80576	72	30.6651	-125.556	0.797496	74	32.8597	-124.653
6	22586972	N	A	G	145	0.001	0.642953	70	54.8373	-49.7392	0.693462	75	50.4361	-75.2305
6	22586991	N	G	A	141	0.001	0.863879	66	19.687	-144.386	0.853569	75	24.0694	-157.893
6	22587086	N	C	T	133	0.001	0.877445	57	15.3045	-131.037	0.802834	76	32.857	-130.927
6	22587098	N	T	A	131	0.001	0.586264	58	52.656	-23.705	0.589101	73	65.8194	-30.8914
6	22587162	N	T	A	138	0.001	0.877175	65	17.4911	-149.282	0.849548	73	24.0721	-151.369
6	22587165	N	C	A	133	0.001	0.718896	64	39.4647	-74.1965	0.637773	69	54.8386	-47.0474
6	22587188	N	G	T	124	0.001	0.579	57	52.6574	-21.202	0.761368	67	35.0662	-96.1248
6	22587248	N	G	A	120	0.001	0.796116	49	21.9069	-82.0591	0.732549	71	41.6526	-88.4528
6	22587266	N	T	A	128	0.001	0.895	57	13.1073	-139.533	0.718456	71	43.8498	-82.1158
6	22587317	N	G	A	128	0.001	0.654649	55	41.6739	-42.6944	0.794717	73	32.861	-121.526
6	22587509	N	C	T	137	0.001	0.840807	69	24.0774	-138.382	0.838461	68	24.0788	-135.149
6	22587517	N	C	A	135	0.001	0.83099	65	24.0828	-125.483	0.828791	70	26.2733	-133.973
6	22587659	N	A	T	150	0.001	0.728724	70	41.6539	-85.4974	0.600067	80	70.2045	-38.3773
6	22587737	N	T	C	131	0.001	0.796808	59	26.288	-99.0964	0.889149	72	17.4818	-172.626
6	22587908	N	G	A	135	0.001	0.698545	63	41.6632	-65.1296	0.791861	72	32.8623	-118.406
6	22587983	N	G	A	162	0.00925926	0.614042	76	55.306	-40.7466	0.652108	86	64.8517	-65.1127
6	22587985	N	A	C	167	0.001	0.936188	78	10.8821	-220.397	0.797952	89	39.4314	-150.21
6	22588047	N	C	G	152	0.001	0.787077	61	28.4826	-98.2642	0.813396	91	37.2314	-163.749
6	22588098	N	G	C	150	0.001	0.633422	60	48.2589	-39.4743	0.666778	90	65.7967	-76.1107
6	22588115	N	G	A	147	0.001	0.833556	60	21.8922	-116.999	0.862311	87	26.2506	-189.226
6	22588228	N	C	T	142	0.001	0.877445	57	15.3045	-131.037	0.741337	85	48.2256	-110.711
6	22588430	N	C	A	143	0.001	0.657248	70	52.64	-55.3718	0.520562	73	76.8055	-6.71501
6	22588500	N	C	T	129	0.001	0.68865	61	41.6659	-59.4264	0.676588	68	48.2482	-61.3892
6	22588596	N	A	G	153	0.001	0.5	66	72.4204	0	0.655276	87	65.8007	-67.8444
6	22588709	N	T	C	135	0.001	0.635011	63	50.4521	-41.9975	0.764065	72	37.2568	-104.604
6	22588716	N	A	G	132	0.001	0.639437	61	48.2576	-42.1538	0.647986	71	54.8359	-52.4469
6	22588751	N	T	G	141	0.001	0.754556	57	30.6851	-79.1873	0.738254	84	48.2269	-107.731
6	22588782	N	G	A	136	0.0110294	0.910448	54	10.1891	-138.22	0.779851	82	32.306	-123.773
6	22588932	N	C	A	164	0.001	0.723226	65	39.4633	-77.1255	0.767855	99	50.4041	-146.367
6	22588988	N	T	C	167	0.001	0.746196	63	35.0716	-84.0522	0.740545	104	59.1864	-134.924
6	22589024	N	G	T	160	0.001	0.865916	67	19.6857	-147.678	0.828176	93	35.0315	-177.561
6	22589078	N	C	A	156	0.001	0.918087	73	13.086	-193.753	0.831546	83	30.6504	-160.583
6	22589092	N	C	T	164	0.001	0.552667	76	74.6043	-18.4215	0.454515	88	87.7716	18.3061
6	22589098	N	C	T	162	0.001	0.893596	75	17.4778	-182.685	0.850809	87	28.4479	-181.261
6	22589139	N	G	A	159	0.001	0.884314	69	17.4858	-162.598	0.811319	90	37.2328	-160.582
6	22589147	N	T	C	170	0.001	0.871677	70	19.6817	-157.584	0.840227	100	35.0222	-200.107
6	22589157	N	T	A	164	0.001	0.676588	68	48.2482	-61.3892	0.687625	96	65.7887	-92.9358
6	22589177	N	A	C	158	0.001	0.545485	66	65.8287	-13.7296	0.684906	92	63.5968	-87.5738
6	22589206	N	T	G	150	0.001	0.76208	63	32.8743	-90.6868	0.770295	87	43.8284	-130.067
6	22589283	N	G	A	126	0.001	0.83099	65	24.0828	-125.483	0.901907	61	13.102	-153.009
6	22589284	N	G	A	129	0.001	0.823745	68	26.276	-127.57	0.901907	61	13.102	-153.009
6	22589292	N	A	T	136	0.001	0.838461	68	24.0788	-135.149	0.91204	68	13.0927	-176.725
6	22589293	N	T	A	135	0.001	0.838461	68	24.0788	-135.149	0.910722	67	13.094	-173.328
6	22589363	N	T	A	148	0.001	0.530323	66	68.0259	-9.03146	0.634236	82	65.8074	-54.3143
6	22589387	N	A	T	142	0.001	0.693678	62	41.6646	-62.2709	0.712642	80	50.4295	-89.6255
6	22589475	N	T	C	115	0.001	0.43996	50	48.2722	13.9051	0.615462	65	54.8439	-36.4513
6	22589550	N	C	A	116	0.001	0.716811	60	37.2728	-68.7766	0.714429	56	35.0809	-63.3597
6	22589624	N	A	C	52	0.001	0.521754	23	24.1388	-2.24072	0.517253	29	30.7225	-2.2317
6	22589628	N	A	C	105	0.001	0.607214	56	48.2642	-28.9582	0.38768	49	41.6819	26.66
6	22589668	N	A	T	110	0.001	0.930112	57	8.71287	-157.716	0.754887	53	28.4932	-73.7467
6	22589711	N	A	C	117	0.0641026	0.435727	61	34.2329	15.5282	0.585641	56	41.9563	-20.9218
6	22589780	N	T	C	131	0.0114504	0.713766	67	34.2501	-72.7184	0.578731	64	58.3442	-23.5412
6	22589856	N	A	G	121	0.0123967	0.70664	62	32.1597	-64.4681	0.645279	59	45.1625	-42.3213
6	22589952	N	T	G	116	0.001	0.541011	61	61.4409	-11.3964	0.472709	55	57.0545	6.75539
6	22590123	N	C	A	133	0.056391	0.656924	66	32.3196	-45.665	0.732145	67	28.0494	-74.9156
6	22590228	N	T	A	145	0.001	0.557	79	76.7975	-20.8026	0.560646	66	63.6315	-18.5499
6	22590310	N	G	A	141	0.001	0.728724	70	41.6539	-85.4974	0.831207	71	26.272	-137.183
6	22590323	N	T	A	142	0.001	0.767302	73	37.2555	-107.653	0.826305	69	26.2747	-130.768
6	22590328	N	T	G	143	0.0104895	0.769018	74	30.0839	-106.169	0.813804	69	27.5955	-123.356
6	22590353	N	G	A	135	0.001	0.62695	67	54.8412	-41.7138	0.573579	68	63.6288	-23.4482
6	22590397	N	C	A	118	0.001	0.89388	47	10.9234	-114.598	0.845301	71	24.0748	-144.865
6	22590414	N	T	C	129	0.001	0.907679	54	10.9141	-138.22	0.840227	75	26.2667	-150.08
6	22590494	N	C	T	158	0.001	0.594658	74	65.818	-33.4258	0.595302	84	74.5936	-38.2219
6	22590521	N	G	T	117	0.0384615	0.509337	55	56.4678	-2.21541	0.491296	62	45.2817	2.19722
6	22590522	N	A	C	118	0.001	0.527291	55	57.0545	-6.75539	0.523825	63	65.8327	-6.73459
6	22590523	N	A	C	118	0.001	0.509097	55	59.2517	-2.21541	0.523825	63	65.8327	-6.73459
6	22590543	N	G	A	119	0.001	0.610243	59	50.4575	-31.452	0.516678	60	63.6395	-4.46112
6	22590595	N	A	T	135	0.001	0.723226	65	39.4633	-77.1255	0.8002	70	30.6678	-119.268
6	22590681	N	T	A	134	0.001	0.516678	60	63.6395	-4.46112	0.513523	74	79.0014	-4.44852
6	22590713	N	A	C	122	0.001	0.820214	50	19.7083	-92.4866	0.80576	72	30.6651	-125.556
6	22590767	N	A	G	108	0.001	0.562542	48	46.0777	-13.9353	0.516678	60	63.6395	-4.46112
6	22590787	N	C	T	109	0.001	0.49019	51	54.8626	2.21684	0.534506	58	59.2477	-9.06499
6	22590798	N	C	T	113	0.001	0.537062	54	54.8586	-9.08546	0.474559	59	61.4436	6.74429
6	22590854	N	A	T	120	0.001	0.794314	68	30.6704	-113.008	0.807898	52	21.9029	-91.4851
6	22590860	N	C	T	124	0.001	0.5	70	76.8095	0	0.592654	54	48.2669	-23.8348
6	22590863	N	G	A	121	0.001	0.569277	65	61.4356	-21.0252	0.714429	56	35.0809	-63.3597
6	22590908	N	G	T	117	0.001	0.482131	56	59.2504	4.46588	0.57382	61	57.0465	-21.1078
6	22590916	N	C	A	115	0.001	0.768036	56	28.4892	-82.8617	0.830729	59	21.8936	-113.784
6	22591016	N	G	A	102	0.001	0.57783	45	41.6873	-16.4739	0.666778	57	41.6712	-48.2034
6	22591024	N	G	C	99	0.001	0.689015	45	30.7011	-43.9372	0.815025	54	21.9002	-97.8156
6	22591070	N	T	G	93	0.001	0.59097	44	39.4914	-19.0405	0.714429	49	30.6958	-55.4397
6	22591403	N	C	T	125	0.001	0.815025	54	21.9002	-97.8156	0.817113	71	28.4692	-129.702
6	22591501	N	C	T	165	0.001	0.871677	70	19.6817	-157.584	0.852867	95	30.6344	-199.47
6	22591506	N	A	T	166	0.001	0.885972	70	17.4844	-165.937	0.864827	96	28.4359	-210.751
6	22591507	N	A	T	151	0.001	0.895786	67	15.2912	-164.47	0.845469	84	28.4519	-171.5
6	22591513	N	G	A	161	0.001	0.869812	69	19.683	-154.277	0.858935	92	28.4412	-197.608
6	22591537	N	A	T	181	0.001	0.83139	77	28.4612	-148.883	0.923359	104	17.4391	-281.123
6	22591623	N	A	G	129	0.001	0.672843	55	39.4767	-48.4481	0.824541	74	28.4652	-139.266
6	22591642	N	T	A	93	0.001	0.644541	45	35.0956	-32.3735	0.645931	48	37.2888	-34.9044
6	22591668	N	A	G	112	0.001	0.70923	55	35.0822	-60.4563	0.789667	57	26.2907	-92.8567
6	22591843	N	A	T	79	0.001	0.700134	40	26.3133	-41.7382	0.76941	39	19.723	-58.0713
6	22591906	N	T	A	100	0.001	0.604236	48	41.6833	-24.0709	0.692436	52	35.0862	-51.8387
6	22591925	N	T	C	109	0.001	0.528321	53	54.8599	-6.76158	0.625083	56	46.067	-34.2985
6	22591938	N	C	A	113	0.001	0.666778	54	39.478	-45.6664	0.627203	59	48.2602	-36.8141
6	22591962	N	A	G	114	0.001	0.691037	55	37.2795	-54.3671	0.661124	59	43.8658	-47.9763
6	22592002	N	G	T	118	0.001	0.672529	58	41.6699	-50.9847	0.6501	60	46.0617	-45.0341
6	22592088	N	G	T	131	0.001	0.68865	61	41.6659	-59.4264	0.628657	70	57.0345	-44.231
6	22592091	N	A	G	135	0.001	0.625083	64	52.648	-39.1983	0.605704	71	61.4276	-36.1514
6	22592113	N	A	G	134	0.001	0.616745	60	50.4561	-34.0581	0.581135	74	68.0153	-28.3212
6	22592133	N	T	C	124	0.001	0.689782	58	39.4727	-56.8964	0.666778	66	48.2509	-55.8145
6	22592148	N	C	A	130	0.001	0.707831	65	41.6606	-70.8875	0.600067	65	57.0411	-31.1815
6	22592162	N	C	T	129	0.001	0.515162	66	70.2232	-4.45506	0.571476	63	59.241	-21.0651
6	22592192	N	C	G	129	0.001	0.677041	65	46.055	-58.8536	0.546906	64	63.6341	-13.7467
6	22592232	N	C	T	136	0.001	0.562542	64	61.4369	-18.5804	0.541695	72	72.4124	-13.6839
6	22592233	N	C	T	132	0.001	0.546906	64	63.6341	-13.7467	0.529431	68	70.2205	-9.02434
6	22592237	N	T	A	135	0.001	0.531271	64	65.8314	-9.03906	0.549329	71	70.2165	-16.0718
6	22592253	N	T	C	142	0.001	0.546906	64	63.6341	-13.7467	0.628291	78	63.6155	-49.1304
6	22592255	N	T	C	138	0.001	0.546906	64	63.6341	-13.7467	0.581135	74	68.0153	-28.3212
6	22592313	N	A	T	151	0.001	0.850234	60	19.695	-124.736	0.824392	91	35.0342	-171.159
6	22592319	N	A	C	142	0.001	0.534506	58	59.2477	-9.06499	0.511913	84	89.9742	-4.44206
6	22592359	N	A	G	133	0.001	0.685309	54	37.2808	-51.5313	0.772334	79	39.4447	-119.205
6	22592425	N	A	C	147	0.001	0.492749	69	74.6136	2.21172	0.512829	78	83.3905	-4.44572
6	22592528	N	T	C	130	0.001	0.693678	62	41.6646	-62.2709	0.647157	68	52.6427	-49.9147
6	22592529	N	T	G	132	0.001	0.687625	64	43.8591	-61.9572	0.676588	68	48.2482	-61.3892
6	22592530	N	T	A	134	0.001	0.687625	64	43.8591	-61.9572	0.657248	70	52.64	-55.3718
6	22592609	N	T	A	125	0.001	0.768036	56	28.4892	-82.8617	0.637773	69	54.8386	-47.0474
6	22592668	N	T	A	136	0.001	0.660822	56	41.6726	-45.4398	0.537525	80	81.1906	-13.6338
6	22592838	N	G	T	134	0.001	0.419301	62	57.0451	23.5922	0.611185	72	61.4263	-38.741
6	22593117	N	C	T	120	0.001	0.442269	52	50.4668	13.8772	0.573579	68	63.6288	-23.4482
6	22593120	N	A	T	120	0.001	0.796494	54	24.0974	-90.5777	0.788071	66	30.6731	-106.778
6	22593137	N	T	A	106	0.001	0.62008	50	41.6806	-29.275	0.750167	56	30.6864	-76.1732
6	22593186	N	G	T	122	0.001	0.631667	57	46.0657	-36.9526	0.76941	65	32.8717	-96.7855
6	22593208	N	G	A	131	0.001	0.660822	56	41.6726	-45.4398	0.773516	75	37.2528	-113.776
6	22593325	N	A	C	169	0.001	0.59708	67	59.2357	-31.1024	0.519621	102	107.528	-8.94579
6	22593343	N	A	G	171	0.001	0.897324	68	15.2899	-167.834	0.806029	103	43.8071	-179.816
6	22593347	N	A	T	173	0.001	0.900267	70	15.2872	-174.574	0.796314	103	46.0043	-172.637
6	22593367	N	C	T	166	0.001	0.828791	70	26.2733	-133.973	0.708472	96	61.3942	-105.075
6	22593378	N	G	A	171	0.001	0.808425	73	30.6638	-128.711	0.816538	98	39.4193	-178.609
6	22593395	N	G	T	173	0.001	0.631667	76	61.4209	-49.2701	0.546423	97	96.5485	-20.6113
6	22593410	N	G	T	171	0.001	0.851586	74	24.0708	-154.628	0.804327	97	41.6179	-168.148
6	22593417	N	T	G	180	0.001	0.870377	77	21.8695	-172.521	0.815745	103	41.6099	-187.12
6	22593419	N	A	T	176	0.001	0.895	76	17.4764	-186.044	0.810207	100	41.6139	-177.613
6	22593433	N	C	T	166	0.001	0.885972	70	17.4844	-165.937	0.781438	96	46.0137	-150.873
6	22593478	N	T	A	145	0.0103448	0.709145	65	40.8476	-70.8875	0.55736	80	68.2794	-20.5764
6	22593490	N	A	G	148	0.001	0.676588	68	48.2482	-61.3892	0.57505	80	74.5989	-28.1735
6	22593500	N	C	A	151	0.001	0.894202	66	15.2925	-161.109	0.835518	85	30.6478	-167.02
6	22593514	N	C	G	153	0.001	0.565261	69	65.8247	-20.9523	0.773992	84	41.6352	-127.703
6	22593524	N	A	G	161	0.001	0.914562	70	13.09	-183.528	0.846385	91	30.6398	-186.441
6	22593535	N	G	A	146	0.001	0.70602	68	43.8538	-73.4018	0.64112	78	61.4182	-54.6291
6	22593561	N	T	C	159	0.001	0.865108	74	21.8735	-162.623	0.764883	85	43.8311	-123.959
6	22593570	N	T	A	163	0.001	0.662446	77	57.0251	-63.1965	0.802527	86	37.2381	-147.965
6	22593572	N	C	A	162	0.001	0.908167	76	15.2792	-194.864	0.837434	86	30.6464	-170.246
6	22593589	N	C	G	157	0.00955414	0.778098	76	36.3816	-116.849	0.625806	81	57.5339	-48.4431
6	22593597	N	G	T	160	0.001	0.92236	77	13.0807	-207.42	0.855659	83	26.256	-176.109
6	22593630	N	C	T	172	0.001	0.938564	81	10.8781	-230.758	0.846385	91	30.6398	-186.441
6	22593677	N	C	G	157	0.0382166	0.602685	73	43.6362	-32.425	0.827848	84	25.5136	-151.1
6	22593711	N	G	A	141	0.0212766	0.80438	61	20.1064	-100.461	0.596323	80	62.1428	-35.421
6	22593767	N	A	T	118	0.001	0.644164	59	46.063	-42.3213	0.712006	59	37.2741	-65.8661
6	22593857	N	T	C	122	0.0245902	0.811646	64	15.812	-104.976	0.69287	58	37.6326	-56.8964
6	22593916	N	T	C	144	0.001	0.716562	67	41.6579	-76.6964	0.597468	77	68.0113	-35.8992
6	22594103	N	C	G	98	0.001	0.5	48	52.6694	0	0.660107	50	37.2861	-40.3668
6	22594115	N	G	T	99	0.001	0.89388	47	10.9234	-114.598	0.788654	52	24.1001	-84.3413
6	22594121	N	G	A	105	0.001	0.877803	49	13.118	-112.792	0.785905	56	26.292	-89.7507
6	22594145	N	G	T	109	0.001	0.520013	50	52.6667	-4.47446	0.695045	59	39.4713	-59.7444
6	22594175	N	T	A	114	0.001	0.931322	58	8.71154	-161.156	0.732298	56	32.8837	-69.6754
6	22594182	N	G	A	103	0.001	0.924812	53	8.71821	-143.987	0.74016	50	28.4972	-64.7424
6	22594196	N	A	C	101	0.001	0.904116	52	10.9168	-131.45	0.734851	49	28.4986	-61.7682
6	22594206	N	C	T	105	0.001	0.89117	55	13.11	-132.82	0.780187	50	24.1028	-78.1462
6	22594239	N	T	A	101	0.001	0.852087	54	17.5058	-113.05	0.723553	47	28.5012	-55.8649
6	22594282	N	T	C	105	0.001	0.666778	57	41.6712	-48.2034	0.708472	48	30.6971	-52.5375
6	22594287	N	T	C	111	0.001	0.900267	60	13.1033	-149.634	0.764883	51	26.2987	-74.3754
6	22594326	N	T	C	103	0.001	0.796494	54	24.0974	-90.5777	0.734851	49	28.4986	-61.7682
6	22594341	N	T	C	101	0.001	0.773768	53	26.296	-80.4928	0.750167	48	26.3027	-65.2913
6	22594350	N	A	T	109	0.001	0.839512	56	19.7003	-111.752	0.736006	53	30.6905	-67.2047
6	22594352	N	A	C	106	0.0566038	0.843666	57	5.64242	-94.7112	0.723032	49	26.9914	-55.4397
6	22594393	N	G	T	96	0.001	0.717536	46	28.5026	-52.9372	0.700134	50	32.8917	-52.1728
6	22594471	N	T	A	110	0.001	0.784504	51	24.1014	-81.2384	0.745927	59	32.8797	-78.6117
6	22594487	N	T	G	112	0.001	0.792648	53	24.0988	-87.4546	0.762887	59	30.6824	-85.2492
6	22594494	N	A	G	116	0.012931	0.795018	54	17.6307	-85.7656	0.760328	62	31.8848	-87.6521
6	22594504	N	G	T	115	0.001	0.818394	55	21.8989	-100.994	0.750167	60	32.8783	-81.6142
6	22594542	N	T	C	110	0.001	0.792648	53	24.0988	-87.4546	0.754556	57	30.6851	-79.1873
6	22594550	N	T	A	105	0.001	0.812709	48	19.711	-86.1314	0.666778	57	41.6712	-48.2034
6	22594558	N	C	G	93	0.001	0.795652	44	19.7163	-73.5405	0.673585	49	35.0902	-43.3752
6	22594580	N	C	T	99	0.001	0.826305	46	17.5164	-87.1789	0.792648	53	24.0988	-87.4546
6	22594608	N	A	T	112	0.001	0.780187	50	24.1028	-78.1462	0.774377	62	30.6785	-94.4201
6	22594647	N	T	C	114	0.001	0.841137	44	15.3219	-88.3557	0.77161	70	35.0622	-105.279
6	22594726	N	A	G	98	0.001	0.675117	40	28.5106	-35.7664	0.689782	58	39.4727	-56.8964
6	22594739	N	A	C	102	0.001	0.825217	40	15.3272	-75.4815	0.758237	62	32.8757	-87.6521
6	22594760	N	C	A	99	0.001	0.833556	42	15.3246	-81.8995	0.807222	57	24.0934	-100.003
6	22594887	N	T	A	119	0.001	0.838936	62	21.8896	-123.45	0.772111	57	28.4879	-85.9223
6	22594900	N	A	C	109	0.001	0.818394	55	21.8989	-100.994	0.740901	54	30.6891	-70.1814
6	22594923	N	A	T	106	0.001	0.84929	53	17.5071	-109.791	0.736006	53	30.6905	-67.2047
6	22594934	N	A	T	105	0.001	0.823745	51	19.707	-95.6775	0.777963	54	26.2947	-83.5684
6	22594941	N	C	A	106	0.001	0.830409	53	19.7043	-102.084	0.773768	53	26.296	-80.4928
6	22594977	N	C	T	97	0.001	0.870618	54	15.3086	-121.095	0.744349	43	24.1121	-56.85
6	22595039	N	A	G	111	0.001	0.924526	66	10.8981	-179.127	0.711252	45	28.5039	-50.0267
6	22595097	N	A	T	136	0.001	0.710667	76	48.2376	-84.2143	0.766845	60	30.6811	-88.2961
6	22595134	N	G	A	119	0.001	0.819886	61	24.0881	-112.685	0.707035	58	37.2755	-62.9692
6	22595146	N	T	G	124	0.001	0.822796	62	24.0868	-115.874	0.742097	62	35.0729	-81.0602
6	22595149	N	C	T	117	0.001	0.810552	58	24.0921	-103.161	0.728966	59	35.0769	-72.153
6	22595172	N	C	T	110	0.001	0.777963	54	26.2947	-83.5684	0.732298	56	32.8837	-69.6754
6	22595181	N	A	T	118	0.001	0.789667	57	26.2907	-92.8567	0.803481	61	26.2853	-105.371
6	22595195	N	A	T	118	0.001	0.8002	60	26.2867	-102.229	0.810552	58	24.0921	-103.161
6	22595206	N	G	C	118	0.001	0.807222	57	24.0934	-100.003	0.787077	61	28.4826	-98.2642
6	22595241	N	A	C	116	0.001	0.877445	57	15.3045	-131.037	0.779848	59	28.4852	-92.0741
6	22595274	N	C	A	118	0.001	0.538487	52	52.664	-9.09689	0.727424	66	39.462	-80.0664
6	22595344	N	A	T	101	0.001	0.935073	46	6.53032	-129.478	0.745618	55	30.6878	-73.1711
6	22595350	N	C	A	98	0.001	0.935073	46	6.53032	-129.478	0.750167	52	28.4946	-70.7323
6	22595352	N	G	A	95	0.001	0.933623	45	6.53166	-126.031	0.760174	50	26.3	-71.3346
6	22595353	N	A	G	103	0.001	0.916945	48	8.72488	-126.895	0.763812	55	28.4906	-79.812
6	22595404	N	C	T	82	0.001	0.885972	35	8.74222	-82.9686	0.766135	47	24.1068	-68.9396
6	22595548	N	C	T	99	0.030303	0.961905	44	-0.57925	-117.684	0.787751	55	24.1217	-86.6544
6	22595579	N	T	C	114	0.001	0.980713	51	2.1292	-168.521	0.80973	63	26.2827	-111.677
6	22595624	N	T	G	142	0.001	0.910722	67	13.094	-173.328	0.746831	75	41.6472	-100.374
6	22595668	N	G	C	135	0.001	0.746433	67	37.2635	-89.4929	0.676588	68	48.2482	-61.3892
6	22595683	N	C	T	133	0.0225564	0.749846	65	23.3843	-81.52	0.649339	68	50.6727	-49.9147
6	22595711	N	T	A	154	0.001	0.835667	79	28.4586	-155.321	0.746831	75	41.6472	-100.374
6	22595717	N	T	A	155	0.0387097	0.71229	79	27.7382	-77.5304	0.648675	76	55.351	-54.7994
6	22595762	N	C	G	143	0.001	0.797496	74	32.8597	-124.653	0.768295	69	35.0636	-102.219
6	22595801	N	C	A	135	0.001	0.77161	70	35.0622	-105.279	0.738621	65	37.2661	-83.5173
6	22595813	N	C	T	138	0.001	0.918087	73	13.086	-193.753	0.83099	65	24.0828	-125.483
6	22595881	N	A	C	145	0.001	0.605704	71	61.4276	-36.1514	0.60818	74	63.6208	-38.6425
6	22595882	N	T	C	143	0.001	0.611185	72	61.4263	-38.741	0.619798	71	59.2304	-41.4631
6	22595891	N	C	T	153	0.001	0.886334	79	19.6696	-187.515	0.797496	74	32.8597	-124.653
6	22595917	N	G	T	141	0.001	0.861352	72	21.8762	-156.045	0.768295	69	35.0636	-102.219
6	22595941	N	T	G	131	0.148855	0.728924	63	8.58588	-51.0409	0.675595	68	27.8239	-47.7447
6	22596027	N	T	C	133	0.001	0.946244	74	8.6902	-216.481	0.813769	59	24.0908	-106.328
6	22596142	N	T	A	141	0.001	0.958639	72	6.49565	-219.888	0.826305	69	26.2747	-130.768
6	22596180	N	C	T	133	0.001	0.927822	69	10.8941	-189.415	0.812709	64	26.2813	-114.842
6	22596182	N	C	A	135	0.001	0.955528	67	6.50232	-202.412	0.80903	68	28.4732	-120.194
6	22596368	N	T	A	135	0.001	0.770672	61	30.6798	-91.3532	0.756928	74	39.4513	-103.971
6	22596375	N	T	A	129	0.001	0.740901	54	30.6891	-70.1814	0.68012	75	52.6334	-69.2667
6	22596433	N	C	T	105	0.001	0.881207	42	10.9301	-97.8736	0.80973	63	26.2827	-111.677
6	22596434	N	T	C	112	0.001	0.8002	45	19.715	-76.6721	0.686692	67	46.0524	-64.4885
6	22596438	N	T	A	109	0.001	0.886622	44	10.9274	-104.546	0.815595	65	26.28	-118.014
6	22596575	N	T	A	90	0.001	0.820727	39	15.3286	-72.2881	0.784504	51	24.1014	-81.2384
6	22596625	N	A	T	88	0.001	0.905032	42	8.73288	-106.513	0.761044	46	24.1081	-65.896
6	22596693	N	T	A	123	0.001	0.833556	66	24.0814	-128.699	0.895	57	13.1073	-139.533
6	22596713	N	C	T	134	0.001	0.784805	65	30.6745	-103.676	0.7973	69	30.6691	-116.134
6	22596724	N	A	T	135	0.001	0.765802	64	32.873	-93.7314	0.732549	71	41.6526	-88.4528
6	22596757	N	T	A	139	0.001	0.865916	67	19.6857	-147.678	0.847454	72	24.0734	-148.115
6	22596785	N	T	G	125	0.001	0.750167	60	32.8783	-81.6142	0.76941	65	32.8717	-96.7855
6	22596805	N	A	C	104	0.001	0.750167	48	26.3027	-65.2913	0.714429	56	35.0809	-63.3597
6	22596824	N	G	C	98	0.0153061	0.690857	45	29.8381	-43.9372	0.694311	53	28.0451	-50.9098
6	22596897	N	C	A	113	0.0132743	0.816384	59	23.1206	-106.328	0.890277	54	7.81498	-123.292
6	22596904	N	T	A	117	0.001	0.810552	58	24.0921	-103.161	0.86465	59	17.4991	-129.44
6	22596912	N	T	A	119	0.001	0.796808	59	26.288	-99.0964	0.783522	60	28.4839	-95.1645
6	22597022	N	A	T	110	0.001	0.857381	56	17.5031	-119.588	0.796494	54	24.0974	-90.5777
6	22597047	N	A	T	100	0.001	0.827141	52	19.7057	-98.8768	0.750167	48	26.3027	-65.2913
6	22597055	N	C	T	95	0.001	0.479153	48	50.4721	4.47781	0.553227	47	46.079	-11.519
6	22597147	N	T	C	109	0.001	0.773768	53	26.296	-80.4928	0.87525	56	15.3059	-127.718
6	22597196	N	G	T	106	0.001	0.777963	54	26.2947	-83.5684	0.865629	52	15.3112	-114.495
6	22597204	N	A	C	108	0.001	0.8002	55	24.0961	-93.7103	0.86817	53	15.3099	-117.792
6	22597398	N	C	A	80	0.001	0.711252	45	28.5039	-50.0267	0.628657	35	28.5172	-22.1155
6	22597416	N	A	T	87	0.001	0.700134	50	32.8917	-52.1728	0.567613	37	35.1062	-11.6639
6	22597420	N	A	T	85	0.001	0.720147	50	30.6945	-58.3583	0.628657	35	28.5172	-22.1155
6	22597522	N	C	T	108	0.001	0.816538	49	19.7097	-89.3044	0.779848	59	28.4852	-92.0741
6	22597589	N	A	G	100	0.001	0.792648	53	24.0988	-87.4546	0.680972	47	32.8957	-43.6434
6	22597652	N	T	C	110	0.001	0.660484	53	39.4793	-42.9032	0.684334	57	39.474	-54.0638
6	22597666	N	G	C	113	0.001	0.833556	54	19.703	-105.299	0.813769	59	24.0908	-106.328
6	22597680	N	G	A	114	0.001	0.807222	57	24.0934	-100.003	0.789667	57	26.2907	-92.8567
6	22597687	N	C	A	111	0.001	0.807898	52	21.9029	-91.4851	0.813769	59	24.0908	-106.328
6	22597706	N	T	C	118	0.001	0.803774	56	24.0948	-96.8521	0.790516	62	28.4812	-101.373
6	22597805	N	C	A	119	0.001	0.750167	60	32.8783	-81.6142	0.779848	59	28.4852	-92.0741
6	22597875	N	T	A	121	0.001	0.928858	56	8.71421	-154.28	0.784805	65	30.6745	-103.676
6	22597907	N	T	C	138	0.001	0.919635	62	10.9034	-165.443	0.7765	76	37.2514	-116.849
6	22597956	N	A	C	165	0.001	0.708472	72	46.0457	-78.8062	0.742097	93	52.6093	-121.59
6	22597974	N	C	A	161	0.001	0.822133	73	28.4666	-136.072	0.932106	88	13.066	-245.175
6	22598055	N	T	C	146	0.001	0.694574	72	48.2429	-72.7037	0.743406	74	41.6486	-97.3796
6	22598060	N	T	C	155	0.001	0.684334	76	52.632	-72.0851	0.747	79	43.8391	-105.815
6	22598073	N	A	T	157	0.001	0.83139	77	28.4612	-148.883	0.9503	80	8.6822	-237.341
6	22598115	N	C	A	165	0.001	0.579763	69	63.6275	-25.9306	0.541695	96	96.5498	-18.2452
6	22598117	N	A	T	169	0.001	0.873489	71	19.6803	-160.894	0.826749	98	37.2221	-186.056
6	22598145	N	A	T	180	0.001	0.961347	77	6.48897	-237.395	0.82546	103	39.4127	-194.552
6	22598183	N	C	A	178	0.0168539	0.593657	83	57.8671	-35.0029	0.515971	95	98.9254	-6.68643
6	22598211	N	A	C	180	0.001	0.647157	85	65.8034	-62.3934	0.579	95	87.7623	-35.3367
6	22598226	N	A	G	179	0.001	0.784281	88	41.6299	-140.039	0.637454	91	72.387	-61.8879
6	22598234	N	A	T	180	0.001	0.876656	89	24.0508	-204.017	0.846385	91	30.6398	-186.441
6	22598262	N	T	G	154	0.001	0.804801	87	37.2368	-151.111	0.746433	67	37.2635	-89.4929
6	22598276	N	C	T	136	0.001	0.750167	72	39.454	-97.937	0.656354	64	48.2536	-50.3004
6	22598284	N	A	G	153	0.001	0.772334	79	39.4447	-119.205	0.648748	74	57.0291	-54.9794
6	22598295	N	A	G	153	0.001	0.679132	81	57.0198	-74.3363	0.583389	72	65.8207	-28.3761
6	22598298	N	T	A	158	0.001	0.753255	81	43.8364	-111.831	0.766411	77	39.4473	-113.088
6	22598356	N	T	G	136	0.001	0.793847	63	28.4799	-104.49	0.822133	73	28.4666	-136.072
6	22598394	N	T	C	126	0.001	0.655842	61	46.0604	-47.7649	0.646251	65	50.4495	-47.383
6	22598461	N	A	T	127	0.001	0.896816	58	13.106	-142.896	0.840807	69	24.0774	-138.382
6	22598521	N	A	T	136	0.001	0.700134	60	39.47	-62.6073	0.684334	76	52.632	-72.0851
6	22598526	N	C	T	135	0.0111111	0.802256	60	25.4745	-102.229	0.676997	75	44.8578	-65.6228
6	22598571	N	A	G	127	0.001	0.758793	58	30.6838	-82.2127	0.724788	69	41.6552	-82.5526
6	22598581	N	C	T	113	0.001	0.840227	50	17.5111	-100.053	0.730312	63	37.2688	-77.5853
6	22598582	N	T	G	118	0.001	0.725641	51	30.6931	-61.2925	0.731498	67	39.4607	-83.0186
6	22598595	N	G	C	112	0.0133929	0.722	50	29.8643	-58.3583	0.706781	62	32.2326	-64.4681
6	22598611	N	C	A	118	0.001	0.827141	52	19.7057	-98.8768	0.697101	66	43.8565	-67.6532
6	22598643	N	G	A	117	0.001	0.700134	50	32.8917	-52.1728	0.746433	67	37.2635	-89.4929
6	22598684	N	A	T	127	0.001	0.770672	61	30.6798	-91.3532	0.803233	66	28.4759	-113.89
6	22598723	N	A	T	119	0.001	0.779848	59	28.4852	-92.0741	0.750167	60	32.8783	-81.6142
6	22598769	N	C	T	129	0.001	0.686692	67	46.0524	-64.4885	0.790516	62	28.4812	-101.373
6	22598833	N	G	T	143	0.0104895	0.890071	72	11.7269	-166.406	0.833333	71	25.3702	-137.183
6	22598906	N	T	C	127	0.001	0.983081	58	2.11986	-193.346	0.840807	69	24.0774	-138.382
6	22598928	N	A	G	119	0.012605	0.46398	56	56.1827	9.07486	0.613868	63	44.8128	-33.4631
6	22598943	N	T	C	116	0.001	0.854782	55	17.5044	-116.316	0.737864	61	35.0742	-78.0793
6	22598962	N	A	C	89	0.001	0.525017	40	41.6939	-4.49449	0.489789	49	52.668	2.21764
6	22598966	N	A	G	99	0.001	0.808717	47	19.7123	-82.9681	0.76941	52	26.2973	-77.4284
6	22598983	N	C	T	78	0.001	0.558863	34	32.913	-9.26057	0.636455	44	35.0969	-29.6812
6	22599005	N	T	C	101	0.001	0.533356	45	46.0817	-6.79182	0.535738	56	57.0531	-9.07486
6	22599006	N	A	C	101	0.001	0.531936	47	48.2763	-6.78329	0.518531	54	57.0558	-4.46855
6	22599029	N	G	A	108	0.001	0.818394	55	21.8989	-100.994	0.773768	53	26.296	-80.4928
6	22599066	N	T	C	118	0.114407	0.520962	59	26.1087	-4.39445	0.490439	59	46.5961	2.19724
6	22599076	N	C	A	109	0.001	0.773768	53	26.296	-80.4928	0.678691	56	39.4753	-51.2475
6	22599099	N	T	G	118	0.001	0.821643	56	21.8976	-104.18	0.709817	62	39.4673	-68.3755
6	22599112	N	C	G	107	0.001	0.571476	49	46.0764	-16.384	0.448241	58	57.0505	13.8052
6	22599113	N	G	T	105	0.001	0.411706	51	46.0737	21.3716	0.611185	54	46.0697	-29.0558
6	22599169	N	G	T	124	0.001	0.82111	67	26.2773	-124.378	0.789667	57	26.2907	-92.8567
6	22599175	N	T	G	121	0.001	0.567209	67	63.6301	-20.9876	0.425876	54	50.4641	18.7674
6	22599192	N	T	A	135	0.001	0.776304	67	32.869	-102.921	0.720735	68	41.6566	-79.6188
6	22599224	N	A	T	140	0.001	0.777963	72	35.0596	-111.424	0.779598	68	32.8677	-106.002
6	22599247	N	C	G	125	0.012	0.468496	64	64.8886	9.03906	0.584011	61	46.8491	-23.305
6	22599263	N	C	T	130	0.0115385	0.718359	61	29.9832	-67.6818	0.682575	69	47.2733	-64.198
6	22599276	N	C	G	127	0.001	0.712006	59	37.2741	-65.8661	0.70602	68	43.8538	-73.4018
6	22599294	N	G	A	118	0.001	0.754556	57	30.6851	-79.1873	0.705055	61	39.4687	-65.4845
6	22599307	N	G	A	127	0.001	0.712263	66	41.6592	-73.7859	0.770672	61	30.6798	-91.3532
6	22599309	N	C	T	134	0.001	0.720735	68	41.6566	-79.6188	0.757748	66	35.0676	-93.0918
6	22599317	N	C	T	122	0.001	0.810552	58	24.0921	-103.161	0.734531	64	37.2675	-80.5457
6	22599335	N	C	G	123	0.001	0.80973	63	26.2827	-111.677	0.766845	60	30.6811	-88.2961
6	22599336	N	G	C	120	0.001	0.525441	59	61.4436	-6.74429	0.524607	61	63.6382	-6.73929
6	22599340	N	G	A	120	0.001	0.746196	63	35.0716	-84.0522	0.772111	57	28.4879	-85.9223
6	22599342	N	C	G	120	0.001	0.564559	62	59.2424	-18.6129	0.5	58	63.6422	0
6	22599347	N	T	C	124	0.001	0.578177	64	59.2397	-23.5412	0.516678	60	63.6395	-4.46112
6	22599368	N	C	G	127	0.001	0.8002	65	28.4772	-110.749	0.774377	62	30.6785	-94.4201
6	22599416	N	G	C	127	0.001	0.579763	69	63.6275	-25.9306	0.517253	58	61.4449	-4.46341
6	22599426	N	G	A	127	0.001	0.720735	68	41.6566	-79.6188	0.678085	59	41.6686	-53.7827
6	22599505	N	A	G	96	0.001	0.580053	50	46.075	-18.8633	0.608768	46	39.4887	-24.1636
6	22599530	N	A	G	99	0.001	0.555593	54	52.6614	-13.8514	0.711252	45	28.5039	-50.0267
6	22599531	N	A	T	102	0.001	0.629716	54	43.8725	-34.4326	0.541695	48	48.2749	-9.12262
6	22599541	N	C	T	94	0.001	0.531936	47	48.2763	-6.78329	0.680972	47	32.8957	-43.6434
6	22599557	N	A	G	96	0.001	0.553227	47	46.079	-11.519	0.714429	49	30.6958	-55.4397
6	22599565	N	T	C	94	0.001	0.583389	48	43.8805	-18.9174	0.73929	46	26.3053	-59.3037
6	22599628	N	T	A	95	0.001	0.552667	38	37.3021	-9.21074	0.719445	57	35.0796	-66.2773
6	22599656	N	G	A	92	0.001	0.550033	40	39.4967	-9.18958	0.730923	52	30.6918	-64.2415
6	22599667	N	C	G	75	0.001	0.647157	34	26.3213	-24.9574	0.780675	41	19.7203	-64.2185
6	22600082	N	C	T	72	0.0208333	0.711309	24	14.7092	-26.2687	0.640274	48	30.293	-31.596
6	22600086	N	A	T	70	0.001	0.608768	23	19.7443	-12.0818	0.468064	47	48.2763	6.78329
6	22600110	N	G	T	73	0.001	0.700134	30	19.735	-31.3037	0.511636	43	46.0844	-2.22048
6	22600124	N	T	G	82	0.001	0.709817	31	19.7337	-34.1878	0.568673	51	48.2709	-16.3444
6	22600158	N	A	T	108	0.001	0.863879	44	13.1247	-96.2571	0.67199	64	46.0564	-56.0579
6	22600185	N	T	C	112	0.001	0.820214	50	19.7083	-92.4866	0.790516	62	28.4812	-101.373
6	22600270	N	T	C	134	0.001	0.882608	68	17.4871	-159.263	0.727424	66	39.462	-80.0664
6	22600271	N	T	C	137	0.001	0.811802	69	28.4719	-123.356	0.867892	68	19.6843	-150.976
6	22600288	N	G	A	132	0.0340909	0.522921	69	56.6082	-6.60616	0.599078	63	47.1155	-28.2972
6	22600300	N	G	T	134	0.001	0.507697	65	70.2245	-2.21263	0.594266	69	61.4303	-31.0279
6	22600320	N	C	A	122	0.001	0.8002	55	24.0961	-93.7103	0.925657	67	10.8968	-182.554
6	22600322	N	T	G	123	0.001	0.543889	57	57.0518	-11.4253	0.606131	66	57.0398	-33.7535
6	22600324	N	A	T	130	0.001	0.819886	61	24.0881	-112.685	0.68128	69	48.2469	-64.198
6	22600371	N	A	C	142	0.001	0.879041	66	17.4898	-152.605	0.7765	76	37.2514	-116.849
6	22600403	N	T	C	141	0.001	0.898817	69	15.2885	-171.202	0.791861	72	32.8623	-118.406
6	22600443	N	A	T	136	0.001	0.836045	67	24.0801	-131.921	0.884314	69	17.4858	-162.598
6	22600476	N	T	C	157	0.001	0.833556	78	28.4599	-152.099	0.861	79	24.0641	-170.993
6	22600479	N	T	A	151	0.001	0.883373	77	19.6723	-180.838	0.797496	74	32.8597	-124.653
6	22600529	N	T	G	153	0.001	0.623271	69	57.0358	-41.5847	0.714429	84	52.6214	-95.0395
6	22600550	N	A	G	157	0.001	0.971743	70	4.30108	-223.894	0.850809	87	28.4479	-181.261
6	22600572	N	G	A	150	0.001	0.777963	63	30.6771	-97.4964	0.747291	87	48.2229	-116.696
6	22600697	N	G	A	134	0.001	0.862311	58	17.5004	-126.15	0.802834	76	32.857	-130.927
6	22600725	N	A	T	150	0.001	0.779598	68	32.8677	-106.002	0.768472	82	41.6379	-121.576
6	22600857	N	C	T	149	0.001	0.807222	57	24.0934	-100.003	0.761044	92	48.2162	-131.792
6	22600912	N	G	T	144	0.001	0.754887	53	28.4932	-73.7467	0.901367	91	19.6536	-227.826
6	22600968	N	C	T	156	0.001	0.685309	54	37.2808	-51.5313	0.696209	102	67.9779	-104.004
6	22601138	N	C	T	140	0.001	0.854782	55	17.5044	-116.316	0.847291	85	28.4505	-174.749
6	22601199	N	T	C	150	0.001	0.60301	68	59.2344	-33.6642	0.42678	82	76.7935	28.1291
6	22601214	N	C	T	142	0.001	0.468729	64	65.8314	9.03906	0.576974	78	72.4044	-28.2202
6	22601239	N	T	C	135	0.001	0.984194	62	2.11453	-207.546	0.849548	73	24.0721	-151.369
6	22601251	N	A	G	138	0.001	0.746643	71	39.4553	-94.9336	0.82111	67	26.2773	-124.378
6	22601252	N	C	T	142	0.001	0.722371	72	43.8484	-85.0431	0.700134	70	46.0484	-73.0419
6	22601264	N	T	C	133	0.001	0.753792	69	37.2608	-95.5091	0.797073	64	28.4786	-107.615
6	22601327	N	G	C	132	0.001	0.484365	64	68.0286	4.45695	0.558863	68	65.826	-18.5211
6	22601373	N	C	T	140	0.001	0.984939	65	2.11053	-218.201	0.853569	75	24.0694	-157.892
6	22601397	N	T	C	146	0.001	0.724788	69	41.6552	-82.5525	0.805399	77	32.8557	-134.074
6	22601400	N	G	T	144	0.001	0.985831	69	2.1052	-232.415	0.813543	75	30.6611	-135.039
6	22601436	N	G	T	151	0.001	0.733489	75	43.8445	-93.8877	0.7765	76	37.2514	-116.849
6	22601505	N	C	T	148	0.001	0.849548	73	24.0721	-151.369	0.866911	75	21.8722	-165.918
6	22601529	N	A	C	156	0.001	0.402713	72	63.6235	33.5008	0.595302	84	74.5936	-38.2219
6	22601592	N	T	C	149	0.001	0.623033	61	50.4548	-36.685	0.738796	88	50.4188	-113.169
6	22601701	N	T	A	140	0.001	0.843979	64	21.8869	-129.926	0.750167	76	41.6459	-103.378
6	22601740	N	A	G	133	0.001	0.84769	59	19.6963	-121.481	0.811018	74	30.6624	-131.871
6	22601766	N	G	A	123	0.001	0.935073	46	6.53032	-129.478	0.857381	77	24.0668	-164.434
6	22601814	N	G	T	118	0.001	0.714429	42	26.3107	-47.5198	0.816	76	30.6598	-138.212
6	22601824	N	A	G	113	0.001	0.731862	41	24.1148	-50.898	0.833556	72	26.2707	-140.399
6	22601832	N	T	C	118	0.001	0.72515	40	24.1161	-47.9483	0.833556	78	28.4599	-152.099
6	22601842	N	C	A	111	0.001	0.727424	44	26.308	-53.3776	0.82111	67	26.2773	-124.378
6	22601848	N	G	T	104	0.001	0.68194	44	30.7025	-41.1093	0.816878	60	24.0894	-109.503
6	22601869	N	A	T	119	0.001	0.714429	49	30.6958	-55.4397	0.8002	70	30.6678	-119.268
6	22602014	N	A	G	61	0.001	0.434739	23	21.9416	6.9841	0.631667	38	30.7105	-24.6351
6	22602175	N	G	A	73	0.001	0.515162	33	35.1116	-2.22753	0.550033	40	39.4967	-9.18958
6	22602365	N	A	T	77	0.001	0.806656	31	13.142	-54.2601	0.761044	46	24.1081	-65.896
6	22602404	N	C	A	72	0.001	0.735451	34	19.7297	-42.9909	0.684334	38	26.316	-36.0426
6	22602483	N	G	A	51	0.001	0.583389	24	21.9402	-9.45869	0.518531	27	28.5279	-2.23428
6	22602532	N	T	C	52	0.001	0.789667	19	8.76356	-30.9522	0.575808	33	30.7171	-11.7466
6	22602621	N	T	C	57	0.001	0.846385	26	8.75422	-53.2689	0.645258	31	24.1281	-22.4259
6	22602842	N	T	A	93	0.001	0.645931	48	37.2888	-34.9044	0.600067	45	39.49	-21.5872
6	22602851	N	G	A	92	0.001	0.717536	46	28.5026	-52.9372	0.826305	46	17.5164	-87.1789
6	22602865	N	C	T	88	0.001	0.932106	44	6.53299	-122.587	0.750167	44	24.1108	-59.8504
6	22602867	N	G	C	92	0.001	0.63839	47	37.2901	-32.207	0.689015	45	30.7011	-43.9372
6	22602913	N	A	T	103	0.001	0.62008	50	41.6806	-29.275	0.86817	53	15.3099	-117.792
6	22602933	N	G	A	99	0.001	0.580053	50	46.075	-18.8633	0.551054	49	48.2736	-11.4972
6	22603147	N	A	G	145	0.001	0.716562	67	41.6579	-76.6964	0.589804	78	70.2072	-33.2876
6	22603156	N	T	C	133	0.001	0.700134	60	39.47	-62.6073	0.643932	73	57.0305	-52.269
6	22603260	N	T	C	133	0.001	0.722371	36	21.9242	-42.5216	0.618636	97	81.1679	-56.0421
6	22603384	N	A	G	140	0.001	0.661873	68	50.4455	-55.5863	0.583389	72	65.8207	-28.3761
6	22603438	N	C	T	144	0.001	0.873265	63	17.4938	-142.649	0.839733	81	28.4559	-161.778
6	22603537	N	T	G	149	0.001	0.650894	63	48.2549	-47.5676	0.41855	86	78.9854	33.0504
6	22603550	N	C	T	153	0.001	0.903495	62	13.1007	-156.387	0.835389	91	32.837	-178.72
6	22603558	N	C	T	155	0.001	0.897324	68	15.2899	-167.834	0.781797	87	41.6312	-136.945
6	22603581	N	A	T	158	0.001	0.929864	71	10.8914	-196.286	0.735789	87	50.4201	-110.196
6	22603595	N	G	T	147	0.001	0.46772	62	63.6368	9.04713	0.600067	85	74.5923	-40.7758
6	22603684	N	A	G	160	0.009375	0.755228	70	29.9067	-94.1369	0.622996	90	73.5771	-53.7716
6	22603692	N	T	C	169	0.001	0.720147	75	46.0417	-87.5375	0.819362	94	37.2274	-173.281
6	22603724	N	C	T	116	0.001	0.960307	50	4.32776	-153.593	0.788071	66	30.6731	-106.778
6	22603762	N	T	A	148	0.001	0.727424	66	39.462	-80.0664	0.670846	82	59.2157	-71.2783
6	22603789	N	A	C	145	0.001	0.491798	61	65.8354	2.21362	0.559564	84	81.1853	-23.1655
6	22603797	N	A	G	150	0.001	0.774377	62	30.6785	-94.4201	0.68194	88	61.4049	-82.2186
6	22603800	N	T	C	145	0.001	0.770672	61	30.6798	-91.3532	0.702516	84	54.8186	-88.8703
6	22603855	N	T	C	152	0.001	0.723226	65	39.4633	-77.1255	0.850809	87	28.4479	-181.261
6	22603894	N	G	T	144	0.001	0.862311	58	17.5004	-126.15	0.825799	86	32.8437	-162.66
6	22603914	N	C	G	153	0.001	0.676588	68	48.2482	-61.3892	0.670702	85	61.4089	-73.8151
6	22603920	N	T	C	155	0.001	0.68194	66	46.0537	-61.664	0.66303	89	65.798	-73.3437
6	22603931	N	T	C	145	0.001	0.610243	59	50.4575	-31.452	0.616357	86	72.3937	-48.6385
6	22603936	N	A	G	135	0.001	0.852087	54	17.5058	-113.05	0.839733	81	28.4559	-161.778
6	22603956	N	G	A	130	0.001	0.625083	56	46.067	-34.2985	0.756928	74	39.4513	-103.971
6	22603957	N	G	A	134	0.001	0.545485	55	54.8573	-11.4413	0.658333	79	59.2197	-62.9796
6	22603968	N	T	A	129	0.001	0.736006	53	30.6905	-67.2047	0.737	76	43.8431	-96.8557
6	22603975	N	C	T	132	0.001	0.758793	58	30.6838	-82.2127	0.716361	74	46.043	-84.6162
6	22603985	N	G	T	131	0.001	0.779848	59	28.4852	-92.0741	0.625083	72	59.229	-44.0981
6	22603986	N	G	C	129	0.0116279	0.81916	60	23.2356	-109.503	0.76679	69	28.0358	-97.7063
6	22604000	N	A	T	140	0.001	0.770672	61	30.6798	-91.3532	0.620333	79	65.8114	-46.362
6	22604007	N	C	T	139	0.001	0.507697	65	70.2245	-2.21263	0.5	74	81.1986	0
6	22604018	N	C	G	156	0.001	0.708472	72	46.0457	-78.8062	0.63104	84	68.0019	-54.1686
6	22604034	N	A	T	169	0.001	0.861	79	24.0641	-170.993	0.944741	90	10.8661	-261.924
6	22604036	N	G	T	172	0.001	0.852087	81	26.2587	-169.575	0.945352	91	10.8647	-265.394
6	22604091	N	A	G	175	0.001	0.912775	80	15.2739	-208.446	0.884467	95	24.0428	-223.99
6	22604092	N	C	T	172	0.001	0.899	79	17.4724	-196.141	0.860456	93	28.4399	-200.889
6	22604119	N	C	T	178	0.001	0.964165	83	6.48096	-258.437	0.821267	95	37.2261	-176.468
6	22604122	N	A	G	171	0.001	0.925284	80	13.0766	-217.693	0.8024	91	39.4287	-156.484
6	22604155	N	G	A	161	0.001	0.811802	69	28.4719	-123.356	0.837181	92	32.8357	-181.945
6	22604160	N	T	C	162	0.001	0.723226	65	39.4633	-77.1255	0.763062	97	50.4068	-140.269
6	22604168	N	C	T	165	0.001	0.971329	69	4.30242	-220.369	0.823132	96	37.2248	-179.659
6	22604189	N	G	A	161	0.00931677	0.823942	74	21.692	-134.069	0.841213	87	29.677	-173.477
6	22604243	N	A	G	158	0.001	0.698928	83	54.8199	-85.9985	0.68012	75	52.6334	-69.2667
6	22604283	N	A	G	164	0.001	0.700134	80	52.6267	-83.4764	0.666778	84	61.4103	-71.0366
6	22604311	N	T	A	161	0.001	0.97733	87	4.27841	-283.933	0.851586	74	24.0708	-154.628
6	22604343	N	T	C	151	0.00993378	0.735749	80	38.4838	-98.0939	0.634701	71	56.1843	-46.8943
6	22604367	N	T	C	144	0.001	0.807898	78	32.8543	-137.228	0.879041	66	17.4898	-152.605
6	22604374	N	T	A	153	0.001	0.80973	84	35.0435	-148.903	0.884314	69	17.4858	-162.598
6	22604397	N	G	C	151	0.001	0.8002	80	35.0489	-136.306	0.859395	71	21.8775	-152.763
6	22604419	N	G	T	150	0.02	0.637147	86	60.0051	-56.2271	0.68504	64	36.6905	-58.2551
6	22604437	N	T	G	167	0.001	0.69676	89	59.2064	-91.0456	0.756581	78	41.6432	-109.411
6	22604443	N	G	T	179	0.001	0.9266	95	15.2539	-259.691	0.869294	84	24.0574	-187.46
6	22604461	N	C	A	201	0.001	0.574307	101	94.3459	-35.1944	0.660107	100	74.5722	-80.7336
6	22604473	N	C	T	205	0.0439024	0.833587	105	24.7561	-185.493	0.877357	100	15.5524	-206.698
6	22604474	N	C	A	198	0.001	0.653568	101	76.7681	-77.7842	0.649584	97	74.5763	-72.5236
6	22604478	N	A	G	204	0.00735294	0.608377	102	86.8865	-53.1215	0.624375	102	74.6154	-60.631
6	22604487	N	G	A	213	0.0140845	0.747443	104	43.509	-132.877	0.726922	109	63.8601	-130.501
6	22604501	N	C	T	206	0.0218447	0.965644	98	4.45096	-291.914	0.854292	108	24.111	-214.993
6	22604520	N	A	T	213	0.001	0.598004	97	85.5624	-45.4931	0.577638	116	107.509	-42.3544
6	22604581	N	C	G	208	0.001	0.89135	101	24.0348	-244.062	0.962926	107	8.64619	-331.718
6	22604588	N	T	C	202	0.0222772	0.711522	97	53.4804	-104.022	0.830221	105	28.0525	-190.523
6	22604592	N	A	G	207	0.001	0.780187	100	48.2056	-156.292	0.869405	107	30.6184	-238.886
6	22604599	N	C	A	212	0.001	0.892419	102	24.0334	-247.416	0.936655	110	15.2339	-311.317
6	22604603	N	G	C	213	0.0140845	0.713563	105	57.8921	-114.816	0.665116	108	70.7162	-87.7908
6	22604619	N	G	A	203	0.001	0.62008	100	83.3612	-58.55	0.62144	103	85.5544	-61.0596
6	22604627	N	T	A	210	0.001	0.876442	105	28.4239	-240.508	0.914562	105	19.635	-275.293
6	22604652	N	C	T	203	0.001	0.807898	104	43.8058	-182.97	0.767855	99	50.4041	-146.367
6	22604653	N	A	G	204	0.001	0.883751	103	26.2293	-242.229	0.930981	101	15.2459	-280.302
6	22604681	N	G	T	191	0.001	0.848058	92	30.6384	-189.693	0.909364	99	19.643	-254.9
6	22604693	N	G	C	184	0.001	0.839307	87	30.6451	-173.477	0.855907	97	30.6318	-206.006
6	22604771	N	A	T	146	0.001	0.701627	67	43.8551	-70.5211	0.379667	79	65.8114	46.362
6	22605014	N	A	G	110	0.001	0.589345	56	50.4615	-23.7676	0.444407	54	52.6614	13.8514
6	22605039	N	C	T	113	0.001	0.725641	51	30.6931	-61.2925	0.742097	62	35.0729	-81.0602
6	22605083	N	C	A	120	0.001	0.759432	54	28.4919	-76.7735	0.772909	66	32.8703	-99.8488
6	22605094	N	C	T	129	0.001	0.822796	62	24.0868	-115.874	0.895786	67	15.2912	-164.47
6	22605110	N	C	T	137	0.001	0.907964	65	13.0967	-166.542	0.750167	72	39.454	-97.937
6	22605131	N	G	A	151	0.001	0.819658	72	28.4679	-132.884	0.899	79	17.4724	-196.141
6	22605142	N	G	T	152	0.001	0.527045	74	76.8042	-9.0052	0.474342	78	81.1933	8.99413
6	22605160	N	A	C	157	0.001	0.721667	79	48.2336	-92.9611	0.807898	78	32.8543	-137.228
6	22605165	N	A	G	163	0.001	0.783322	83	39.4393	-131.528	0.662609	80	59.2184	-65.7333
6	22605215	N	T	C	168	0.001	0.643774	87	67.9979	-62.2168	0.654424	81	61.4143	-62.7741
6	22605236	N	A	G	164	0.001	0.927996	83	13.0726	-227.985	0.802671	81	35.0476	-139.446
6	22605271	N	T	A	152	0.001	0.943958	71	8.69419	-206.071	0.839733	81	28.4559	-161.778
6	22605276	N	T	A	150	0.001	0.817113	71	28.4692	-129.702	0.607667	79	68.0086	-41.0398
6	22605302	N	G	T	149	0.001	0.637773	69	54.8386	-47.0474	0.750167	80	43.8378	-108.819
6	22605394	N	A	G	151	0.001	0.66227	74	54.8319	-60.6597	0.688437	77	52.6307	-74.9157
6	22605493	N	G	C	144	0.001	0.760737	71	37.2581	-101.563	0.712471	73	46.0444	-81.7057
6	22605547	N	A	G	159	0.001	0.708004	89	57.0091	-97.1563	0.585771	70	63.6261	-28.4341
6	22605570	N	A	G	157	0.001	0.633422	90	72.3884	-59.2115	0.582144	67	61.4329	-25.9836
6	22605600	N	T	A	144	0.001	0.75311	85	46.0283	-117.272	0.610243	59	50.4575	-31.452
6	22605618	N	T	C	138	0.001	0.679132	81	57.0198	-74.3363	0.614111	57	48.2629	-31.5551
6	22605625	N	C	T	138	0.001	0.622033	82	68.0046	-48.8721	0.607214	56	48.2642	-28.9582
6	22605634	N	A	G	150	0.001	0.685517	89	61.4036	-85.0414	0.606628	61	52.652	-31.3558
6	22605654	N	T	A	132	0.001	0.716361	74	46.043	-84.6162	0.793299	58	26.2893	-95.9721
6	22605748	N	C	T	140	0.001	0.531667	79	81.192	-11.3028	0.491798	61	65.8354	2.21362
6	22605806	N	G	A	144	0.001	0.8002	75	32.8583	-127.787	0.811802	69	28.4719	-123.356
6	22605816	N	T	G	136	0.001	0.656821	67	50.4468	-52.836	0.724788	69	41.6552	-82.5525
6	22605856	N	G	A	127	0.001	0.750167	68	37.2621	-92.4961	0.762887	59	30.6824	-85.2492
6	22605915	N	G	A	140	0.001	0.8002	75	32.8583	-127.787	0.815595	65	26.28	-118.014
6	22605940	N	A	G	150	0.001	0.712642	80	50.4295	-89.6255	0.8002	70	30.6678	-119.268
6	22605946	N	T	A	152	0.001	0.658333	79	59.2197	-62.9796	0.753594	73	39.4527	-100.95
6	22605961	N	G	A	155	0.001	0.738254	84	48.2269	-107.731	0.690268	71	48.2442	-69.8557
6	22605965	N	T	C	158	0.001	0.625083	88	72.391	-53.8977	0.728724	70	41.6539	-85.4974
6	22606078	N	T	C	173	0.001	0.719659	82	50.4268	-95.4564	0.846385	91	30.6398	-186.441
6	22606180	N	T	C	166	0.001	0.843603	83	28.4532	-168.255	0.964165	83	6.48096	-258.437
6	22606225	N	C	T	153	0.001	0.710984	83	52.6227	-92.1337	0.700134	70	46.0484	-73.0419
6	22606311	N	C	A	152	0.001	0.797496	74	32.8597	-124.653	0.936188	78	10.8821	-220.397
6	22606438	N	C	A	147	0.001	0.670702	85	61.4089	-73.8151	0.806656	62	26.284	-108.52
6	22606583	N	T	G	139	0.001	0.822133	73	28.4666	-136.072	0.939687	66	8.70087	-188.755
6	22606606	N	A	G	147	0.001	0.701433	77	50.4335	-80.9556	0.671543	70	50.4428	-61.1313
6	22606648	N	A	G	174	0.001	0.70666	92	59.2024	-99.6701	0.622033	82	68.0046	-48.8721
6	22606815	N	A	T	158	0.001	0.506671	75	81.1973	-2.21057	0.578366	83	76.7922	-30.6085
6	22606994	N	C	A	141	0.001	0.83584	73	26.2693	-143.621	0.80903	68	28.4732	-120.194
6	22607054	N	T	A	141	0.001	0.831207	71	26.272	-137.183	0.871677	70	19.6817	-157.584
6	22607106	N	C	A	149	0.001	0.887582	71	17.4831	-169.28	0.859214	78	24.0654	-167.711
6	22607158	N	G	A	137	0.001	0.507251	69	74.6136	-2.21172	0.529431	68	70.2205	-9.02434
6	22607163	N	G	T	140	0.001	0.65288	72	54.8346	-55.1699	0.661873	68	50.4455	-55.5863
6	22607177	N	G	A	138	0.001	0.680676	72	50.4401	-66.7322	0.651616	66	50.4482	-50.1014
6	22607200	N	G	T	142	0.001	0.597468	77	68.0113	-35.8992	0.569277	65	61.4356	-21.0252
6	22607214	N	T	C	128	0.001	0.60301	68	59.2344	-33.6642	0.583389	60	54.8506	-23.6467
6	22607471	N	G	A	149	0.001	0.575808	66	61.4342	-23.4933	0.614534	83	70.2005	-46.1355
6	22607474	N	T	C	151	0.001	0.59708	67	59.2357	-31.1024	0.619127	84	70.1991	-48.7525
6	22607685	N	G	A	141	0.001	0.656354	64	48.2536	-50.3004	0.753416	77	41.6446	-106.39
6	22607967	N	T	G	167	0.001	0.945503	73	8.69154	-213.009	0.840653	94	32.833	-188.409
6	22607989	N	G	A	151	0.001	0.731498	67	39.4607	-83.0186	0.702516	84	54.8186	-88.8703
6	22608024	N	T	A	160	0.001	0.770451	74	37.2541	-110.71	0.721078	86	52.6187	-100.879
6	22608103	N	G	A	140	0.001	0.841498	63	21.8882	-126.685	0.779407	77	37.2501	-119.93
6	22608151	N	G	A	146	0.001	0.671167	76	54.8292	-66.2048	0.585771	70	63.6261	-28.4341
6	22608153	N	C	T	146	0.001	0.658	76	57.0265	-60.4436	0.585771	70	63.6261	-28.4341
6	22608234	N	A	C	148	0.001	0.876795	81	21.8642	-185.772	0.836045	67	24.0801	-131.921
6	22608270	N	G	T	126	0.0238095	0.777198	66	30.8463	-99.8488	0.903053	60	4.91664	-137.129
6	22608272	N	G	T	119	0.001	0.737864	61	35.0742	-78.0793	0.896816	58	13.106	-142.896
6	22608342	N	A	G	118	0.001	0.885503	61	15.2992	-144.36	0.737	57	32.8823	-72.6418
6	22608619	N	T	G	118	0.001	0.827141	52	19.7057	-98.8768	0.803233	66	28.4759	-113.89
6	22608625	N	T	A	115	0.001	0.815025	54	21.9002	-97.8156	0.787077	61	28.4826	-98.2642
6	22608635	N	A	T	105	0.001	0.750167	48	26.3027	-65.2913	0.754556	57	30.6851	-79.1873
6	22608641	N	T	C	104	0.001	0.766135	47	24.1068	-68.9396	0.737	57	32.8823	-72.6418
6	22608669	N	T	C	118	0.0127119	0.668104	54	38.6309	-45.6664	0.748153	64	28.0485	-82.7429
6	22608676	N	A	C	122	0.001	0.689782	58	39.4727	-56.8964	0.750167	64	35.0702	-87.0551
6	22608702	N	G	T	136	0.001	0.656821	67	50.4468	-52.836	0.768295	69	35.0636	-102.219
6	22608715	N	T	A	133	0.001	0.676588	68	48.2482	-61.3892	0.815595	65	26.28	-118.014
6	22608737	N	C	T	136	0.001	0.666778	75	54.8306	-63.4256	0.83629	61	21.8909	-120.221
6	22608746	N	G	A	149	0.001	0.866098	82	24.0601	-180.862	0.865916	67	19.6857	-147.678
6	22608766	N	T	A	152	0.001	0.831682	89	32.8397	-172.282	0.936799	63	8.70487	-178.389
6	22608847	N	A	T	141	0.001	0.757748	66	35.0676	-93.0918	0.813543	75	30.6611	-135.039
6	22608881	N	G	A	130	0.001	0.762887	59	30.6824	-85.2492	0.760737	71	37.2581	-101.563
6	22608882	N	C	T	130	0.001	0.474559	59	61.4436	6.74429	0.577516	71	65.822	-25.8806
6	22608900	N	G	T	126	0.001	0.768036	56	28.4892	-82.8617	0.785905	70	32.865	-112.188
6	22608906	N	C	T	135	0.001	0.76941	65	32.8717	-96.7855	0.77161	70	35.0622	-105.279
6	22608921	N	C	G	134	0.001	0.735451	68	39.4594	-85.9818	0.757748	66	35.0676	-93.0918
6	22608946	N	A	C	144	0.001	0.731862	82	48.2296	-101.796	0.822796	62	24.0868	-115.874
6	22608955	N	T	C	139	0.001	0.70384	81	52.6254	-86.3519	0.793299	58	26.2893	-95.9721
6	22608970	N	G	C	128	0.001	0.802834	76	32.857	-130.927	0.904116	52	10.9168	-131.45
6	22608980	N	G	A	142	0.001	0.726341	84	50.4241	-101.325	0.827805	58	21.8949	-110.575
6	22608985	N	A	T	146	0.001	0.724288	87	52.6174	-103.813	0.830729	59	21.8936	-113.784
6	22608992	N	G	T	149	0.001	0.868378	91	26.2453	-202.401	0.931322	58	8.71154	-161.156
6	22609010	N	T	G	154	0.001	0.703432	91	59.2037	-96.7859	0.777963	63	30.6771	-97.4964
6	22609019	N	G	A	157	0.00955414	0.721852	94	49.1595	-107.662	0.763594	63	32.1533	-90.6868
6	22609100	N	C	T	141	0.001	0.83099	65	24.0828	-125.483	0.8555	76	24.0681	-161.161
6	22609111	N	T	C	143	0.001	0.833556	66	24.0814	-128.699	0.870377	77	21.8695	-172.521
6	22609135	N	C	T	147	0.001	0.833556	66	24.0814	-128.699	0.852087	81	26.2587	-169.575
6	22609175	N	G	A	152	0.001	0.828791	70	26.2733	-133.973	0.890504	82	19.6656	-197.554
6	22609213	N	T	A	143	0.001	0.85098	67	21.8829	-139.682	0.8555	76	24.0681	-161.161
6	22609227	N	T	A	148	0.001	0.843086	70	24.0761	-141.621	0.884872	78	19.671	-184.175
6	22609270	N	T	A	162	0.001	0.802671	81	35.0476	-139.446	0.827379	81	30.6531	-154.164
6	22609364	N	A	T	177	0.001	0.670702	85	61.4089	-73.8151	0.782797	92	43.8218	-145.455
6	22609377	N	C	A	165	0.001	0.923359	78	13.0793	-210.842	0.770295	87	43.8284	-130.067
6	22609549	N	A	C	152	0.001	0.840227	75	26.2667	-150.08	0.948351	77	8.6862	-226.905
6	22609807	N	A	T	128	0.001	0.782797	69	32.8663	-109.091	0.779848	59	28.4852	-92.0741
6	22610101	N	C	T	135	0.001	0.661873	68	50.4455	-55.5863	0.731498	67	39.4607	-83.0186
6	22610111	N	T	A	141	0.001	0.838063	74	26.268	-146.848	0.806174	67	28.4746	-117.038
6	22610201	N	C	A	144	0.001	0.925284	80	13.0766	-217.693	0.828344	64	24.0841	-122.274
6	22610339	N	A	T	124	0.001	0.916945	60	10.9061	-158.619	0.781438	64	30.6758	-100.582
6	22610441	N	C	T	123	0.001	0.614111	57	48.2629	-31.5551	0.666778	66	48.2509	-55.8145
6	22610657	N	G	A	87	0.001	0.883977	43	10.9288	-101.207	0.750167	44	24.1108	-59.8504
6	22610756	N	G	A	104	0.001	0.857381	49	15.3152	-104.64	0.745618	55	30.6878	-73.1711
6	22610818	N	C	A	125	0.001	0.873265	63	17.4938	-142.649	0.774377	62	30.6785	-94.4201
6	22610819	N	C	T	119	0.012605	0.88661	61	9.79753	-138.232	0.760831	58	29.7822	-82.2127
6	22610835	N	C	A	154	0.0194805	0.870732	84	14.0126	-175.894	0.789524	70	31.1283	-112.188
6	22610938	N	C	T	139	0.0107914	0.833402	71	25.3414	-137.183	0.853306	68	15.669	-137.346
6	22611274	N	C	A	138	0.001	0.719445	57	35.0796	-66.2773	0.827379	81	30.6531	-154.164
6	22611361	N	C	T	111	0.001	0.95586	45	4.33443	-136.106	0.803233	66	28.4759	-113.89
6	22611447	N	A	G	136	0.001	0.883589	60	15.3005	-141.022	0.789667	76	35.0542	-123.809
6	22612064	N	G	C	161	0.001	0.746831	75	41.6472	-100.374	0.814163	86	35.0409	-155.236
6	22612166	N	A	T	153	0.001	0.765609	81	41.6392	-118.523	0.87525	72	19.679	-164.208
6	22612250	N	A	G	132	0.001	0.970011	66	4.30642	-209.799	0.788071	66	30.6731	-106.778
6	22612251	N	C	G	129	0.001	0.83099	65	24.0828	-125.483	0.87525	64	17.4924	-145.963
6	22612263	N	G	A	131	0.001	0.833556	66	24.0814	-128.699	0.907964	65	13.0967	-166.542
6	22612326	N	T	A	117	0.001	0.963946	55	4.32109	-171.122	0.822796	62	24.0868	-115.874
6	22612342	N	G	T	113	0.001	0.789667	57	26.2907	-92.8567	0.910988	56	10.9114	-145.006
6	22612366	N	T	C	123	0.001	0.906521	64	13.098	-163.154	0.745927	59	32.8797	-78.6117
6	22612371	N	G	A	117	0.001	0.716811	60	37.2728	-68.7766	0.631667	57	46.0657	-36.9526
6	22612414	N	C	T	120	0.001	0.819886	61	24.0881	-112.685	0.915531	59	10.9074	-155.211
6	22612443	N	C	T	123	0.001	0.828344	64	24.0841	-122.274	0.949452	59	6.51299	-174.526
6	22612452	N	G	A	129	0.001	0.666778	66	48.2509	-55.8145	0.650894	63	48.2549	-47.5676
6	22612494	N	T	C	144	0.001	0.77161	70	35.0622	-105.279	0.770451	74	37.2541	-110.71
6	22612544	N	C	A	132	0.001	0.705055	61	39.4687	-65.4845	0.563423	71	68.0193	-20.9189
6	22612566	N	G	A	129	0.001	0.62695	67	54.8412	-41.7138	0.725957	62	37.2701	-74.6368
6	22612607	N	T	A	125	0.001	0.777963	63	30.6771	-97.4964	0.709817	62	39.4673	-68.3755
6	22612608	N	T	A	125	0.001	0.777963	63	30.6771	-97.4964	0.693678	62	41.6646	-62.2709
6	22612615	N	T	A	122	0.001	0.627203	59	48.2602	-36.8141	0.507942	63	68.0299	-2.2131
6	22612643	N	A	C	116	0.001	0.574124	54	50.4641	-18.7674	0.51614	62	65.834	-4.45898
6	22612653	N	C	G	116	0.001	0.589345	56	50.4615	-23.7676	0.533356	60	61.4423	-9.05576
6	22612654	N	T	G	116	0.001	0.607214	56	48.2642	-28.9582	0.550033	60	59.245	-13.7843
6	22612705	N	A	G	110	0.001	0.896816	58	13.106	-142.896	0.653949	52	39.4807	-40.1594
6	22612713	N	T	G	108	0.001	0.889149	54	13.1113	-129.469	0.648247	54	41.6752	-39.9683
6	22612716	N	A	C	108	0.001	0.907679	54	10.9141	-138.22	0.685309	54	37.2808	-51.5313
6	22612758	N	G	A	114	0.0263158	0.842479	57	10.1753	-104.397	0.669697	57	39.7295	-48.2034
6	22612833	N	G	C	138	0.001	0.803019	71	30.6664	-122.408	0.656821	67	50.4468	-52.836
6	22612862	N	G	A	123	0.001	0.557415	61	59.2437	-16.1856	0.5	62	68.0313	0
6	22612912	N	C	T	119	0.001	0.705055	61	39.4687	-65.4845	0.638023	58	46.0644	-39.6272
6	22612949	N	C	T	136	0.001	0.923359	65	10.8994	-175.702	0.831207	71	26.272	-137.183
6	22613010	N	A	T	139	0.001	0.776304	67	32.869	-102.921	0.889149	72	17.4818	-172.626
6	22613012	N	G	A	138	0.001	0.803233	66	28.4759	-113.89	0.611185	72	61.4263	-38.741
6	22613031	N	A	T	127	0.001	0.62077	58	48.2616	-34.1741	0.594266	69	61.4303	-31.0279
6	22613081	N	A	G	120	0.001	0.722371	54	32.8863	-63.7823	0.636455	66	52.6454	-44.5219
6	22613101	N	G	A	125	0.001	0.940294	50	6.52498	-143.296	0.8002	75	32.8583	-127.787
6	22613147	N	A	C	130	0.001	0.712006	59	37.2741	-65.8661	0.633892	71	57.0331	-46.8943
6	22613204	N	C	T	130	0.001	0.70923	55	35.0822	-60.4563	0.653436	75	57.0278	-57.7044
6	22613224	N	A	G	122	0.001	0.471679	53	54.8599	6.76158	0.536256	69	70.2192	-11.3488
6	22613225	N	C	T	120	0.001	0.529431	51	52.6654	-6.76825	0.536256	69	70.2192	-11.3488
6	22613263	N	T	C	136	0.0551471	0.509808	56	39.9486	-2.19724	0.579976	80	58.4468	-27.62
6	22613268	N	G	A	136	0.001	0.454515	55	54.8573	11.4413	0.555593	81	78.992	-20.7771
6	22613331	N	A	T	158	0.001	0.626751	75	61.4222	-46.6134	0.421634	83	76.7922	30.6085
6	22613365	N	G	A	150	0.001	0.410197	78	70.2071	33.2876	0.625083	72	59.229	-44.0981
6	22613390	N	A	C	143	0.001	0.592167	76	68.0126	-33.3549	0.447726	67	65.8274	16.1133
6	22613422	N	G	A	159	0.001	0.449967	80	78.9934	18.3792	0.607667	79	68.0086	-41.0398
6	22613439	N	G	A	164	0.001	0.535738	84	85.5797	-13.6123	0.637592	80	63.6128	-54.4676
6	22613450	N	C	T	156	0.001	0.524406	82	85.5824	-8.98409	0.689315	74	50.4375	-72.3854
6	22613457	N	A	G	149	0.001	0.662446	77	57.0251	-63.1965	0.611185	72	61.4263	-38.741
6	22613475	N	T	C	144	0.001	0.519494	77	81.1946	-6.70859	0.641886	67	52.644	-47.21
6	22613498	N	A	C	156	0.001	0.704682	88	57.0105	-94.2684	0.882608	68	17.4871	-159.263
6	22613516	N	A	C	159	0.001	0.604721	86	74.5909	-43.3455	0.547977	73	72.4111	-16.0528
6	22613517	N	G	T	161	0.001	0.597766	87	76.7868	-40.6961	0.540568	74	74.6069	-13.6704
6	22613775	N	A	G	142	0.001	0.658	76	57.0265	-60.4436	0.68194	66	46.0537	-61.664
6	22613894	N	T	G	145	0.001	0.714429	70	43.8511	-79.1996	0.826885	75	28.4639	-142.466
6	22613919	N	C	A	148	0.001	0.722371	72	43.8484	-85.0431	0.789667	76	35.0542	-123.809
6	22613969	N	T	G	141	0.001	0.753594	73	39.4527	-100.95	0.735451	68	39.4594	-85.9818
6	22613982	N	A	G	144	0.001	0.851586	74	24.0708	-154.628	0.728724	70	41.6539	-85.4974
6	22614032	N	G	T	145	0.001	0.896368	77	17.4751	-189.407	0.823745	68	26.276	-127.57
6	22614038	N	G	A	158	0.001	0.8002	85	37.2394	-144.825	0.890672	73	17.4804	-175.976
6	22614065	N	A	G	152	0.001	0.721667	79	48.2336	-92.9611	0.685055	73	50.4388	-69.5525
6	22614119	N	T	G	152	0.001	0.575393	73	68.0166	-25.8333	0.683667	79	54.8253	-74.6181
6	22614150	N	C	G	153	0.001	0.794717	73	32.861	-121.526	0.900267	80	17.4711	-199.513
6	22614166	N	A	G	154	0.001	0.743406	74	41.6486	-97.3796	0.925284	80	13.0766	-217.693
6	22614194	N	T	C	155	0.001	0.750167	72	39.454	-97.937	0.91594	83	15.2699	-218.658
6	22614205	N	G	T	154	0.001	0.470569	68	70.2205	9.02434	0.686171	86	59.2104	-82.5094
6	22614207	N	A	T	157	0.001	0.781009	73	35.0582	-114.509	0.928858	84	13.0713	-231.419
6	22614212	N	G	T	154	0.001	0.619798	71	59.2304	-41.4631	0.602478	83	72.3977	-40.8595
6	22614315	N	A	G	162	0.001	0.975	79	4.28908	-255.655	0.807434	83	35.0449	-145.745
6	22614328	N	G	T	152	0.001	0.685055	73	50.4388	-69.5525	0.810334	79	32.853	-140.387
6	22614337	N	G	A	151	0.001	0.986626	73	2.09986	-246.635	0.833556	78	28.4599	-152.099
6	22614338	N	T	G	150	0.001	0.514716	68	72.4177	-4.45329	0.597626	82	72.399	-38.2977
6	22614384	N	G	A	158	0.001	0.826305	69	26.2747	-130.768	0.932873	89	13.0646	-248.618
6	22614445	N	G	A	153	0.001	0.435441	62	59.2424	18.6129	0.670443	91	65.7954	-78.8888
6	22614449	N	T	G	158	0.001	0.797073	64	28.4786	-107.615	0.883234	94	24.0441	-220.654
6	22614492	N	C	T	160	0.001	0.806174	67	28.4746	-117.038	0.914255	93	17.4538	-243.57
6	22614555	N	G	A	134	0.001	0.961847	52	4.3251	-160.6	0.866098	82	24.0601	-180.862
6	22614556	N	G	T	134	0.001	0.961847	52	4.3251	-160.6	0.853895	82	26.2573	-172.84
6	22614592	N	A	T	103	0.001	0.970902	34	2.15188	-108.422	0.811802	69	28.4719	-123.356
6	22614602	N	G	T	105	0.001	0.647157	34	26.3213	-24.9574	0.647986	71	54.8359	-52.4469
6	22614628	N	C	A	105	0.001	0.9503	40	4.3411	-118.671	0.83099	65	24.0828	-125.483
6	22614672	N	G	A	121	0.001	0.666778	48	35.0916	-40.5924	0.726178	73	43.8471	-87.9811
6	22614674	N	G	C	122	0.001	0.830007	47	17.5151	-90.3848	0.853569	75	24.0694	-157.893
6	22614686	N	G	C	129	0.0465116	0.5	50	40.2099	0	0.546957	79	62.873	-15.6972
6	22614729	N	T	C	126	0.001	0.686399	51	35.0876	-48.9993	0.693462	75	50.4361	-75.2305
6	22614735	N	T	C	129	0.001	0.673585	49	35.0902	-43.3752	0.762675	80	41.6406	-115.478
6	22614782	N	T	G	110	0.001	0.461513	39	39.498	6.82268	0.535235	71	72.4137	-11.3385
6	22614809	N	G	C	101	0.001	0.568227	44	41.6886	-14.0041	0.649222	57	43.8685	-42.501
6	22614846	N	G	T	102	0.001	0.488364	43	46.0844	2.22048	0.576322	59	54.8519	-21.1533
6	22614890	N	A	T	99	0.001	0.651264	43	32.901	-32.5563	0.750167	56	30.6864	-76.1732
6	22614892	N	A	T	93	0.001	0.525017	40	41.6939	-4.49449	0.50944	53	57.0571	-2.21611
6	22614893	N	A	C	94	0.001	0.525017	40	41.6939	-4.49449	0.5	54	59.253	0
6	22614894	N	A	T	92	0.001	0.526333	38	39.4994	-4.49976	0.5	54	59.253	0
6	22614898	N	G	T	104	0.001	0.687625	48	32.8943	-46.4679	0.732298	56	32.8837	-69.6754
6	22614964	N	T	G	110	0.001	0.692436	52	35.0862	-51.8387	0.638023	58	46.0644	-39.6272
6	22614984	N	G	T	122	0.001	0.719445	57	35.0796	-66.2773	0.646251	65	50.4495	-47.383
6	22615037	N	T	A	140	0.001	0.637773	69	54.8386	-47.0474	0.563423	71	68.0193	-20.9189
6	22615109	N	T	G	169	0.001	0.860706	86	26.252	-185.941	0.81949	83	32.8477	-153.082
6	22615259	N	T	A	151	0.001	0.855309	69	21.8802	-146.213	0.817285	82	32.849	-149.9
6	22615392	N	C	A	181	0.001	0.741337	85	48.2256	-110.711	0.72932	96	56.9998	-117.618
6	22615397	N	A	G	173	0.001	0.738254	84	48.2269	-107.731	0.719247	89	54.8119	-103.375
6	22615415	N	C	T	170	0.001	0.66303	89	65.798	-73.3437	0.444407	81	78.992	20.7771
6	22615434	N	G	A	174	0.001	0.944117	89	10.8674	-258.455	0.8002	85	37.2394	-144.825
6	22615450	N	T	A	170	0.001	0.666778	87	63.6035	-73.5736	0.469859	83	85.581	11.2875
6	22615455	N	G	A	168	0.00892857	0.659492	82	60.5432	-65.5157	0.44674	86	74.6384	20.5203
6	22615460	N	G	A	174	0.001	0.883977	86	21.8575	-202.414	0.693311	88	59.2077	-88.1901
6	22615498	N	A	T	165	0.001	0.733489	75	43.8445	-93.8877	0.744608	90	50.4161	-119.14
6	22615507	N	T	A	167	0.001	0.72515	80	48.2322	-95.8966	0.724288	87	52.6174	-103.813
6	22615571	N	T	C	138	0.0108696	0.764644	59	29.9029	-85.2492	0.79704	79	28.0972	-128.311
6	22615598	N	G	T	136	0.001	0.843979	64	21.8869	-129.926	0.736269	72	41.6512	-91.4186
6	22615612	N	T	A	152	0.001	0.873489	71	19.6803	-160.894	0.827379	81	30.6531	-154.164
6	22615625	N	A	T	149	0.001	0.536256	69	70.2192	-11.3488	0.550033	80	78.9934	-18.3792
6	22615698	N	T	G	153	0.001	0.76208	63	32.8743	-90.6868	0.644541	90	70.1911	-64.7471
6	22615720	N	C	T	154	0.001	0.926755	68	10.8954	-185.983	0.76762	86	43.8298	-127.01
6	22615829	N	A	C	130	0.15	0.525962	68	47.3318	-6.59167	0.5	62	22.0909	0
6	22615843	N	A	C	125	0.001	0.889149	63	15.2965	-151.048	0.790516	62	28.4812	-101.373
6	22615879	N	C	T	125	0.001	0.656354	64	48.2536	-50.3004	0.770672	61	30.6798	-91.3532
6	22615883	N	A	T	125	0.001	0.59097	66	59.237	-28.5607	0.712006	59	37.2741	-65.8661
6	22615898	N	T	A	128	0.001	0.687625	64	43.8591	-61.9572	0.797073	64	28.4786	-107.615
6	22615925	N	G	T	128	0.001	0.531271	64	65.8314	-9.03906	0.656354	64	48.2536	-50.3004
6	22615957	N	T	C	128	0.001	0.890886	64	15.2952	-154.398	0.703261	64	41.6619	-68.002
6	22615963	N	C	T	124	0.001	0.873265	63	17.4938	-142.649	0.705055	61	39.4687	-65.4845
6	22615964	N	T	C	122	0.001	0.593813	64	57.0425	-28.6301	0.74154	58	32.881	-75.6207
6	22615982	N	C	T	119	0.001	0.648247	54	41.6752	-39.9683	0.815595	65	26.28	-118.014
6	22615988	N	A	G	116	0.001	0.666778	54	39.478	-45.6664	0.822796	62	24.0868	-115.874
6	22616014	N	C	A	92	0.001	0.738254	42	24.1135	-53.8655	0.600067	50	43.8778	-23.9858
6	22616034	N	C	T	93	0.001	0.850234	40	13.13	-83.1573	0.736006	53	30.6905	-67.2047
6	22616035	N	G	A	93	0.001	0.842334	38	13.1327	-76.6587	0.745618	55	30.6878	-73.1711
6	22616042	N	G	A	93	0.001	0.700134	40	26.3133	-41.7382	0.396157	53	46.071	26.4692
6	22616077	N	A	T	78	0.001	0.676588	34	24.1241	-30.6946	0.59097	44	39.4914	-19.0405
6	22616084	N	C	A	77	0.001	0.666778	36	26.3187	-30.4443	0.561016	41	39.4954	-11.5974
6	22616117	N	T	C	119	0.001	0.562542	48	46.0777	-13.9353	0.605704	71	61.4276	-36.1514
6	22616148	N	T	C	129	0.001	0.754268	61	32.877	-84.6278	0.853177	68	21.8816	-142.945
6	22616162	N	T	C	125	0.001	0.648247	54	41.6752	-39.9683	0.633892	71	57.0331	-46.8943
6	22616165	N	T	A	126	0.001	0.654649	55	41.6739	-42.6944	0.774831	71	35.0609	-108.348
6	22616195	N	G	A	138	0.076087	0.623253	64	30.9556	-32.3301	0.849671	74	13.6168	-131.245
6	22616208	N	T	C	152	0.001	0.652276	69	52.6414	-52.6355	0.81949	83	32.8477	-153.082
6	22616212	N	C	G	144	0.001	0.691304	68	46.051	-67.3266	0.723834	76	46.0404	-90.4691
6	22616245	N	T	C	157	0.001	0.970902	68	4.30376	-216.844	0.854169	89	28.4452	-187.788
6	22616253	N	T	C	153	0.001	0.603243	63	54.8466	-31.2658	0.755726	90	48.2189	-125.732
6	22616300	N	A	G	155	0.001	0.559362	59	57.0491	-16.213	0.531271	96	98.7471	-13.5586
6	22616305	N	C	T	153	0.001	0.666778	63	46.0577	-53.2775	0.722371	90	54.8106	-106.304
6	22616320	N	C	A	149	0.001	0.57382	61	57.0465	-21.1078	0.727424	88	52.616	-106.755
6	22616326	N	C	A	148	0.001	0.935775	62	8.7062	-174.937	0.837434	86	30.6464	-170.246
6	22616329	N	C	T	156	0.001	0.636455	66	52.6454	-44.5219	0.733489	90	52.6134	-112.665
6	22616362	N	T	G	157	0.001	0.920916	63	10.9021	-168.86	0.851298	94	30.6358	-196.207
6	22616370	N	C	T	150	0.001	0.750167	60	32.8783	-81.6142	0.755726	90	48.2189	-125.732
6	22616392	N	T	C	166	0.001	0.774831	71	35.0609	-108.348	0.779134	95	46.015	-147.786
6	22616396	N	A	G	165	0.0909091	0.762999	71	8.35353	-75.7008	0.767241	94	34.8601	-122.495
6	22616416	N	T	C	140	0.001	0.774377	62	30.6785	-94.4201	0.589804	78	70.2072	-33.2876
6	22616438	N	T	A	137	0.001	0.825614	63	24.0854	-119.071	0.932721	74	10.8874	-206.608
6	22616472	N	C	G	130	0.0115385	0.760081	63	25.8657	-86.2495	0.853486	67	20.9375	-139.682
6	22616504	N	A	G	112	0.001	0.816878	60	24.0894	-109.503	0.904116	52	10.9168	-131.45
6	22616551	N	G	A	112	0.001	0.779848	59	28.4852	-92.0741	0.679365	53	37.2821	-48.7125
6	22616567	N	A	T	111	0.001	0.727424	55	32.885	-66.722	0.678691	56	39.4753	-51.2475
6	22616662	N	A	G	99	0.001	0.675117	40	28.5106	-35.7664	0.813769	59	24.0908	-106.328
6	22616671	N	C	T	107	0.001	0.640093	50	39.4834	-34.734	0.789667	57	26.2907	-92.8567
6	22616676	N	T	G	110	0.001	0.74016	50	28.4972	-64.7424	0.733489	60	35.0756	-75.1101
6	22616776	N	G	T	124	0.0725806	0.714616	55	26.943	-56.5643	0.960938	69	-0.280098	-165.264
6	22616803	N	G	A	124	0.001	0.480756	52	54.8613	4.47139	0.764065	72	37.2568	-104.604
6	22616824	N	G	T	130	0.001	0.785905	56	26.292	-89.7507	0.838063	74	26.268	-146.848
6	22616842	N	C	T	135	0.001	0.758793	58	30.6838	-82.2127	0.714429	77	48.2362	-87.1195
6	22616857	N	A	T	137	0.001	0.763812	55	28.4906	-79.812	0.878301	82	21.8629	-189.094
6	22616873	N	A	T	143	0.001	0.5	58	63.6422	0	0.835518	85	30.6478	-167.02
6	22616948	N	G	T	158	0.001	0.750167	68	37.2621	-92.4961	0.822437	90	35.0355	-167.964
6	22616969	N	T	A	157	0.001	0.869812	69	19.683	-154.277	0.727424	88	52.616	-106.755
6	22616983	N	T	C	153	0.001	0.731498	67	39.4607	-83.0186	0.790892	86	39.4353	-140.841
6	22617042	N	G	T	152	0.001	0.647157	68	52.6427	-49.9147	0.464262	84	85.5797	13.6123
6	22617069	N	G	A	158	0.001	0.720735	68	41.6566	-79.6188	0.911386	90	17.4578	-233.368
6	22617326	N	G	T	137	0.001	0.779848	59	28.4852	-92.0741	0.628291	78	63.6155	-49.1304
6	22617452	N	C	T	130	0.001	0.87525	56	15.3059	-127.718	0.838063	74	26.268	-146.848
6	22617458	N	A	G	121	0.001	0.5	54	59.253	0	0.537338	67	68.0246	-11.3596
6	22617475	N	A	T	125	0.001	0.866911	60	17.4978	-132.735	0.815595	65	26.28	-118.014
6	22617613	N	A	T	110	0.001	0.857381	42	13.1273	-89.6913	0.838461	68	24.0788	-135.149
6	22617869	N	C	A	107	0.001	0.629716	54	43.8725	-34.4326	0.811529	53	21.9016	-94.646
6	22617933	N	G	C	116	0.001	0.614111	57	48.2629	-31.5551	0.728966	59	35.0769	-72.153
6	22618017	N	C	A	140	0.001	0.726178	73	43.8471	-87.9811	0.701627	67	43.8551	-70.5211
6	22618080	N	C	A	143	0.0104895	0.472025	72	73.6951	9.01123	0.715805	71	36.3178	-78.1153
6	22618101	N	A	T	154	0.001	0.666778	78	57.0238	-65.9626	0.763334	76	39.4487	-110.041
6	22618112	N	G	C	149	0.001	0.773516	75	37.2528	-113.776	0.66227	74	54.8319	-60.6597
6	22618137	N	A	T	143	0.001	0.737	76	43.8431	-96.8557	0.85098	67	21.8829	-139.682
6	22618146	N	C	T	152	0.001	0.747	79	43.8391	-105.815	0.616516	73	61.4249	-41.3483
6	22618158	N	C	A	152	0.001	0.671167	76	54.8292	-66.2048	0.5	76	83.3932	0
6	22618177	N	C	A	153	0.001	0.775184	80	39.4433	-122.275	0.589101	73	65.8194	-30.8914
6	22618212	N	A	G	152	0.001	0.844386	77	26.264	-156.56	0.92028	75	13.0833	-200.582
6	22618213	N	A	T	153	0.001	0.6975	76	50.4348	-78.0873	0.714429	77	48.2362	-87.1195
6	22618214	N	A	C	151	0.001	0.813543	75	30.6611	-135.039	0.842334	76	26.2653	-153.317
6	22618235	N	C	A	139	0.001	0.898817	69	15.2885	-171.202	0.828791	70	26.2733	-133.973
6	22618243	N	T	A	135	0.001	0.77161	70	35.0622	-105.279	0.815595	65	26.28	-118.014
6	22618244	N	C	T	132	0.001	0.761368	67	35.0662	-96.1248	0.661646	65	48.2522	-53.0496
6	22618252	N	A	G	142	0.001	0.847454	72	24.0734	-148.115	0.928858	70	10.8928	-192.849
6	22618259	N	C	T	143	0.001	0.786858	75	35.0556	-120.702	0.617726	68	57.0371	-38.9558
6	22618272	N	C	T	159	0.001	0.797667	79	35.0502	-133.172	0.837725	80	28.4572	-158.547
6	22618289	N	G	C	155	0.001	0.66208	71	52.6387	-58.123	0.702516	84	54.8186	-88.8703
6	22618313	N	T	A	114	0.001	0.788654	52	24.1001	-84.3413	0.838936	62	21.8896	-123.45
6	22618314	N	T	A	168	0.001	0.654424	81	61.4143	-62.7741	0.735789	87	50.4201	-110.196
6	22618358	N	C	A	159	0.001	0.862742	80	24.0628	-174.279	0.873667	79	21.8669	-179.139
6	22618367	N	G	A	162	0.138889	0.719797	83	23.5471	-72.3744	0.931338	79	1.81568	-150.75
6	22618394	N	C	T	161	0.001	0.823	79	30.6558	-147.767	0.622033	82	68.0046	-48.8721
6	22618416	N	C	T	157	0.001	0.476729	86	89.9715	8.97504	0.690268	71	48.2442	-69.8557
6	22618418	N	C	T	153	0.001	0.781797	87	41.6312	-136.945	0.636455	66	52.6454	-44.5219
6	22618424	N	G	A	155	0.001	0.70602	85	54.8173	-91.7523	0.943153	70	8.69553	-202.604
6	22618438	N	C	G	148	0.001	0.72515	80	48.2322	-95.8966	0.661873	68	50.4455	-55.5863
6	22618451	N	T	C	154	0.001	0.795378	83	37.2421	-138.563	0.59161	71	63.6248	-30.9577
6	22618476	N	G	T	171	0.001	0.841137	88	30.6438	-176.711	0.867715	83	24.0588	-184.159
6	22618483	N	G	T	172	0.001	0.855793	90	28.4439	-191.058	0.878301	82	21.8629	-189.094
6	22618514	N	G	A	161	0.001	0.879771	83	21.8615	-192.419	0.859214	78	24.0654	-167.711
6	22618521	N	C	T	162	0.001	0.890504	82	19.6656	-197.554	0.862742	80	24.0628	-174.279
6	22618540	N	C	T	160	0.001	0.762675	80	41.6406	-115.478	0.712642	80	50.4295	-89.6255
6	22618580	N	C	T	160	0.001	0.869812	69	19.683	-154.277	0.879374	91	24.0481	-210.663
6	22618613	N	T	C	151	0.001	0.772909	66	32.8703	-99.8488	0.65893	85	63.6061	-68.0519
6	22618616	N	G	A	153	0.001	0.838461	68	24.0788	-135.149	0.870836	85	24.0561	-190.765
6	22618617	N	G	T	152	0.001	0.750167	68	37.2621	-92.4961	0.678691	84	59.213	-76.8713
6	22618630	N	A	C	152	0.001	0.666778	69	50.4441	-58.3515	0.747153	83	46.031	-111.256
6	22618634	N	C	A	144	0.001	0.83629	61	21.8909	-120.221	0.867715	83	24.0588	-184.159
6	22618639	N	T	C	146	0.001	0.758237	62	32.8757	-87.6521	0.654865	84	63.6075	-65.3092
6	22618648	N	C	A	114	0.001	0.714429	42	26.3107	-47.5198	0.611185	72	61.4263	-38.741
6	22618651	N	G	T	118	0.001	0.68194	44	30.7025	-41.1093	0.824541	74	28.4652	-139.266
6	22618677	N	G	T	147	0.001	0.777963	63	30.6771	-97.4964	0.857381	84	26.2547	-179.383
6	22618726	N	C	T	142	0.001	0.477597	67	70.2218	6.72604	0.573382	75	70.2112	-25.7886
6	22618732	N	G	A	140	0.0107143	0.763803	63	32.0551	-90.6868	0.685545	77	44.8488	-71.1941
6	22618738	N	A	G	140	0.001	0.754016	65	35.0689	-90.0684	0.746831	75	41.6472	-100.374
6	22618747	N	C	G	135	0.001	0.745927	59	32.8797	-78.6117	0.829167	76	28.4626	-145.672
6	22618776	N	A	G	147	0.001	0.83099	65	24.0828	-125.483	0.780675	82	39.4407	-128.437
6	22618780	N	A	G	146	0.001	0.83099	65	24.0828	-125.483	0.777963	81	39.442	-125.353
6	22618789	N	G	T	143	0.001	0.794314	68	30.6704	-113.008	0.746831	75	41.6472	-100.374
6	22618801	N	C	A	136	0.001	0.766845	60	30.6811	-88.2961	0.881834	76	19.6737	-177.505
6	22618803	N	A	T	142	0.001	0.790516	62	28.4812	-101.373	0.72515	80	48.2322	-95.8966
6	22618868	N	T	A	143	0.001	0.609448	64	54.8452	-33.8486	0.455667	79	78.9947	16.0016
6	22618869	N	A	C	147	0.001	0.83099	65	24.0828	-125.483	0.890504	82	19.6656	-197.554
6	22618922	N	T	A	129	0.001	0.893119	56	13.1087	-136.174	0.83584	73	26.2693	-143.621
6	22619022	N	T	G	142	0.001	0.479438	73	76.8055	6.71501	0.608768	69	59.233	-36.2454
6	22619365	N	T	C	163	0.00920245	0.818055	87	34.0848	-158.41	0.868944	76	15.6189	-163.358
6	22619484	N	A	G	136	0.001	0.538487	65	65.83	-11.3711	0.647986	71	54.8359	-52.4469
6	22619767	N	C	T	145	0.001	0.819658	72	28.4679	-132.884	0.712471	73	46.0444	-81.7057
6	22619859	N	T	G	144	0.001	0.91577	71	13.0886	-186.934	0.794717	73	32.861	-121.526
6	22619911	N	G	A	138	0.001	0.703261	64	41.6619	-68.002	0.675793	74	52.6347	-66.4609
6	22619940	N	T	A	141	0.001	0.666778	69	50.4441	-58.3515	0.680676	72	50.4401	-66.7322
6	22619949	N	T	A	140	0.001	0.698763	73	48.2416	-75.564	0.716562	67	41.6579	-76.6964
6	22620162	N	G	A	131	0.001	0.8555	76	24.0681	-161.161	0.818394	55	21.8989	-100.994
6	22620181	N	C	G	126	0.001	0.757748	66	35.0676	-93.0918	0.766845	60	30.6811	-88.2961
6	22620299	N	G	A	147	0.001	0.80973	84	35.0435	-148.903	0.730312	63	37.2688	-77.5853
6	22620554	N	G	T	120	0.001	0.740901	54	30.6891	-70.1814	0.651616	66	50.4482	-50.1014
6	22620561	N	A	T	114	0.001	0.61232	49	41.6819	-26.66	0.630857	65	52.6467	-41.8511
6	22620565	N	C	A	112	0.001	0.836959	49	17.5124	-96.8224	0.76208	63	32.8743	-90.6868
6	22620609	N	A	T	133	0.001	0.660822	56	41.6726	-45.4398	0.675442	77	54.8279	-68.9968
6	22620654	N	T	C	127	0.001	0.74154	58	32.881	-75.6207	0.637773	69	54.8386	-47.0474
6	22620733	N	A	G	108	0.001	0.755272	49	26.3013	-68.3063	0.762887	59	30.6824	-85.2492
6	22621057	N	A	T	144	0.001	0.949452	59	6.51299	-174.526	0.847291	85	28.4505	-174.749
6	22621078	N	T	C	138	0.001	0.80973	63	26.2827	-111.677	0.893596	75	17.4778	-182.685
6	22621093	N	G	T	135	0.001	0.623033	61	50.4548	-36.685	0.702838	74	48.2402	-78.4361
6	22621173	N	C	T	138	0.0217391	0.830253	64	18.0907	-117.039	0.812819	74	24.2191	-126.85
6	22621207	N	T	A	143	0.001	0.563423	71	68.0193	-20.9189	0.583389	72	65.8207	-28.3761
6	22621220	N	G	A	138	0.001	0.791239	67	30.6718	-109.889	0.788925	71	32.8637	-115.293
6	22621221	N	T	C	140	0.001	0.676588	68	48.2482	-61.3892	0.680676	72	50.4401	-66.7322
6	22621224	N	A	T	140	0.001	0.853177	68	21.8816	-142.945	0.833556	72	26.2707	-140.399
6	22621230	N	A	G	141	0.001	0.685838	70	48.2456	-67.0203	0.732549	71	41.6526	-88.4528
6	22621246	N	T	G	132	0.001	0.938754	65	8.70221	-185.298	0.836045	67	24.0801	-131.921
6	22621282	N	T	G	117	0.001	0.777963	54	26.2947	-83.5684	0.889149	63	15.2965	-151.048
6	22621283	N	G	A	118	0.001	0.740901	54	30.6891	-70.1814	0.67199	64	46.0564	-56.0579
6	22621284	N	T	A	115	0.001	0.736006	53	30.6905	-67.2047	0.661398	62	46.059	-50.5129
6	22621348	N	T	G	107	0.001	0.562542	48	46.0777	-13.9353	0.457599	59	59.2464	11.4104
6	22621418	N	G	T	89	0.0168539	0.734371	41	23.2429	-50.898	0.812057	48	13.7663	-81.1346
6	22621481	N	A	G	76	0.001	0.638982	36	28.5159	-24.7869	0.474983	40	41.6939	4.49449
6	22621508	N	A	G	67	0.001	0.470569	34	35.1102	4.51217	0.545485	33	32.9144	-6.86478
6	22622381	N	G	A	88	0.001	0.675117	40	28.5106	-35.7664	0.833556	48	17.5138	-93.5994
6	22622435	N	G	C	97	0.001	0.666778	39	28.5119	-32.9813	0.845058	58	19.6977	-118.231
6	22622489	N	T	C	96	0.001	0.658	38	28.5132	-30.2218	0.810552	58	24.0921	-103.161
6	22622510	N	T	C	101	0.001	0.64112	39	30.7091	-27.3145	0.774377	62	30.6785	-94.4201
6	22622527	N	A	G	102	0.001	0.683049	41	28.5092	-38.5757	0.787077	61	28.4826	-98.2642
6	22622580	N	T	A	120	0.001	0.589345	56	50.4615	-23.7676	0.687625	64	43.8591	-61.9572
6	22622581	N	C	A	118	0.001	0.581873	55	50.4628	-21.2544	0.682662	63	43.8605	-59.1302
6	22622584	N	G	A	118	0.001	0.593283	59	52.6547	-26.2324	0.678085	59	41.6686	-53.7827
6	22622594	N	T	C	138	0.001	0.818394	66	26.2787	-121.192	0.87525	72	19.679	-164.208
6	22622641	N	T	A	138	0.001	0.700134	70	46.0484	-73.0419	0.617726	68	57.0371	-38.9558
6	22622661	N	T	A	120	0.001	0.695045	59	39.4713	-59.7444	0.639437	61	48.2576	-42.1538
6	22622714	N	A	C	133	0.001	0.738621	65	37.2661	-83.5173	0.720735	68	41.6566	-79.6188
6	22622803	N	A	T	130	0.001	0.811529	53	21.9016	-94.646	0.857381	77	24.0668	-164.434
6	22622885	N	G	A	112	0.001	0.915171	47	8.72621	-123.487	0.784805	65	30.6745	-103.676
6	22622892	N	G	T	108	0.0277778	0.5759	47	42.1874	-16.427	0.802314	61	15.9483	-95.7477
6	22622895	N	G	A	105	0.001	0.723553	47	28.5012	-55.8649	0.603517	58	50.4588	-28.8675
6	22622937	N	G	T	102	0.001	0.627992	43	35.0982	-27.0149	0.881611	59	15.3019	-137.689
6	22622951	N	T	C	98	0.001	0.897701	39	8.73688	-96.3864	0.695045	59	39.4713	-59.7444
6	22622961	N	G	A	97	0.001	0.947667	38	4.34376	-111.714	0.762887	59	30.6824	-85.2492
6	22622966	N	C	A	94	0.001	0.946244	37	4.3451	-108.24	0.754556	57	30.6851	-79.1873
6	22622974	N	C	T	93	0.001	0.946244	37	4.3451	-108.24	0.768036	56	28.4892	-82.8617
6	22622976	N	C	G	94	0.001	0.658	38	28.5132	-30.2218	0.87525	56	15.3059	-127.718
6	22622994	N	T	C	98	0.001	0.925284	40	6.53832	-108.847	0.793299	58	26.2893	-95.9721
6	22623140	N	G	A	84	0.001	0.457114	35	35.1089	6.84914	0.571476	49	46.0764	-16.384
6	22623161	N	G	T	90	0.001	0.512829	39	41.6953	-2.22286	0.607915	51	43.8765	-26.5608
6	22623197	N	T	G	99	0.001	0.432387	37	35.1062	11.6639	0.629118	62	50.4535	-39.3317
6	22623260	N	G	A	108	0.001	0.68194	44	30.7025	-41.1093	0.718896	64	39.4647	-74.1965
6	22623266	N	C	T	105	0.0142857	0.683583	45	23.6651	-40.2526	0.769256	60	29.6128	-88.2961
6	22623268	N	C	T	112	0.001	0.708472	48	30.6971	-52.5375	0.781438	64	30.6758	-100.582
6	22623275	N	G	A	114	0.001	0.764883	51	26.2987	-74.3754	0.682662	63	43.8605	-59.1302
6	22623345	N	T	C	120	0.001	0.732298	56	32.8837	-69.6754	0.718896	64	39.4647	-74.1965
6	22623354	N	G	A	115	0.001	0.887051	53	13.1127	-126.124	0.742097	62	35.0729	-81.0602
6	22623385	N	T	C	76	0.001	0.531271	32	32.9157	-4.51953	0.613712	44	37.2941	-24.265
6	22623386	N	G	A	103	0.001	0.72932	48	28.4999	-58.8088	0.691037	55	37.2795	-54.3671
6	22623389	N	C	T	105	0.001	0.640093	50	39.4834	-34.734	0.509097	55	59.2517	-2.21541
6	22623438	N	T	A	89	0.001	0.648748	37	28.5146	-27.4897	0.730923	52	30.6918	-64.2415
6	22623442	N	C	A	82	0.001	0.676588	34	24.1241	-30.6946	0.791861	48	21.9082	-78.9374
6	22623479	N	A	T	114	0.001	0.666778	51	37.2848	-43.1294	0.746196	63	35.0716	-84.0522
6	22623497	N	G	A	123	0.001	0.821643	56	21.8976	-104.18	0.791239	67	30.6718	-109.889
6	22623499	N	G	A	121	0.001	0.824778	57	21.8962	-107.374	0.797073	64	28.4786	-107.615
6	22623508	N	A	G	124	0.001	0.618261	55	46.0684	-31.6659	0.724788	69	41.6552	-82.5526
6	22623540	N	T	G	123	0.001	0.589345	56	50.4615	-23.7676	0.731498	67	39.4607	-83.0186
6	22623558	N	A	T	130	0.001	0.816878	60	24.0894	-109.503	0.843086	70	24.0761	-141.621
6	22623559	N	A	G	133	0.001	0.841498	63	21.8882	-126.685	0.814496	70	28.4706	-126.526
6	22623583	N	A	T	133	0.001	0.630857	65	52.6467	-41.8511	0.720735	68	41.6566	-79.6188
6	22623592	N	G	C	130	0.001	0.877445	57	15.3045	-131.037	0.822133	73	28.4666	-136.072
6	22623632	N	T	A	136	0.001	0.697101	66	43.8565	-67.6532	0.528591	70	72.415	-9.01761
6	22623689	N	C	T	127	0.001	0.8002	60	26.2867	-102.229	0.746433	67	37.2635	-89.4929
6	22623692	N	T	G	131	0.001	0.783522	60	28.4839	-95.1645	0.788925	71	32.8637	-115.293
6	22623697	N	A	T	129	0.001	0.776046	58	28.4866	-88.9932	0.774831	71	35.0609	-108.348
6	22623702	N	T	G	129	0.001	0.633422	60	48.2589	-39.4743	0.710285	69	43.8525	-76.2948
6	22623714	N	G	T	136	0.001	0.692436	65	43.8578	-64.7983	0.746643	71	39.4553	-94.9336
6	22623721	N	T	C	133	0.001	0.813769	59	24.0908	-106.328	0.797496	74	32.8597	-124.653
6	22623724	N	T	A	133	0.001	0.728966	59	35.0769	-72.153	0.702838	74	48.2402	-78.4361
6	22623783	N	G	T	127	0.001	0.877445	57	15.3045	-131.037	0.8002	70	30.6678	-119.268
6	22623789	N	T	C	129	0.001	0.745927	59	32.8797	-78.6117	0.700134	70	46.0484	-73.0419
6	22623822	N	T	A	132	0.001	0.562542	64	61.4369	-18.5804	0.691304	68	46.051	-67.3266
6	22623836	N	C	T	135	0.001	0.57382	61	57.0465	-21.1078	0.66227	74	54.8319	-60.6597
6	22623862	N	C	A	128	0.001	0.57382	61	57.0465	-21.1078	0.612015	67	57.0385	-36.3452
6	22623875	N	A	T	125	0.001	0.474559	59	61.4436	6.74429	0.636455	66	52.6454	-44.5219
6	22623876	N	A	G	123	0.001	0.707035	58	37.2755	-62.9692	0.692436	65	43.8578	-64.7983
6	22623907	N	A	G	133	0.001	0.59708	67	59.2357	-31.1024	0.697101	66	43.8565	-67.6532
6	22623911	N	C	A	133	0.0112782	0.851145	66	20.976	-136.424	0.744275	67	30.0571	-85.2159
6	22623930	N	C	T	143	0.001	0.80576	72	30.6651	-125.556	0.91577	71	13.0886	-186.934
6	22623942	N	C	T	141	0.001	0.941471	68	8.6982	-195.676	0.767302	73	37.2555	-107.653
6	22623956	N	A	G	141	0.001	0.641886	67	52.644	-47.21	0.594658	74	65.818	-33.4258
6	22624218	N	C	A	152	0.001	0.743752	78	43.8404	-102.82	0.824541	74	28.4652	-139.266
6	22624237	N	C	T	147	0.001	0.820727	78	30.6571	-144.576	0.724788	69	41.6552	-82.5526
6	22624239	N	G	A	149	0.0100671	0.751701	77	34.2607	-102.03	0.695767	72	47.3692	-72.7037
6	22624339	N	A	G	154	0.001	0.698928	83	54.8199	-85.9985	0.746643	71	39.4553	-94.9336
6	22624350	N	T	C	151	0.001	0.815025	81	32.8503	-146.723	0.814496	70	28.4706	-126.526
6	22624390	N	A	G	149	0.001	0.59708	67	59.2357	-31.1024	0.719659	82	50.4268	-95.4564
6	22624399	N	C	T	146	0.010274	0.784571	70	25.8549	-107.476	0.817982	76	29.7165	-138.212
6	22624439	N	T	C	144	0.0208333	0.744828	60	21.0734	-73.1711	0.693197	84	54.7782	-82.8151
6	22624590	N	C	A	166	0.001	0.838063	74	26.268	-146.848	0.913319	92	17.4551	-240.167
6	22624591	N	A	G	170	0.001	0.848334	79	26.2613	-163.058	0.934356	91	13.062	-255.509
6	22624674	N	T	C	140	0.001	0.82111	67	26.2773	-124.378	0.918087	73	13.086	-193.753
6	22624734	N	C	A	158	0.001	0.946244	74	8.6902	-216.481	0.773992	84	41.6352	-127.703
6	22624756	N	G	A	154	0.001	0.414228	70	63.6262	28.4341	0.642953	84	65.8047	-59.687
6	22624787	N	G	C	163	0.001	0.952109	83	8.67819	-247.79	0.837725	80	28.4572	-158.547
6	22624830	N	G	T	160	0.001	0.81949	83	32.8477	-153.082	0.74042	77	43.8418	-99.8331
6	22624843	N	A	T	158	0.001	0.833556	84	30.6491	-163.799	0.797496	74	32.8597	-124.653
6	22624965	N	A	G	149	0.001	0.733489	75	43.8445	-93.8877	0.770451	74	37.2541	-110.71
6	22624983	N	T	G	148	0.001	0.571476	70	65.8234	-23.4057	0.589804	78	70.2072	-33.2876
6	22625028	N	A	T	150	0.001	0.555593	72	70.2151	-18.4685	0.576974	78	72.4044	-28.2202
6	22625031	N	A	G	150	0.001	0.619798	71	59.2304	-41.4631	0.607667	79	68.0086	-41.0398
6	22625207	N	T	A	160	0.001	0.817113	71	28.4692	-129.702	0.842925	89	30.6424	-179.95
6	22625250	N	C	A	163	0.001	0.8002	75	32.8583	-127.787	0.807023	88	37.2355	-154.263
6	22625255	N	C	A	159	0.001	0.720147	75	46.0417	-87.5375	0.583389	84	76.7908	-33.1054
6	22625271	N	C	T	147	0.001	0.478859	71	74.6109	6.71848	0.592167	76	68.0126	-33.3549
6	22625294	N	A	T	139	0.001	0.703261	64	41.6619	-68.002	0.573382	75	70.2112	-25.7886
6	22625307	N	T	A	136	0.001	0.533356	60	61.4423	-9.05576	0.5395	76	76.8015	-13.6575
6	22625332	N	C	T	127	0.001	0.5	56	61.4476	0	0.521141	71	74.6109	-6.71848
6	22625335	N	C	T	122	0.001	0.777963	54	26.2947	-83.5684	0.750167	68	37.2621	-92.4961
6	22625374	N	G	T	136	0.001	0.757748	66	35.0676	-93.0918	0.785905	70	32.865	-112.188
6	22625389	N	T	A	150	0.001	0.817113	71	28.4692	-129.702	0.848334	79	26.2613	-163.058
6	22625394	N	A	T	149	0.001	0.814496	70	28.4706	-126.526	0.861	79	24.0641	-170.993
6	22625660	N	C	G	130	0.001	0.772111	57	28.4879	-85.9223	0.876964	73	19.6777	-167.527
6	22625665	N	C	G	125	0.001	0.836588	55	19.7017	-108.522	0.714429	70	43.8511	-79.1996
6	22625686	N	T	C	128	0.001	0.8002	60	26.2867	-102.229	0.80903	68	28.4732	-120.194
6	22625717	N	A	T	138	0.001	0.859615	64	19.6897	-137.815	0.702838	74	48.2402	-78.4361
6	22625726	N	A	T	104	0.001	0.470569	51	52.6654	6.76825	0.528321	53	54.8599	-6.76158
6	22625734	N	G	A	134	0.001	0.86465	59	17.4991	-129.44	0.68012	75	52.6334	-69.2667
6	22625747	N	C	T	140	0.001	0.890886	64	15.2952	-154.398	0.842334	76	26.2653	-153.317
6	22625764	N	A	T	157	0.001	0.844386	77	26.264	-156.56	0.700134	80	52.6267	-83.4764
6	22625775	N	G	A	152	0.001	0.866911	75	21.8722	-165.918	0.83139	77	28.4612	-148.883
6	22625781	N	A	T	160	0.001	0.76941	78	39.446	-116.143	0.756269	82	43.8351	-114.852
6	22625792	N	G	A	158	0.001	0.861	79	24.0641	-170.993	0.721667	79	48.2336	-92.9611
6	22625793	N	G	A	156	0.001	0.835667	79	28.4586	-155.321	0.844386	77	26.264	-156.56
6	22625800	N	T	G	161	0.001	0.678691	84	59.213	-76.8713	0.727424	77	46.039	-93.4108
6	22625814	N	G	T	155	0.001	0.701433	77	50.4335	-80.9556	0.576974	78	72.4044	-28.2202
6	22625864	N	A	T	167	0.001	0.678691	84	59.213	-76.8713	0.710984	83	52.6227	-92.1337
6	22625912	N	A	G	169	0.001	0.910386	89	17.4591	-229.972	0.850234	80	26.26	-166.315
6	22625929	N	T	G	174	0.001	0.865412	89	26.248	-195.806	0.941471	85	10.8727	-244.595
6	22625958	N	T	C	173	0.001	0.813396	91	37.2314	-163.749	0.914911	82	15.2712	-215.251
6	22626008	N	T	A	174	0.001	0.666778	90	65.7967	-76.1107	0.583389	84	76.7908	-33.1054
6	22626020	N	C	T	168	0.001	0.662899	86	63.6048	-70.8069	0.622033	82	68.0046	-48.8721
6	22626049	N	G	T	130	0.001	0.636455	66	52.6454	-44.5219	0.67199	64	46.0564	-56.0579
6	22626051	N	T	A	130	0.001	0.647157	68	52.6427	-49.9147	0.677538	62	43.8618	-56.3181
6	22626052	N	T	C	130	0.001	0.637773	69	54.8386	-47.0474	0.68865	61	41.6659	-59.4264
6	22626053	N	G	A	130	0.001	0.637773	69	54.8386	-47.0474	0.68865	61	41.6659	-59.4264
6	22626054	N	T	A	132	0.001	0.633892	71	57.0331	-46.8943	0.672246	61	43.8631	-53.5213
6	22626056	N	A	C	137	0.001	0.647986	71	54.8359	-52.4469	0.68194	66	46.0537	-61.664
6	22626084	N	C	T	167	0.001	0.859063	85	26.2533	-182.66	0.646439	82	63.6101	-59.8617
6	22626115	N	C	A	178	0.001	0.84907	86	28.4492	-178.003	0.848058	92	30.6384	-189.693
6	22626159	N	T	C	167	0.001	0.595302	84	74.5936	-38.2219	0.457803	83	83.3838	15.9716
6	22626223	N	A	C	172	0.001	0.974342	77	4.29175	-248.592	0.873934	95	26.24	-215.63
6	22626239	N	A	T	168	0.00892857	0.717519	75	38.3068	-83.5169	0.786663	93	42.834	-148.551
6	22626459	N	A	C	162	0.001	0.5	66	72.4204	0	0.572965	96	89.9582	-32.8101
6	22626529	N	A	G	170	0.001	0.756928	74	39.4513	-103.971	0.698049	96	63.5915	-98.9559
6	22626559	N	T	A	167	0.001	0.746831	75	41.6472	-100.374	0.717536	92	57.0051	-105.874
6	22626617	N	A	T	170	0.001	0.710285	69	43.8525	-76.2948	0.871535	101	28.4292	-227.253
6	22626619	N	T	C	173	0.001	0.760174	75	39.45	-107.002	0.775694	98	48.2082	-150.131
6	22626694	N	A	T	162	0.001	0.70602	68	43.8538	-73.4018	0.861944	94	28.4385	-204.173
6	22626735	N	T	A	163	0.001	0.876964	73	19.6777	-167.527	0.755726	90	48.2189	-125.732
6	22626793	N	C	A	148	0.001	0.833556	66	24.0814	-128.699	0.878301	82	21.8629	-189.094
6	22626950	N	G	A	158	0.001	0.494114	85	92.1701	2.20898	0.602808	73	63.6222	-36.0626
6	22626992	N	A	T	160	0.001	0.917926	85	15.2672	-225.477	0.813543	75	30.6611	-135.039
6	22626995	N	G	T	162	0.001	0.721078	86	52.6187	-100.879	0.763334	76	39.4487	-110.041
6	22627034	N	C	T	139	0.001	0.766411	77	39.4473	-113.088	0.677538	62	43.8618	-56.3181
6	22627070	N	C	T	132	0.001	0.828344	64	24.0841	-122.274	0.867892	68	19.6843	-150.976
6	22627146	N	A	T	139	0.001	0.8002	65	28.4772	-110.749	0.716361	74	46.043	-84.6162
6	22627164	N	G	C	129	0.001	0.776046	58	28.4866	-88.9932	0.718456	71	43.8498	-82.1158
6	22627280	N	T	C	146	0.001	0.745927	59	32.8797	-78.6117	0.655276	87	65.8007	-67.8444
6	22627386	N	C	T	142	0.001	0.896816	58	13.106	-142.896	0.869294	84	24.0574	-187.46
6	22627407	N	G	T	149	0.001	0.742097	62	35.0729	-81.0602	0.91982	87	15.2645	-232.304
6	22627485	N	A	C	157	0.001	0.814496	70	28.4706	-126.526	0.931322	87	13.0673	-241.733
6	22627505	N	A	G	163	0.00920245	0.839936	74	25.4559	-146.848	0.923066	89	9.85859	-232.169
6	22627544	N	G	T	171	0.001	0.817285	82	32.849	-149.9	0.944117	89	10.8674	-258.455
6	22627551	N	A	T	172	0.001	0.646439	82	63.6101	-59.8617	0.677896	90	63.5995	-81.9417
6	22627616	N	G	T	135	0.001	0.750167	60	32.8783	-81.6142	0.506671	75	81.1973	-2.21057
6	22627710	N	G	T	119	0.151261	0.631803	51	21.6282	-25.1333	0.5	68	34.0317	0
6	22627738	N	G	T	143	0.001	0.894202	66	15.2925	-161.109	0.83139	77	28.4612	-148.883
6	22627744	N	G	T	129	0.001	0.524607	61	63.6382	-6.73929	0.529431	68	70.2205	-9.02434
6	22627862	N	G	A	130	0.001	0.507697	65	70.2245	-2.21263	0.723226	65	39.4633	-77.1255
6	22628021	N	T	C	144	0.001	0.745927	59	32.8797	-78.6117	0.75311	85	46.0283	-117.272
6	22628074	N	G	C	139	0.001	0.716562	67	41.6579	-76.6964	0.680676	72	50.4401	-66.7322
6	22628120	N	C	A	155	0.001	0.880851	67	17.4884	-155.932	0.795652	88	39.4327	-147.081
6	22628126	N	G	A	163	0.001	0.657639	73	54.8333	-57.9077	0.789082	90	41.6272	-146.246
6	22628179	N	C	G	144	0.001	0.742097	62	35.0729	-81.0602	0.792878	82	37.2434	-135.441
6	22628269	N	G	A	136	0.001	0.575808	66	61.4342	-23.4933	0.585771	70	63.6261	-28.4341
6	22628280	N	C	T	131	0.001	0.765802	64	32.873	-93.7314	0.895786	67	15.2912	-164.47
6	22628390	N	T	A	151	0.001	0.753416	77	41.6446	-106.39	0.905676	74	15.2819	-188.089
6	22628599	N	T	C	162	0.001	0.618056	89	74.5869	-51.1438	0.671347	73	52.636	-63.668
6	22628619	N	G	A	170	0.001	0.818394	88	35.0382	-161.59	0.622033	82	68.0046	-48.8721
6	22628636	N	C	T	170	0.001	0.6293	89	72.3897	-56.548	0.493823	81	87.7809	2.20959
6	22628652	N	G	A	175	0.001	0.798071	94	41.6219	-158.729	0.889149	81	19.667	-194.204
6	22628680	N	G	T	161	0.001	0.788428	85	39.4367	-137.731	0.868667	76	21.8709	-169.218
6	22628717	N	C	T	165	0.001	0.833556	84	30.6491	-163.799	0.876795	81	21.8642	-185.772
6	22628726	N	C	A	158	0.001	0.696334	79	52.628	-80.6117	0.595	79	70.2058	-35.8238
6	22628736	N	T	C	162	0.001	0.612575	80	68.0073	-43.6349	0.670846	82	59.2157	-71.2783
6	22628802	N	C	G	152	0.001	0.750167	76	41.6459	-103.378	0.9345	76	10.8848	-213.499
6	22628805	N	A	T	158	0.00949367	0.742284	82	38.4642	-103.993	0.605938	76	64.9516	-38.5493
6	22628819	N	T	G	161	0.001	0.691486	81	54.8226	-80.2862	0.712642	80	50.4295	-89.6255
6	22628918	N	G	A	143	0.001	0.655842	61	46.0604	-47.7649	0.585423	82	74.5963	-33.1631
6	22628922	N	G	A	142	0.001	0.703261	64	41.6619	-68.002	0.859214	78	24.0654	-167.711
6	22628923	N	T	C	146	0.001	0.698545	63	41.6632	-65.1296	0.867715	83	24.0588	-184.159
6	22628943	N	A	G	138	0.001	0.57382	61	57.0465	-21.1078	0.519494	77	81.1946	-6.70859
6	22628949	N	C	T	133	0.001	0.816878	60	24.0894	-109.503	0.698763	73	48.2416	-75.564
6	22628968	N	C	T	125	0.001	0.857381	56	17.5031	-119.588	0.68128	69	48.2469	-64.198
6	22628978	N	T	A	130	0.001	0.705055	61	39.4687	-65.4845	0.565261	69	65.8247	-20.9523
6	22628999	N	A	T	151	0.001	0.700134	70	46.0484	-73.0419	0.567947	81	76.7948	-25.6679
6	22629063	N	G	A	146	0.001	0.803233	66	28.4759	-113.89	0.687625	80	54.8239	-77.4465
6	22629090	N	G	T	148	0.001	0.723226	65	39.4633	-77.1255	0.602478	83	72.3977	-40.8595
6	22629194	N	A	C	151	0.001	0.5395	76	76.8015	-13.6575	0.720147	75	46.0417	-87.5375
6	22629416	N	T	C	158	0.00949367	0.801923	80	34.1397	-136.306	0.807151	78	25.8855	-132.241
6	22629523	N	T	G	146	0.001	0.9345	76	10.8848	-213.499	0.657248	70	52.64	-55.3718
6	22629544	N	A	G	144	0.001	0.826305	69	26.2747	-130.768	0.880254	75	19.675	-174.175
6	22629553	N	C	T	144	0.001	0.838461	68	24.0788	-135.149	0.881834	76	19.6737	-177.505
6	22629558	N	T	G	140	0.001	0.446118	65	63.6328	16.1359	0.653436	75	57.0278	-57.7044
6	22629562	N	A	G	139	0.001	0.67199	64	46.0564	-56.0579	0.746831	75	41.6472	-100.374
6	22629617	N	G	A	155	0.001	0.80576	72	30.6651	-125.556	0.855659	83	26.256	-176.109
6	22629628	N	A	G	156	0.001	0.797667	79	35.0502	-133.172	0.883373	77	19.6723	-180.838
6	22629635	N	T	C	158	0.001	0.759667	79	41.6419	-112.441	0.835667	79	28.4586	-155.321
