## Supplementary Table 2 for "A female heterogametic ZW sex-determination system in Acariformes" (part 308 of 393)

1	9780	N	A	G	130	0.001	0.843086	70	24.0761	-141.621	0.850234	60	19.695	-124.736
6	22629654	N	A	G	165	0.001	0.795652	88	39.4327	-147.081	0.883373	77	19.6723	-180.838
6	22629716	N	C	T	163	0.00920245	0.761105	79	40.775	-112.441	0.881875	84	15.7218	-189.657
6	22629757	N	C	G	158	0.00949367	0.895855	76	11.6804	-179.702	0.708646	82	51.6921	-89.2378
6	22629796	N	T	A	162	0.001	0.873667	79	21.8669	-179.139	0.698928	83	54.8199	-85.9985
6	22629863	N	G	A	161	0.001	0.853895	82	26.2573	-172.84	0.886334	79	19.6696	-187.515
6	22629882	N	C	T	163	0.001	0.837725	80	28.4572	-158.547	0.855659	83	26.256	-176.109
6	22629892	N	C	G	164	0.001	0.837725	80	28.4572	-158.547	0.869294	84	24.0574	-187.46
6	22629926	N	A	G	163	0.001	0.66303	89	65.798	-73.3437	0.689315	74	50.4375	-72.3854
6	22629958	N	C	G	163	0.001	0.850809	87	28.4479	-181.261	0.723834	76	46.0404	-90.4691
6	22629975	N	C	T	171	0.001	0.817416	93	37.2288	-170.099	0.897701	78	17.4738	-192.773
6	22629982	N	G	A	163	0.00920245	0.600621	81	61.7641	-37.9495	0.64725	82	62.7103	-59.8617
6	22630006	N	C	A	135	0.144444	0.644421	69	23.5956	-36.3328	0.611927	66	27.5524	-26.9129
6	22630066	N	C	T	131	0.001	0.808425	73	30.6638	-128.711	0.827805	58	21.8949	-110.575
6	22630071	N	C	A	132	0.001	0.567613	74	70.2125	-23.3277	0.482747	58	61.4449	4.46341
6	22630124	N	A	G	129	0.001	0.847454	72	24.0734	-148.115	0.666778	57	41.6712	-48.2034
6	22630164	N	T	G	139	0.001	0.810334	79	32.853	-140.387	0.6501	60	46.0617	-45.0341
6	22630169	N	T	A	145	0.001	0.963272	81	6.48363	-251.419	0.828344	64	24.0841	-122.274
6	22630174	N	G	T	143	0.001	0.737659	80	46.035	-102.293	0.682662	63	43.8605	-59.1302
6	22630203	N	G	A	133	0.001	0.492058	63	68.0299	2.2131	0.628657	70	57.0345	-44.231
6	22630215	N	A	T	132	0.001	0.825614	63	24.0854	-119.071	0.884314	69	17.4858	-162.598
6	22630238	N	A	T	132	0.001	0.59097	66	59.237	-28.5607	0.454515	66	65.8287	13.7296
6	22630242	N	C	T	131	0.001	0.625083	64	52.648	-39.1983	0.432791	67	63.6301	20.9876
6	22630245	N	A	G	134	0.001	0.797073	64	28.4786	-107.615	0.8002	70	30.6678	-119.268
6	22630256	N	G	T	150	0.001	0.824541	74	28.4652	-139.266	0.895	76	17.4764	-186.044
6	22630264	N	G	A	139	0.001	0.784805	65	30.6745	-103.676	0.675793	74	52.6347	-66.4609
6	22630268	N	T	A	145	0.001	0.815595	65	26.28	-118.014	0.912775	80	15.2739	-208.446
6	22630287	N	T	C	148	0.001	0.814496	70	28.4706	-126.526	0.897701	78	17.4738	-192.773
6	22630370	N	C	T	144	0.001	0.847454	72	24.0734	-148.115	0.903047	72	15.2845	-181.325
6	22630377	N	A	G	146	0.001	0.811802	69	28.4719	-123.356	0.818394	77	30.6584	-141.391
6	22630525	N	T	G	164	0.001	0.794717	73	32.861	-121.526	0.912363	91	17.4564	-236.767
6	22630530	N	C	A	159	0.001	0.986811	74	2.09853	-250.191	0.847291	85	28.4505	-174.749
6	22630668	N	G	A	173	0.001	0.621703	74	61.4236	-43.9726	0.424192	99	92.1514	35.2399
6	22630675	N	C	T	164	0.001	0.916945	72	13.0873	-190.342	0.837181	92	32.8357	-181.945
6	22630779	N	G	T	151	0.001	0.914562	70	13.09	-183.528	0.765609	81	41.6392	-118.523
6	22630782	N	C	T	144	0.001	0.695783	69	46.0497	-70.1779	0.746831	75	41.6472	-100.374
6	22630784	N	T	C	147	0.001	0.68194	66	46.0537	-61.664	0.740901	81	46.0337	-105.272
6	22630850	N	A	G	142	0.001	0.638982	72	57.0318	-49.5738	0.700134	70	46.0484	-73.0419
6	22630856	N	G	A	134	0.001	0.621293	66	54.8426	-39.0733	0.70602	68	43.8538	-73.4018
6	22630913	N	T	C	162	0.001	0.821643	84	32.8463	-156.27	0.884872	78	19.671	-184.175
6	22630924	N	C	A	156	0.00961538	0.684736	79	53.9145	-74.6181	0.711893	77	40.5204	-83.1528
6	22630945	N	A	G	142	0.001	0.729883	74	43.8458	-90.9294	0.764883	68	35.0649	-99.1672
6	22630964	N	A	T	152	0.001	0.939317	82	10.8767	-234.215	0.828791	70	26.2733	-133.973
6	22631022	N	T	A	153	0.001	0.743752	78	43.8404	-102.82	0.706805	75	48.2389	-81.3196
6	22631063	N	A	T	148	0.001	0.823	79	30.6558	-147.767	0.73929	69	39.458	-88.9556
6	22631124	N	A	G	144	0.001	0.764883	85	43.8311	-123.959	0.84769	59	19.6963	-121.481
6	22631143	N	A	G	143	0.001	0.780675	82	39.4407	-128.437	0.852694	61	19.6937	-127.997
6	22631194	N	G	A	133	0.001	0.816	76	30.6598	-138.212	0.789667	57	26.2907	-92.8567
6	22631236	N	C	A	127	0.001	0.814496	70	28.4706	-126.526	0.701889	57	37.2768	-60.0867
6	22631255	N	T	G	126	0.001	0.82111	67	26.2773	-124.378	0.86465	59	17.4991	-129.44
6	22631282	N	C	T	124	0.001	0.661124	59	43.8658	-47.9763	0.86178	65	19.6883	-141.098
6	22631295	N	A	G	125	0.001	0.774377	62	30.6785	-94.4201	0.603243	63	54.8466	-31.2658
6	22631298	N	A	G	129	0.001	0.666778	63	46.0577	-53.2775	0.833556	66	24.0814	-128.699
6	22631353	N	A	G	142	0.001	0.671543	70	50.4428	-61.1313	0.80576	72	30.6651	-125.556
6	22631405	N	A	T	138	0.001	0.838461	68	24.0788	-135.149	0.743019	70	39.4567	-91.9396
6	22631443	N	A	C	141	0.001	0.632441	68	54.8399	-44.372	0.849548	73	24.0721	-151.369
6	22631519	N	G	C	150	0.001	0.542886	70	70.2178	-13.6983	0.825217	80	30.6544	-150.963
6	22631598	N	C	G	153	0.001	0.64945	77	59.2224	-57.5123	0.829167	76	28.4626	-145.672
6	22631670	N	A	G	130	0.001	0.776304	67	32.869	-102.921	0.905032	63	13.0993	-159.769
6	22631672	N	C	T	128	0.0585938	0.784283	67	24.9375	-98.3221	0.911463	61	2.01207	-129.01
6	22631673	N	C	T	130	0.001	0.782797	69	32.8663	-109.091	0.901907	61	13.102	-153.009
6	22631708	N	A	T	127	0.001	0.758793	58	30.6838	-82.2127	0.855309	69	21.8802	-146.213
6	22631732	N	A	G	122	0.001	0.793299	58	26.2893	-95.9721	0.890886	64	15.2952	-154.398
6	22631750	N	G	A	125	0.001	0.508202	61	65.8354	-2.21362	0.640719	64	50.4508	-44.6815
6	22631777	N	G	A	135	0.001	0.8002	65	28.4772	-110.749	0.885972	70	17.4844	-165.937
6	22631913	N	A	T	146	0.001	0.74016	50	28.4972	-64.7424	0.739743	96	54.8026	-124.046
6	22631964	N	G	A	153	0.00980392	0.873425	63	11.5061	-136.734	0.779617	90	42.7642	-139.281
6	22632028	N	A	C	135	0.001	0.836588	55	19.7017	-108.522	0.862742	80	24.0628	-174.279
6	22632144	N	T	G	162	0.037037	0.814411	63	19.8942	-106.687	0.799242	99	28.4446	-152.958
6	22632171	N	T	A	139	0.001	0.803774	56	24.0948	-96.8521	0.81949	83	32.8477	-153.082
6	22632241	N	T	A	111	0.001	0.943692	53	6.52098	-153.686	0.758793	58	30.6838	-82.2127
6	22632421	N	C	T	112	0.001	0.907679	54	10.9141	-138.22	0.793299	58	26.2893	-95.9721
6	22632536	N	T	A	125	0.001	0.796494	54	24.0974	-90.5777	0.817113	71	28.4692	-129.702
6	22632540	N	A	G	127	0.001	0.807222	57	24.0934	-100.003	0.857381	70	21.8789	-149.486
6	22632548	N	G	T	121	0.001	0.732298	56	32.8837	-69.6754	0.815595	65	26.28	-118.014
6	22632659	N	G	T	98	0.001	0.404191	47	41.6846	21.5091	0.588294	51	46.0737	-21.3716
6	22632687	N	G	A	95	0.001	0.571476	42	39.494	-14.0434	0.679365	53	37.2821	-48.7125
6	22632760	N	C	A	114	0.001	0.673192	52	37.2835	-45.9116	0.742097	62	35.0729	-81.0602
6	22632871	N	G	A	111	0.001	0.803774	56	24.0948	-96.8521	0.600067	55	48.2656	-26.3844
6	22633086	N	A	C	114	0.001	0.766845	60	30.6811	-88.2961	0.777963	54	26.2947	-83.5684
6	22633093	N	G	A	113	0.001	0.625083	56	46.067	-34.2985	0.737	57	32.8823	-72.6418
6	22633146	N	A	G	129	0.001	0.971329	69	4.30242	-220.369	0.766845	60	30.6811	-88.2961
6	22633175	N	T	G	118	0.001	0.779848	59	28.4852	-92.0741	0.881611	59	15.3019	-137.689
6	22633226	N	C	T	117	0.001	0.698545	63	41.6632	-65.1296	0.666778	54	39.478	-45.6664
6	22633372	N	A	T	111	0.001	0.885503	61	15.2992	-144.36	0.660107	50	37.2861	-40.3668
6	22633393	N	C	A	96	0.001	0.928858	56	8.71421	-154.28	0.72515	40	24.1161	-47.9483
6	22633517	N	C	A	91	0.001	0.625083	48	39.486	-29.3988	0.465093	43	43.8871	6.80114
6	22633537	N	C	T	92	0.001	0.580053	50	46.075	-18.8633	0.452349	42	41.6913	9.17043
6	22634005	N	C	T	117	0.001	0.788654	52	24.1001	-84.3413	0.846385	65	21.8855	-133.172
6	22634054	N	T	A	171	0.001	0.746831	75	41.6472	-100.374	0.812709	96	39.422	-172.263
6	22634061	N	C	G	174	0.001	0.831546	83	30.6504	-160.583	0.879374	91	24.0481	-210.663
6	22634113	N	G	A	166	0.001	0.883373	77	19.6723	-180.838	0.797952	89	39.4314	-150.21
6	22634117	N	C	T	152	0.001	0.675793	74	52.6347	-66.4609	0.692436	78	52.6293	-77.758
6	22634200	N	A	C	188	0.0558511	0.797208	86	27.6296	-131.404	0.837807	102	17.4647	-173.463
6	22634211	N	G	A	189	0.001	0.841691	82	28.4545	-165.014	0.906813	107	21.8295	-273.052
6	22634220	N	T	C	183	0.0163934	0.56866	82	68.5631	-25.392	0.671899	101	64.2861	-85.6884
6	22634246	N	A	G	196	0.001	0.862311	87	26.2506	-189.226	0.908529	109	21.8269	-279.831
6	22634267	N	T	G	188	0.00797872	0.848925	85	27.6572	-174.749	0.933692	103	9.86201	-279.898
6	22634273	N	T	A	179	0.00837989	0.851977	80	25.4703	-166.315	0.920731	99	11.817	-257.098
6	22634299	N	T	G	138	0.0108696	0.56974	66	53.1976	-20.7471	0.63991	72	56.0806	-49.5738
6	22634308	N	T	A	152	0.001	0.853177	68	21.8816	-142.945	0.785905	84	39.438	-134.626
6	22634316	N	T	G	139	0.001	0.596556	57	50.4601	-26.3056	0.609829	82	70.2018	-43.5336
6	22634426	N	T	C	148	0.001	0.87525	64	17.4924	-145.963	0.797818	84	37.2408	-141.691
6	22634480	N	G	T	152	0.001	0.635225	74	59.2264	-49.4177	0.718094	78	48.2349	-90.0353
6	22634673	N	T	A	148	0.001	0.651616	66	50.4482	-50.1014	0.585423	82	74.5963	-33.1631
6	22634685	N	G	C	143	0.001	0.754016	65	35.0689	-90.0684	0.782239	78	37.2488	-123.018
6	22634987	N	G	T	143	0.001	0.788071	66	30.6731	-106.778	0.753416	77	41.6446	-106.39
6	22635048	N	T	A	147	0.001	0.737	57	32.8823	-72.6418	0.844674	90	30.6411	-183.194
6	22635223	N	T	G	141	0.001	0.907679	54	10.9141	-138.22	0.781797	87	41.6312	-136.945
6	22635365	N	T	G	162	0.001	0.728724	70	41.6539	-85.4974	0.717536	92	57.0051	-105.874
6	22635381	N	G	A	151	0.001	0.828791	70	26.2733	-133.973	0.864441	81	24.0614	-177.568
6	22635502	N	T	A	137	0.001	0.840807	69	24.0774	-138.382	0.897324	68	15.2899	-167.834
6	22635521	N	A	G	140	0.001	0.859615	64	19.6897	-137.815	0.8555	76	24.0681	-161.161
6	22635560	N	T	C	135	0.001	0.885503	61	15.2992	-144.36	0.851586	74	24.0708	-154.628
6	22635770	N	T	A	144	0.001	0.420237	69	63.6275	25.9306	0.586725	75	68.0139	-30.8287
6	22635774	N	C	T	142	0.001	0.612015	67	57.0385	-36.3452	0.426618	75	70.2112	25.7886
6	22636040	N	G	A	163	0.001	0.551316	78	76.7988	-18.3997	0.482341	85	89.9728	6.69759
6	22636057	N	T	A	163	0.001	0.551316	78	76.7988	-18.3997	0.494114	85	92.1701	2.20898
6	22636093	N	A	C	153	0.001	0.886334	79	19.6696	-187.515	0.811018	74	30.6624	-131.871
6	22636118	N	G	C	150	0.001	0.973649	75	4.29441	-241.531	0.826885	75	28.4639	-142.466
6	22636234	N	T	A	156	0.001	0.92028	75	13.0833	-200.582	0.815025	81	32.8503	-146.723
6	22636406	N	A	C	135	0.001	0.846385	52	17.5084	-106.538	0.855659	83	26.256	-176.109
6	22636413	N	C	T	147	0.001	0.728966	59	35.0769	-72.153	0.704682	88	57.0105	-94.2684
6	22636561	N	G	A	149	0.001	0.649222	57	43.8685	-42.501	0.597891	92	81.1746	-43.0946
6	22636603	N	G	T	140	0.001	0.796494	54	24.0974	-90.5777	0.686171	86	59.2104	-82.5094
6	22636636	N	T	A	155	0.001	0.803233	66	28.4759	-113.89	0.708004	89	57.0091	-97.1562
6	22636642	N	T	A	160	0.001	0.91577	71	13.0886	-186.934	0.809195	89	37.2341	-157.419
6	22636674	N	C	T	168	0.00892857	0.807396	73	23.6837	-123.723	0.791218	95	42.8102	-154.761
6	22636679	N	T	G	166	0.001	0.541695	72	72.4124	-13.6839	0.734199	94	54.8052	-118.101
6	22636710	N	C	T	163	0.001	0.527045	74	76.8042	-9.0052	0.741734	89	50.4174	-116.151
6	22636715	N	A	G	159	0.001	0.80903	68	28.4732	-120.194	0.846385	91	30.6398	-186.441
6	22636719	N	A	G	154	0.001	0.545485	66	65.8287	-13.7296	0.750167	88	48.2216	-119.701
6	22636792	N	G	A	134	0.001	0.685309	54	37.2808	-51.5313	0.812709	80	32.8517	-143.552
6	22636795	N	T	C	141	0.001	0.750167	56	30.6864	-76.1732	0.894381	85	19.6616	-207.62
6	22636811	N	T	G	136	0.001	0.944741	54	6.51965	-157.154	0.719659	82	50.4268	-95.4564
6	22636830	N	T	G	119	0.001	0.759432	54	28.4919	-76.7735	0.877175	65	17.4911	-149.282
6	22636851	N	C	T	109	0.001	0.574518	47	43.8818	-16.427	0.725957	62	37.2701	-74.6368
6	22636858	N	C	T	103	0.001	0.714429	49	30.6958	-55.4397	0.666778	54	39.478	-45.6664
6	22636862	N	A	T	116	0.001	0.56004	50	48.2722	-13.9051	0.742586	66	37.2648	-86.4998
6	22636886	N	A	T	120	0.001	0.551054	49	48.2736	-11.4972	0.619798	71	59.2304	-41.4631
6	22637169	N	T	A	143	0.001	0.623271	69	57.0358	-41.5847	0.743406	74	41.6486	-97.3796
6	22637170	N	T	C	141	0.001	0.62695	67	54.8412	-41.7138	0.756928	74	39.4513	-103.971
6	22637171	N	T	C	141	0.001	0.633892	71	57.0331	-46.8943	0.571476	70	65.8234	-23.4057
6	22637197	N	G	T	149	0.001	0.819658	72	28.4679	-132.884	0.688437	77	52.6307	-74.9157
6	22637209	N	A	T	147	0.001	0.575393	73	68.0166	-25.8333	0.702838	74	48.2402	-78.4361
6	22637250	N	T	A	143	0.001	0.579763	69	63.6275	-25.9306	0.540568	74	74.6069	-13.6704
6	22637256	N	T	C	142	0.001	0.637773	69	54.8386	-47.0474	0.712471	73	46.0444	-81.7057
6	22637269	N	G	T	137	0.001	0.612015	67	57.0385	-36.3452	0.728724	70	41.6539	-85.4974
6	22637306	N	A	G	139	0.001	0.833556	66	24.0814	-128.699	0.849548	73	24.0721	-151.369
6	22637309	N	G	A	140	0.0107143	0.820487	66	25.4205	-121.192	0.838048	74	19.7914	-141.463
6	22637333	N	C	T	153	0.001	0.946965	75	8.68887	-219.954	0.795069	78	35.0516	-130.044
6	22637375	N	T	G	147	0.001	0.467511	77	78.9974	11.311	0.685838	70	48.2456	-67.0203
6	22637438	N	C	A	161	0.001	0.95921	73	6.49431	-223.387	0.841137	88	30.6438	-176.711
6	22637440	N	G	T	163	0.001	0.960307	75	6.49165	-230.389	0.841137	88	30.6438	-176.711
6	22637442	N	G	T	158	0.001	0.958052	71	6.49697	-216.391	0.850809	87	28.4479	-181.261
6	22637466	N	G	A	154	0.001	0.550758	69	68.0219	-16.0919	0.741337	85	48.2256	-110.711
6	22637596	N	G	C	140	0.001	0.908167	76	15.2792	-194.864	0.765802	64	32.873	-93.7314
6	22637639	N	G	C	161	0.001	0.894381	85	19.6616	-207.62	0.789667	76	35.0542	-123.809
6	22637671	N	G	C	150	0.001	0.567947	81	76.7948	-25.6679	0.73929	69	39.458	-88.9556
6	22637681	N	T	A	153	0.001	0.975927	82	4.28507	-266.255	0.760737	71	37.2581	-101.563
6	22637688	N	A	T	153	0.001	0.637592	80	63.6128	-54.4676	0.712471	73	46.0444	-81.7057
6	22637690	N	A	G	149	0.001	0.987667	79	2.09186	-267.977	0.757315	70	37.2595	-98.5316
6	22637715	N	T	A	144	0.001	0.884872	78	19.671	-184.175	0.833556	66	24.0814	-128.699
6	22637736	N	C	A	139	0.001	0.889149	72	17.4818	-172.626	0.82111	67	26.2773	-124.378
6	22637762	N	C	T	136	0.176471	0.84965	77	3.93486	-99.0851	0.628205	59	24.0662	-27.1992
6	22637782	N	A	G	137	0.001	0.859214	78	24.0654	-167.711	0.644164	59	46.063	-42.3213
6	22637798	N	T	C	139	0.001	0.805399	77	32.8557	-134.074	0.677538	62	43.8618	-56.3181
6	22637809	N	T	A	137	0.001	0.846385	78	26.2627	-159.807	0.712006	59	37.2741	-65.8661
6	22637813	N	G	A	135	0.001	0.792403	77	35.0529	-126.923	0.689782	58	39.4727	-56.8964
6	22637879	N	T	G	127	0.001	0.833556	78	28.4599	-152.099	0.775694	49	24.1041	-75.0653
6	22637921	N	C	T	128	0.001	0.600067	75	65.8167	-35.9787	0.698245	53	35.0849	-54.6951
6	22638053	N	T	C	96	0.001	0.557731	52	50.4668	-13.8772	0.613712	44	37.2941	-24.265
6	22638057	N	G	A	99	0.0454545	0.611322	53	32.0698	-25.7052	0.74086	46	19.9996	-55.1344
6	22638095	N	C	T	98	0.001	0.516678	60	63.6395	-4.46112	0.579	38	35.1049	-14.1347
6	22638249	N	T	A	95	0.001	0.483322	60	63.6395	4.46112	0.743019	35	19.7283	-45.9698
6	22638947	N	T	C	93	0.001	0.491798	61	65.8354	2.21362	0.531271	32	32.9157	-4.51953
6	22639073	N	G	T	112	0.0133929	0.91281	55	9.99958	-141.611	0.590097	57	42.6602	-23.3993
6	22639078	N	T	A	114	0.001	0.965223	57	4.31842	-178.143	0.631667	57	46.0657	-36.9526
6	22639195	N	T	C	125	0.001	0.833556	66	24.0814	-128.699	0.542401	59	59.2464	-11.4104
6	22639200	N	T	C	127	0.001	0.833556	66	24.0814	-128.699	0.57382	61	57.0465	-21.1078
6	22639233	N	G	C	121	0.001	0.887355	62	15.2979	-147.702	0.695045	59	39.4713	-59.7444
6	22639299	N	T	A	142	0.001	0.730312	63	37.2688	-77.5853	0.493667	79	85.5864	2.20988
6	22639321	N	C	A	144	0.001	0.971329	69	4.30242	-220.369	0.853569	75	24.0694	-157.893
6	22639322	N	A	C	145	0.001	0.811802	69	28.4719	-123.356	0.671167	76	54.8292	-66.2048
6	22639358	N	G	C	152	0.001	0.914562	70	13.09	-183.528	0.841691	82	28.4545	-165.014
6	22639411	N	C	T	167	0.001	0.870836	85	24.0561	-190.765	0.902708	82	17.4684	-206.264
6	22639507	N	T	C	176	0.001	0.885972	105	26.2267	-248.906	0.788925	71	32.8637	-115.293
6	22639522	N	A	T	183	0.001	0.816725	109	43.7991	-198.807	0.824541	74	28.4652	-139.266
6	22639543	N	T	A	185	0.001	0.854782	110	35.0089	-232.632	0.813543	75	30.6611	-135.039
6	22639550	N	T	C	172	0.001	0.843366	102	35.0196	-206.584	0.828791	70	26.2733	-133.973
6	22639609	N	A	G	177	0.001	0.812709	96	39.422	-172.263	0.728548	81	48.2309	-98.8417
6	22639629	N	G	A	183	0.001	0.796116	98	43.8138	-164.118	0.682475	85	59.2117	-79.6848
6	22639640	N	G	C	188	0.001	0.895502	105	24.0294	-257.492	0.771265	83	41.6366	-124.636
6	22639750	N	C	G	173	0.00867052	0.820042	99	38.4022	-181.789	0.71357	74	38.2583	-80.6333
6	22639751	N	G	A	178	0.0168539	0.809641	99	34.6057	-169.445	0.74639	79	36.7009	-101.52
6	22639761	N	T	C	185	0.001	0.776884	103	50.3988	-158.633	0.683049	82	57.0185	-77.1513
6	22639786	N	T	G	177	0.001	0.978097	90	4.27441	-294.546	0.839307	87	30.6451	-173.477
6	22639862	N	T	G	186	0.001	0.786599	103	48.2016	-165.577	0.759209	83	43.8338	-117.88
6	22639875	N	T	A	174	0.001	0.798071	94	41.6219	-158.729	0.762675	80	41.6406	-115.478
6	22639889	N	C	T	177	0.001	0.615462	91	76.7815	-51.0318	0.814163	86	35.0409	-155.236
6	22640004	N	A	T	157	0.001	0.884872	78	19.671	-184.175	0.861	79	24.0641	-170.993
6	22640007	N	C	A	145	0.001	0.881834	76	19.6737	-177.505	0.840807	69	24.0774	-138.382
6	22640017	N	A	C	149	0.001	0.859214	78	24.0654	-167.711	0.859395	71	21.8775	-152.763
6	22640042	N	T	C	160	0.001	0.750167	84	46.0297	-114.26	0.842334	76	26.2653	-153.317
6	22640126	N	T	A	151	0.001	0.863879	66	19.687	-144.386	0.647157	85	65.8034	-62.3934
6	22640152	N	C	T	147	0.001	0.774377	62	30.6785	-94.4201	0.576522	85	78.9867	-30.56
6	22640193	N	A	G	144	0.001	0.523092	65	68.0273	-6.73019	0.658333	79	59.2197	-62.9796
6	22640195	N	G	A	142	0.001	0.5	66	72.4204	0	0.644833	76	59.2237	-54.7994
6	22640216	N	T	A	147	0.001	0.449242	69	68.0219	16.0919	0.628291	78	63.6155	-49.1304
6	22640223	N	G	A	145	0.001	0.600067	70	61.4289	-33.5801	0.773516	75	37.2528	-113.776
6	22640231	N	C	T	143	0.001	0.59161	71	63.6248	-30.9577	0.80576	72	30.6651	-125.556
6	22640233	N	C	T	138	0.001	0.455853	68	68.0233	13.7135	0.614362	70	59.2317	-38.8453
6	22640258	N	A	G	145	0.001	0.594266	69	61.4303	-31.0279	0.421	76	70.2098	28.2694
6	22640296	N	C	G	146	0.001	0.861352	72	21.8762	-156.045	0.838063	74	26.268	-146.848
6	22640320	N	G	T	152	0.001	0.857381	70	21.8789	-149.486	0.805082	82	35.0462	-142.593
6	22640323	N	A	C	156	0.001	0.871677	70	19.6817	-157.584	0.744349	86	48.2242	-113.7
6	22640339	N	G	A	156	0.001	0.434739	69	65.8247	20.9523	0.597766	87	76.7868	-40.6961
6	22640364	N	G	T	152	0.001	0.46772	62	63.6368	9.04713	0.633422	90	72.3884	-59.2115
6	22640373	N	T	G	156	0.001	0.463744	69	70.2192	11.3488	0.609268	87	74.5896	-45.9303
6	22640375	N	G	A	160	0.001	0.882608	68	17.4871	-159.263	0.771921	92	46.019	-138.562
6	22640418	N	A	T	152	0.001	0.863256	73	21.8749	-159.332	0.772334	79	39.4447	-119.205
6	22640424	N	C	T	158	0.001	0.946244	74	8.6902	-216.481	0.833556	84	30.6491	-163.799
6	22640431	N	C	A	156	0.001	0.873489	71	19.6803	-160.894	0.776655	85	41.6339	-130.777
6	22640435	N	A	T	156	0.001	0.507251	69	74.6136	-2.21172	0.62077	87	72.3924	-51.2611
6	22640519	N	G	A	161	0.001	0.583389	84	76.7908	-33.1054	0.675442	77	54.8279	-68.9968
6	22640523	N	A	C	144	0.001	0.613409	75	63.6195	-41.2398	0.68128	69	48.2469	-64.198
6	22640620	N	A	C	130	0.001	0.646251	65	50.4495	-47.383	0.738621	65	37.2661	-83.5173
6	22640623	N	C	A	133	0.001	0.647157	68	52.6427	-49.9147	0.723226	65	39.4633	-77.1255
6	22640624	N	A	C	137	0.001	0.651616	66	50.4482	-50.1014	0.774831	71	35.0609	-108.348
6	22640636	N	T	A	139	0.001	0.885503	61	15.2992	-144.36	0.833556	78	28.4599	-152.099
6	22640643	N	G	A	140	0.001	0.584672	65	59.2384	-26.04	0.720147	75	46.0417	-87.5375
6	22640656	N	G	T	137	0.001	0.83629	61	21.8909	-120.221	0.644833	76	59.2237	-54.7994
6	22640657	N	A	G	135	0.001	0.525441	59	61.4436	-6.74429	0.5395	76	76.8015	-13.6575
6	22640658	N	C	T	131	0.001	0.86465	59	17.4991	-129.44	0.750167	72	39.454	-97.937
6	22640705	N	T	C	131	0.001	0.666778	57	41.6712	-48.2034	0.770451	74	37.2541	-110.71
6	22640712	N	A	T	129	0.001	0.69656	56	37.2781	-57.2191	0.753594	73	39.4527	-100.95
6	22640903	N	A	C	56	0.001	0.636455	22	17.5485	-14.8406	0.470569	34	35.1102	4.51217
6	22641117	N	C	T	92	0.001	0.816	38	15.3299	-69.106	0.777963	54	26.2947	-83.5684
6	22641130	N	C	A	97	0.001	0.780675	41	19.7203	-64.2185	0.732298	56	32.8837	-69.6754
6	22641157	N	G	T	114	0.0263158	0.727466	48	22.1415	-54.7347	0.727133	66	32.5027	-75.9831
6	22641176	N	G	T	112	0.001	0.702263	47	30.6985	-49.6523	0.692436	65	43.8578	-64.7983
6	22641214	N	T	A	139	0.001	0.630857	65	52.6467	-41.8511	0.648748	74	57.0291	-54.9794
6	22641225	N	A	T	132	0.001	0.650894	63	48.2549	-47.5676	0.637773	69	54.8386	-47.0474
6	22641228	N	A	T	137	0.001	0.606131	66	57.0398	-33.7535	0.633892	71	57.0331	-46.8943
6	22641243	N	G	C	131	0.001	0.632441	68	54.8399	-44.372	0.682662	63	43.8605	-59.1302
6	22641283	N	T	G	139	0.001	0.589101	73	65.8194	-30.8914	0.651616	66	50.4482	-50.1014
6	22641289	N	A	G	139	0.001	0.549329	71	70.2165	-16.0718	0.617726	68	57.0371	-38.9558
6	22641332	N	A	C	133	0.001	0.541695	72	72.4124	-13.6839	0.639437	61	48.2576	-42.1538
6	22641341	N	A	C	126	0.001	0.537338	67	68.0246	-11.3596	0.627203	59	48.2602	-36.8141
6	22641352	N	C	T	125	0.001	0.521754	69	72.4164	-6.72215	0.571476	56	52.6587	-18.7246
6	22641373	N	G	T	136	0.001	0.853569	75	24.0694	-157.892	0.68865	61	41.6659	-59.4264
6	22641450	N	T	C	151	0.001	0.487171	78	83.3905	4.44572	0.547977	73	72.4111	-16.0528
6	22641489	N	C	T	166	0.001	0.53661	82	83.3852	-13.6228	0.738254	84	48.2269	-107.731
6	22641534	N	A	T	172	0.0261628	0.570878	80	66.3083	-25.4227	0.748862	92	38.1276	-116.58
6	22641542	N	A	T	180	0.001	0.564749	85	81.1839	-25.597	0.7054	95	61.3956	-102.185
6	22641551	N	T	A	169	0.001	0.561016	82	78.9907	-23.1948	0.712786	87	54.8146	-97.5454
6	22641552	N	A	G	168	0.001	0.580301	81	74.5976	-30.6594	0.735789	87	50.4201	-110.196
6	22642064	N	A	T	154	0.001	0.770451	74	37.2541	-110.71	0.862742	80	24.0628	-174.279
6	22642098	N	A	C	169	0.001	0.70384	81	52.6254	-86.3519	0.829765	88	32.841	-169.07
6	22642157	N	T	A	163	0.001	0.759209	83	43.8338	-117.88	0.850234	80	26.26	-166.315
6	22642168	N	C	T	162	0.001	0.744349	86	48.2242	-113.7	0.842334	76	26.2653	-153.317
6	22642194	N	T	A	165	0.001	0.729565	85	50.4228	-104.273	0.812709	80	32.8517	-143.552
6	22642219	N	A	T	153	0.001	0.653949	78	59.221	-60.2392	0.733489	75	43.8445	-93.8877
6	22642364	N	G	T	135	0.001	0.889149	63	15.2965	-151.048	0.791861	72	32.8623	-118.406
6	22642411	N	T	A	169	0.001	0.861	79	24.0641	-170.993	0.822437	90	35.0355	-167.964
6	22642474	N	A	T	168	0.001	0.859214	78	24.0654	-167.711	0.822437	90	35.0355	-167.964
6	22642505	N	G	A	156	0.001	0.896368	77	17.4751	-189.407	0.721667	79	48.2336	-92.9611
6	22642507	N	A	T	154	0.001	0.829167	76	28.4626	-145.672	0.807898	78	32.8543	-137.228
6	22642510	N	C	A	157	0.001	0.900267	80	17.4711	-199.513	0.727424	77	46.039	-93.4108
6	22642559	N	A	C	157	0.001	0.83139	77	28.4612	-148.883	0.862742	80	24.0628	-174.279
6	22642610	N	G	A	140	0.001	0.845058	58	19.6977	-118.231	0.829488	82	30.6518	-157.371
6	22642653	N	T	C	152	0.001	0.8002	65	28.4772	-110.749	0.747291	87	48.2229	-116.696
6	22642719	N	A	C	127	0.001	0.750167	60	32.8783	-81.6142	0.806174	67	28.4746	-117.038
6	22642779	N	G	T	128	0.001	0.803233	66	28.4759	-113.89	0.806656	62	26.284	-108.52
6	22642810	N	T	G	131	0.001	0.791239	67	30.6718	-109.889	0.765802	64	32.873	-93.7314
6	22642841	N	T	C	126	0.001	0.539709	63	63.6355	-11.3834	0.603243	63	54.8466	-31.2658
6	22642848	N	C	A	131	0.001	0.922157	64	10.9008	-172.28	0.836045	67	24.0801	-131.921
6	22642862	N	T	C	127	0.001	0.523092	65	68.0273	-6.73019	0.629118	62	50.4535	-39.3317
6	22642866	N	G	A	121	0.001	0.566711	60	57.0478	-18.6477	0.475393	61	63.6381	6.73929
6	22642867	N	C	G	129	0.001	0.454515	66	65.8287	13.7296	0.571476	63	59.241	-21.0651
6	22642886	N	G	C	133	0.001	0.522403	67	70.2218	-6.72604	0.59097	66	59.237	-28.5607
6	22642948	N	G	A	134	0.001	0.6501	80	61.4156	-60.0455	0.722371	54	32.8863	-63.7823
6	22643117	N	T	A	156	0.001	0.8555	76	24.0681	-161.161	0.962809	80	6.48498	-247.912
6	22643400	N	G	T	145	0.001	0.530323	66	68.0259	-9.03146	0.531667	79	81.192	-11.3028
6	22643641	N	A	G	147	0.001	0.928858	70	10.8928	-192.849	0.857381	77	24.0668	-164.434
6	22643678	N	T	C	144	0.001	0.770672	61	30.6798	-91.3532	0.795378	83	37.2421	-138.563
6	22643693	N	C	T	140	0.001	0.716811	60	37.2728	-68.7766	0.612575	80	68.0073	-43.6349
6	22643729	N	G	T	141	0.001	0.963946	55	4.32109	-171.122	0.825799	86	32.8437	-162.66
6	22643765	N	A	G	136	0.001	0.74016	50	28.4972	-64.7424	0.802527	86	37.2381	-147.965
6	22643789	N	G	C	131	0.001	0.702263	47	30.6985	-49.6523	0.535738	84	85.5797	-13.6123
6	22643792	N	A	C	136	0.001	0.92185	51	8.72087	-137.14	0.835518	85	30.6478	-167.02
6	22643828	N	A	G	135	0.001	0.937792	48	6.52765	-136.382	0.793299	87	39.434	-143.958
6	22643858	N	A	T	128	0.001	0.734851	49	28.4986	-61.7682	0.544333	79	78.9947	-16.0016
6	22643940	N	T	C	57	0.001	0.666778	18	13.1593	-15.2221	0.589804	39	35.1036	-16.6438
6	22643965	N	C	T	51	0.001	0.750167	16	8.76756	-21.7638	0.628657	35	28.5172	-22.1155
6	22643968	N	C	G	50	0.001	0.750167	16	8.76756	-21.7638	0.617726	34	28.5186	-19.4779
6	22644018	N	T	G	59	0.001	0.600067	20	17.5511	-9.59432	0.589804	39	35.1036	-16.6438
6	22644064	N	G	T	137	0.001	0.781438	64	30.6758	-100.582	0.712471	73	46.0444	-81.7057
6	22644093	N	C	T	101	0.001	0.489355	47	50.4735	2.2185	0.796494	54	24.0974	-90.5777
6	22644169	N	A	T	148	0.001	0.946244	74	8.6902	-216.481	0.851586	74	24.0708	-154.628
6	22644205	N	A	G	139	0.001	0.714429	70	43.8511	-79.1996	0.710285	69	43.8525	-76.2948
6	22644220	N	C	T	125	0.001	0.889149	63	15.2965	-151.048	0.822796	62	24.0868	-115.874
6	22644282	N	A	C	110	0.001	0.762887	59	30.6824	-85.2492	0.843366	51	17.5098	-103.292
6	22644311	N	T	A	113	0.001	0.48386	62	65.834	4.45898	0.588294	51	46.0737	-21.3716
6	22644331	N	T	G	110	0.001	0.579	57	52.6574	-21.202	0.622723	53	43.8738	-31.7854
6	22644398	N	G	A	80	0.001	0.567613	37	35.1062	-11.6639	0.534907	43	43.8871	-6.80114
6	22644553	N	A	G	95	0.001	0.772909	44	21.9136	-66.5659	0.784504	51	24.1014	-81.2384
6	22644609	N	T	A	123	0.0121951	0.780073	46	15.3575	-68.0932	0.794623	77	33.8984	-126.923
6	22644719	N	C	T	125	0.012	0.817374	55	15.5534	-95.9076	0.73043	70	40.6228	-85.4974
6	22644751	N	C	A	124	0.0241935	0.76358	54	26.8078	-76.7735	0.813971	70	17.8493	-116.583
6	22644767	N	C	A	126	0.001	0.939068	49	6.52632	-139.837	0.857381	77	24.0668	-164.434
6	22644774	N	A	T	137	0.001	0.625083	56	46.067	-34.2985	0.580301	81	74.5976	-30.6594
6	22644793	N	C	A	156	0.001	0.811802	69	28.4719	-123.356	0.827805	87	32.8423	-165.863
6	22644801	N	T	C	165	0.001	0.930843	72	10.8901	-199.724	0.881975	93	24.0454	-217.32
6	22644817	N	T	C	173	0.001	0.822133	73	28.4666	-136.072	0.780187	100	48.2056	-156.292
6	22644841	N	C	G	165	0.0636364	0.848786	70	9.67775	-120.977	0.79571	95	28.2646	-140.79
6	22644860	N	A	C	146	0.001	0.612979	62	52.6507	-33.9499	0.714429	84	52.6214	-95.0395
6	22644963	N	G	A	66	0.001	0.764883	34	17.5324	-49.5836	0.625083	32	26.324	-19.5992
6	22645239	N	T	A	105	0.001	0.639437	61	48.2576	-42.1538	0.795652	44	19.7163	-73.5405
6	22645257	N	T	A	109	0.001	0.548419	62	61.4396	-13.7649	0.553227	47	46.079	-11.519
6	22645261	N	G	T	112	0.001	0.934716	61	8.70753	-171.488	0.764883	51	26.2987	-74.3754
6	22645264	N	C	T	113	0.001	0.936799	63	8.70487	-178.389	0.760174	50	26.3	-71.3346
6	22645277	N	G	A	111	0.001	0.590224	61	54.8492	-26.164	0.8002	50	21.9055	-85.1912
6	22645339	N	A	T	123	0.001	0.742586	66	37.2648	-86.4998	0.807222	57	24.0934	-100.003
6	22645407	N	T	C	138	0.001	0.619798	71	59.2304	-41.4631	0.582144	67	61.4329	-25.9836
6	22645409	N	T	C	137	0.001	0.628657	70	57.0345	-44.231	0.582144	67	61.4329	-25.9836
6	22645447	N	G	A	141	0.0212766	0.683804	71	35.42	-62.5174	0.760897	70	35.3528	-98.5316
6	22645461	N	A	T	156	0.001	0.675442	77	54.8279	-68.9968	0.658333	79	59.2197	-62.9796
6	22645477	N	A	T	147	0.001	0.685838	70	48.2456	-67.0203	0.792403	77	35.0529	-126.923
6	22645519	N	T	A	151	0.001	0.690268	71	48.2442	-69.8557	0.612575	80	68.0073	-43.6349
6	22645522	N	T	C	153	0.001	0.781009	73	35.0582	-114.509	0.700134	80	52.6267	-83.4764
6	22645530	N	T	C	165	0.001	0.861	79	24.0641	-170.993	0.825799	86	32.8437	-162.66
6	22645589	N	T	G	162	0.001	0.541695	72	72.4124	-13.6839	0.611185	90	76.7828	-48.4263
6	22645601	N	G	A	154	0.001	0.985172	66	2.10919	-221.754	0.841137	88	30.6438	-176.711
6	22645623	N	G	T	155	0.001	0.83584	73	26.2693	-143.621	0.829488	82	30.6518	-157.371
6	22645646	N	A	G	143	0.001	0.441137	68	65.826	18.5211	0.733489	75	43.8445	-93.8877
6	22645689	N	C	A	121	0.001	0.84769	59	19.6963	-121.481	0.822796	62	24.0868	-115.874
6	22645699	N	G	C	118	0.001	0.636455	55	43.8711	-37.1016	0.889149	63	15.2965	-151.048
6	22645823	N	G	T	83	0.001	0.526333	38	39.4994	-4.49976	0.622304	45	37.2928	-26.8858
6	22645826	N	T	G	78	0.001	0.702838	37	24.1201	-39.218	0.512203	41	43.8898	-2.22162
6	22645851	N	A	G	71	0.001	0.575808	33	30.7171	-11.7466	0.526333	38	39.4994	-4.49976
6	22645852	N	A	T	69	0.001	0.580699	31	28.5226	-11.7961	0.526333	38	39.4994	-4.49976
6	22645857	N	A	T	69	0.001	0.718896	32	19.7323	-37.0982	0.513523	37	39.5007	-2.22426
6	22645867	N	C	A	71	0.001	0.818394	33	13.1393	-60.5962	0.631667	38	30.7105	-24.6351
6	22646027	N	G	C	76	0.001	0.805082	41	17.5231	-71.2963	0.600067	35	30.7145	-16.7901
6	22646028	N	G	A	75	0.001	0.805082	41	17.5231	-71.2963	0.617726	34	28.5186	-19.4779
6	22646074	N	G	A	112	0.001	0.69656	56	37.2781	-57.2191	0.446393	56	54.8559	13.8274
6	22646091	N	A	G	117	0.001	0.700134	60	39.47	-62.6073	0.438556	57	54.8546	16.2424
6	22646138	N	T	C	107	0.001	0.692436	52	35.0862	-51.8387	0.581873	55	50.4628	-21.2544
6	22646152	N	C	A	94	0.143617	0.449163	45	32.7569	8.98905	0.595475	49	10.3417	-15.3806
6	22646153	N	C	G	91	0.001	0.477258	44	46.083	4.48539	0.659681	47	35.0929	-37.8304
6	22646169	N	G	A	80	0.001	0.447333	38	37.3021	9.21074	0.619127	42	35.0996	-24.3762
6	22646266	N	G	C	83	0.0180723	0.548207	43	34.2607	-8.99837	0.601235	40	34.1859	-19.1886
6	22646269	N	G	A	88	0.001	0.562542	48	46.0777	-13.9353	0.625083	40	32.905	-24.499
6	22646276	N	G	A	91	0.001	0.600067	50	43.8778	-23.9858	0.658642	41	30.7065	-32.7579
6	22646282	N	A	C	99	0.001	0.68012	50	35.0889	-46.1778	0.775694	49	24.1041	-75.0653
6	22646287	N	C	T	101	0.001	0.611185	54	46.0697	-29.0558	0.680972	47	32.8957	-43.6434
6	22646325	N	T	C	113	0.001	0.661124	59	43.8658	-47.9763	0.685309	54	37.2808	-51.5313
6	22646341	N	T	C	118	0.001	0.700134	60	39.47	-62.6073	0.707035	58	37.2755	-62.9692
6	22646501	N	A	G	119	0.001	0.759432	54	28.4919	-76.7735	0.677041	65	46.055	-58.8536
6	22646688	N	T	C	117	0.001	0.660107	50	37.2861	-40.3668	0.567209	67	63.6301	-20.9876
6	22646756	N	G	T	137	0.001	0.661124	59	43.8658	-47.9763	0.576974	78	72.4044	-28.2202
6	22646854	N	C	A	117	0.001	0.765802	64	32.873	-93.7314	0.754887	53	28.4932	-73.7467
6	22646931	N	C	G	118	0.001	0.738621	65	37.2661	-83.5173	0.736006	53	30.6905	-67.2047
6	22646972	N	A	T	136	0.001	0.514295	70	74.6123	-4.4516	0.636455	66	52.6454	-44.5219
6	22646992	N	T	A	137	0.001	0.817113	71	28.4692	-129.702	0.727424	66	39.462	-80.0664
6	22647030	N	A	G	133	0.001	0.825614	63	24.0854	-119.071	0.728724	70	41.6539	-85.4974
6	22647033	N	C	T	135	0.0111111	0.795859	63	27.6271	-104.49	0.748332	72	32.1987	-93.6158
6	22647132	N	A	G	132	0.001	0.816878	60	24.0894	-109.503	0.930843	72	10.8901	-199.724
6	22647154	N	T	A	116	0.001	0.625083	48	39.486	-29.3988	0.661873	68	50.4455	-55.5863
6	22647293	N	T	A	101	0.001	0.538487	52	52.664	-9.09689	0.653163	49	37.2875	-37.6248
6	22647314	N	T	A	97	0.001	0.653949	52	39.4807	-40.1594	0.711252	45	28.5039	-50.0267
6	22647362	N	A	G	75	0.001	0.878301	41	10.9314	-94.5469	0.588294	34	30.7158	-14.2477
6	22648925	N	A	C	63	0.001	0.724288	29	17.5391	-34.6043	0.676588	34	24.1241	-30.6946
6	22648934	N	T	G	68	0.001	0.636455	33	26.3227	-22.2609	0.485705	35	37.3061	2.2258
6	22648959	N	T	A	83	0.001	0.683049	41	28.5092	-38.5757	0.857381	42	13.1273	-89.6913
6	22648985	N	G	A	94	0.001	0.896098	48	10.9221	-117.959	0.608768	46	39.4887	-24.1636
6	22649013	N	C	T	107	0.001	0.62077	58	48.2616	-34.1741	0.61232	49	41.6819	-26.66
6	22649041	N	A	G	115	0.001	0.612979	62	52.6507	-33.9499	0.622723	53	43.8738	-31.7854
6	22649057	N	C	A	74	0.001	0.545485	44	43.8858	-9.15305	0.566711	30	28.5239	-9.32383
6	22649092	N	A	T	108	0.001	0.717126	53	32.8877	-60.8569	0.618261	55	46.0684	-31.6659
6	22649115	N	T	A	108	0.001	0.592654	54	48.2669	-23.8348	0.815025	54	21.9002	-97.8156
6	22649136	N	C	T	103	0.001	0.622723	53	43.8738	-31.7854	0.780187	50	24.1028	-78.1462
6	22649150	N	T	A	97	0.001	0.720147	50	30.6945	-58.3583	0.574518	47	43.8818	-16.427
6	22649177	N	C	A	105	0.001	0.745262	51	28.4959	-67.7307	0.518531	54	57.0558	-4.46855
6	22649252	N	G	T	99	0.001	0.723553	47	28.5012	-55.8649	0.596218	52	46.0724	-23.9073
6	22649599	N	T	A	94	0.001	0.690603	42	28.5079	-41.4075	0.557731	52	50.4668	-13.8772
6	22649607	N	C	A	93	0.001	0.692436	39	26.3147	-38.879	0.555593	54	52.6614	-13.8514
6	22649634	N	G	A	81	0.001	0.666778	36	26.3187	-30.4443	0.533356	45	46.0817	-6.79182
6	22649637	N	C	T	81	0.001	0.666778	36	26.3187	-30.4443	0.555593	45	43.8845	-11.5428
6	22649654	N	A	T	80	0.001	0.685838	35	24.1228	-33.5101	0.600067	45	39.49	-21.5872
6	22649694	N	A	G	78	0.001	0.727424	33	19.731	-40.0332	0.600067	45	39.49	-21.5872
6	22649697	N	T	C	78	0.001	0.575808	33	30.7171	-11.7466	0.466644	45	46.0817	6.79182
6	22649859	N	C	A	46	0.0652174	0.5	22	22.2136	0	0.97619	24	-0.729727	-59.1306
6	22649869	N	G	A	49	0.001	0.520013	25	26.3334	-2.23723	0.958639	24	2.16522	-73.2962
6	22650324	N	T	A	82	0.001	0.837434	43	15.3232	-85.1231	0.589804	39	35.1036	-16.6438
6	22650358	N	T	G	77	0.001	0.805082	41	17.5231	-71.2963	0.555593	36	35.1076	-9.23427
6	22650467	N	C	T	78	0.001	0.777963	36	17.5298	-55.7122	0.619127	42	35.0996	-24.3762
6	22650468	N	A	G	79	0.001	0.685838	35	24.1228	-33.5101	0.863879	44	13.1247	-96.2571
6	22650531	N	T	C	90	0.001	0.750167	40	21.9189	-54.4095	0.56004	50	48.2722	-13.9051
6	22651254	N	G	A	70	0.001	0.552667	38	37.3021	-9.21074	0.718896	32	19.7323	-37.0982
6	22651284	N	A	C	87	0.001	0.766135	47	24.1068	-68.9396	0.8002	40	17.5244	-68.153
6	22651368	N	G	A	93	0.016129	0.68956	48	31.9205	-46.4679	0.821678	45	11.6841	-78.8693
6	22651410	N	C	G	95	0.001	0.784504	51	24.1014	-81.2384	0.68194	44	30.7025	-41.1093
6	22651416	N	T	G	99	0.001	0.763812	55	28.4906	-79.812	0.863879	44	13.1247	-96.2571
6	22651418	N	G	T	94	0.001	0.754887	53	28.4932	-73.7467	0.683049	41	28.5092	-38.5757
6	22651440	N	T	C	96	0.001	0.8002	55	24.0961	-93.7103	0.731862	41	24.1148	-50.898
6	22651443	N	T	C	96	0.001	0.759432	54	28.4919	-76.7735	0.714429	42	26.3107	-47.5198
6	22651445	N	A	T	100	0.001	0.759432	54	28.4919	-76.7735	0.73929	46	26.3053	-59.3037
6	22651446	N	A	T	91	0.001	0.750167	52	28.4946	-70.7323	0.692436	39	26.3147	-38.879
6	22651454	N	T	A	100	0.001	0.764883	51	26.2987	-74.3754	0.755272	49	26.3013	-68.3063
6	22651459	N	C	A	92	0.0163043	0.719807	46	27.5584	-52.9372	0.713457	46	21.7781	-48.9825
6	22651473	N	G	A	91	0.001	0.755272	49	26.3013	-68.3063	0.690603	42	28.5079	-41.4075
6	22651495	N	G	A	86	0.001	0.755726	45	24.1095	-62.866	0.780675	41	19.7203	-64.2185
6	22651530	N	G	A	67	0.001	0.441137	34	32.913	9.26057	0.697101	33	21.9282	-33.8266
6	22651608	N	A	G	105	0.001	0.516678	60	63.6395	-4.46112	0.689015	45	30.7011	-43.9373
6	22651619	N	T	C	105	0.001	0.762887	59	30.6824	-85.2492	0.913319	46	8.72754	-120.084
6	22651641	N	A	G	124	0.001	0.764065	72	37.2568	-104.604	0.596218	52	46.0724	-23.9073
6	22651660	N	C	A	145	0.001	0.766411	77	39.4473	-113.088	0.823745	68	26.276	-127.57
6	22651707	N	C	T	181	0.001	0.50538	93	100.948	-2.20796	0.511371	88	94.3633	-4.43993
6	22651710	N	G	A	184	0.001	0.732114	97	56.9985	-120.573	0.793299	87	39.434	-143.958
6	22651734	N	A	T	193	0.001	0.718896	96	59.197	-111.295	0.6599	97	72.379	-78.1971
6	22651743	N	A	G	206	0.001	0.759432	108	56.9838	-153.547	0.663374	98	72.3777	-80.9543
6	22651747	N	C	T	204	0.001	0.722371	108	65.7727	-127.565	0.791861	96	43.8164	-157.875
6	22651780	N	G	T	214	0.00700935	0.595275	116	102.183	-52.5367	0.556969	98	85.2652	-25.1916
6	22651791	N	G	A	210	0.001	0.737	114	65.7647	-145.284	0.645931	96	74.5776	-69.8089
6	22651808	N	A	T	228	0.001	0.906521	128	26.196	-326.308	0.98032	100	4.26107	-329.955
6	22651811	N	C	T	219	0.001	0.696131	125	83.3278	-127.397	0.75549	94	50.4108	-131.172
6	22651826	N	G	A	216	0.0902778	0.691509	117	31.5318	-89.7818	0.626668	99	63.4257	-55.0247
6	22651842	N	T	C	212	0.001	0.685608	124	85.5264	-118.552	0.659197	88	65.7994	-70.5881
6	22651843	N	G	A	212	0.0990566	0.717105	123	37.7851	-112.377	0.628106	89	44.9121	-46.4847
6	22651852	N	C	A	238	0.0945378	0.714423	133	30.5985	-114.787	0.609293	105	70.868	-49.5988
6	22651853	N	C	A	238	0.001	0.729476	133	78.9227	-163.082	0.80973	105	43.8044	-186.129
6	22651854	N	A	T	241	0.001	0.896561	135	30.5811	-332.303	0.85873	106	32.817	-227.505
6	22651868	N	A	C	273	0.001	0.92028	150	26.1666	-401.164	0.975927	123	6.42761	-399.382
6	22651901	N	C	A	274	0.001	0.926459	149	23.9707	-407.105	0.976318	125	6.42496	-406.451
6	22651923	N	C	A	297	0.001	0.684972	165	114.036	-157.126	0.750167	132	72.3324	-179.551
6	22651926	N	A	G	293	0.001	0.660484	159	118.438	-128.71	0.753901	134	72.3297	-185.577
6	22651936	N	G	T	306	0.001	0.91594	166	30.5397	-437.315	0.864529	140	41.5605	-307.008
6	22651950	N	T	C	291	0.001	0.675442	154	109.656	-137.994	0.744689	137	76.7201	-181.43
6	22651975	N	G	C	264	0.00568182	0.74742	142	78.0223	-189.867	0.76962	122	53.163	-178.133
6	22651984	N	A	T	276	0.001	0.936005	140	19.5883	-395.334	0.87525	136	37.1714	-310.171
6	22652014	N	A	T	255	0.001	0.691857	133	89.9088	-132.125	0.76247	122	63.5568	-175.936
6	22652039	N	G	T	259	0.167954	0.736121	134	41.3139	-128.975	0.577019	125	30.2471	-30.7611
6	22652040	N	A	T	266	0.001	0.94994	139	15.1952	-411.867	0.834869	127	45.9723	-248.919
6	22652071	N	C	G	273	0.010989	0.926761	144	22.0518	-389.968	0.813336	129	39.3559	-222.756
6	22652093	N	T	C	285	0.410526	0.616577	152	23.712	-37.3528	0.785271	133	0.83493	-70.3112
6	22652114	N	C	T	293	0.001	0.897039	155	34.9489	-382.179	0.833556	138	50.3521	-269.098
6	22652123	N	C	A	285	0.001	0.71725	152	94.2779	-174.651	0.849857	133	43.7671	-276.105
6	22652136	N	G	A	279	0.001	0.506761	148	160.2	-4.42148	0.595484	131	116.278	-59.731
6	22652140	N	G	T	280	0.001	0.711551	149	94.2819	-165.919	0.839921	131	45.967	-261.831
6	22652143	N	G	C	287	0.00522648	0.726281	153	91.2153	-183.878	0.83576	134	40.4638	-258.444
6	22652154	N	A	T	301	0.001	0.687625	160	109.648	-154.893	0.787426	141	65.7287	-227.48
6	22652156	N	C	T	297	0.001	0.68194	154	107.459	-143.883	0.790403	143	65.726	-233.698
6	22652181	N	C	A	294	0.0561224	0.666607	162	69.213	-117.643	0.732098	132	62.7222	-151.966
6	22652232	N	T	C	291	0.001	0.739554	165	94.2606	-213.002	0.746196	126	70.1431	-168.104
6	22652234	N	T	C	290	0.001	0.879041	165	43.7244	-381.512	0.8002	125	54.7639	-212.978
6	22652241	N	G	A	273	0.001	0.74042	154	87.6835	-199.666	0.722838	119	72.3497	-140.908
6	22652262	N	T	G	264	0.001	0.774156	146	72.3137	-222.123	0.754407	118	63.5621	-163.815
6	22652294	N	C	T	255	0.001	0.774831	142	70.1218	-216.695	0.73467	113	65.766	-142.314
6	22652300	N	C	A	254	0.001	0.909996	144	28.3719	-371.583	0.936655	110	15.2339	-311.317
6	22652306	N	G	A	247	0.001	0.611585	139	118.465	-75.0861	0.527796	108	111.914	-13.5169
6	22652317	N	T	A	254	0.001	0.906746	139	28.3785	-354.629	0.939424	115	15.2272	-328.592
6	22652320	N	G	A	251	0.001	0.869812	138	39.366	-308.555	0.770092	113	56.9771	-168.781
6	22652321	N	T	A	249	0.001	0.865492	141	41.5592	-310.301	0.768698	108	54.7866	-160.29
6	22652339	N	C	G	255	0.001	0.91752	145	26.1733	-384.095	0.98214	110	4.24772	-365.405
6	22652352	N	C	A	249	0.001	0.861555	137	41.5645	-297.143	0.79484	112	50.3868	-186.548
6	22652353	N	A	C	254	0.001	0.781209	137	65.734	-215.091	0.820727	117	45.9856	-216.864
6	22652373	N	C	T	235	0.001	0.793847	126	56.9598	-208.98	0.816725	109	43.7991	-198.807
6	22652388	N	A	T	220	0.001	0.829488	123	45.9777	-236.056	0.794011	97	43.8151	-160.994
6	22652406	N	A	T	227	0.001	0.824216	125	48.1722	-234.944	0.804124	102	43.8084	-176.667
6	22652410	N	C	T	224	0.001	0.839921	131	45.967	-261.831	0.795896	93	41.6232	-155.6
6	22652417	N	G	A	225	0.001	0.901783	132	28.3879	-330.957	0.957294	93	8.66486	-282.694
6	22652421	N	T	G	222	0.001	0.823293	130	50.3628	-243.444	0.804551	92	39.4273	-159.63
6	22652422	N	G	C	220	0.001	0.900267	130	28.3905	-324.208	0.966978	90	6.47164	-283.027
6	22652445	N	G	T	220	0.122727	0.625191	128	42.7415	-58.2545	0.587327	92	56.1845	-31.8502
6	22652449	N	A	C	219	0.001	0.89257	130	30.5877	-315.503	0.966603	89	6.47297	-279.512
6	22652457	N	G	C	224	0.001	0.798707	134	59.1463	-226.881	0.766845	90	46.0217	-132.444
6	22652463	N	C	G	222	0.00675676	0.851213	133	42.7436	-276.105	0.853874	89	21.536	-182.148
6	22652474	N	C	T	202	0.001	0.823745	119	45.983	-223.248	0.759209	83	43.8338	-117.88
6	22652517	N	C	A	183	0.001	0.829048	111	41.5992	-212.658	0.833556	72	26.2707	-140.399
6	22652519	N	G	T	183	0.001	0.651887	112	85.5424	-85.1918	0.718456	71	43.8498	-82.1158
6	22652534	N	G	A	189	0.001	0.801926	116	50.3814	-199.079	0.849548	73	24.0721	-151.369
6	22652549	N	C	T	166	0.001	0.937792	96	13.0553	-272.763	0.843086	70	24.0761	-141.621
6	22652557	N	C	T	175	0.001	0.811529	106	43.8031	-189.292	0.811802	69	28.4719	-123.356
6	22652566	N	T	G	178	0.001	0.785237	107	50.3934	-170.989	0.817113	71	28.4692	-129.702
6	22652596	N	T	A	183	0.001	0.80576	108	45.9977	-188.334	0.826885	75	28.4639	-142.466
6	22652601	N	G	A	184	0.001	0.802088	106	46.0003	-182.041	0.666778	78	57.0238	-65.9626
6	22652623	N	G	A	195	0.001	0.809297	110	45.995	-194.645	0.8002	85	37.2394	-144.825
6	22652625	N	T	C	194	0.001	0.654649	110	83.3478	-85.3888	0.488087	84	89.9742	4.44206
6	22652640	N	G	T	210	0.001	0.762887	118	61.3649	-170.498	0.73929	92	52.6107	-118.607
6	22652657	N	C	A	210	0.001	0.833556	120	43.7844	-233.999	0.889149	90	21.8522	-215.782
6	22652708	N	G	A	213	0.001	0.695045	118	78.9427	-119.489	0.726467	95	57.0011	-114.67
6	22652734	N	A	G	202	0.001	0.729125	107	63.5768	-130.962	0.747534	95	52.6067	-127.578
6	22652736	N	G	A	198	0.001	0.738477	107	61.3796	-137.383	0.76941	91	46.0203	-135.5
6	22652775	N	T	A	171	0.001	0.588948	90	81.1773	-38.0152	0.432053	81	76.7948	25.6679
6	22652790	N	T	C	161	0.001	0.70602	85	54.8173	-91.7523	0.789667	76	35.0542	-123.809
6	22652793	N	A	C	158	0.001	0.841691	82	28.4545	-165.014	0.987167	76	2.09586	-257.305
6	22652811	N	A	T	147	0.001	0.833556	78	28.4599	-152.099	0.985831	69	2.1052	-232.415
6	22652864	N	G	A	143	0.001	0.813543	75	30.6611	-135.039	0.823745	68	26.276	-127.57
6	22652877	N	A	G	145	0.001	0.842334	76	26.2653	-153.317	0.884314	69	17.4858	-162.598
6	22652884	N	G	T	148	0.001	0.846385	78	26.2627	-159.807	0.843086	70	24.0761	-141.621
6	22652887	N	T	A	150	0.001	0.818394	77	30.6584	-141.391	0.822133	73	28.4666	-136.072
6	22652891	N	C	A	154	0.001	0.76941	78	39.446	-116.143	0.7765	76	37.2514	-116.849
6	22652895	N	G	T	157	0.001	0.772334	79	39.4447	-119.205	0.807898	78	32.8543	-137.228
6	22652913	N	A	T	161	0.001	0.816303	87	35.0396	-158.41	0.824541	74	28.4652	-139.266
6	22652934	N	A	G	166	0.001	0.75311	85	46.0283	-117.272	0.815025	81	32.8503	-146.723
6	22652991	N	A	T	200	0.001	0.743282	109	61.3769	-143.349	0.8024	91	39.4287	-156.484
6	22652994	N	A	T	206	0.001	0.763334	114	59.173	-165.061	0.793674	92	41.6246	-152.476
6	22653014	N	T	C	206	0.001	0.880988	109	28.4185	-253.805	0.979701	97	4.26507	-319.328
6	22653040	N	C	T	211	0.001	0.889149	117	28.4079	-280.517	0.979043	94	4.26908	-308.704
6	22653099	N	G	A	198	0.001	0.893119	112	26.2173	-272.349	0.872341	86	24.0548	-194.073
6	22653106	N	A	G	209	0.00717703	0.635434	115	91.1803	-76.5748	0.818737	94	29.9388	-168.133
6	22653119	N	T	A	215	0.001	0.907835	119	24.0107	-304.762	0.87525	96	26.2387	-218.945
6	22653128	N	A	T	200	0.001	0.724921	109	65.7713	-130.501	0.8024	91	39.4287	-156.484
6	22653142	N	T	G	190	0.001	0.895502	105	24.0294	-257.492	0.988561	85	2.08386	-289.331
6	22653154	N	C	A	184	0.001	0.889149	99	24.0374	-237.361	0.976789	85	4.28108	-276.86
6	22653198	N	T	A	182	0.001	0.757181	107	56.9851	-150.517	0.813543	75	30.6611	-135.039
6	22653206	N	A	G	176	0.001	0.759432	108	56.9838	-153.547	0.823745	68	26.276	-127.57
6	22653209	N	C	T	176	0.001	0.852087	108	35.0116	-226.1	0.853177	68	21.8816	-142.945
6	22653222	N	T	C	189	0.001	0.841895	120	41.5872	-241.673	0.840807	69	24.0774	-138.382
6	22653232	N	C	T	178	0.001	0.876357	113	30.6104	-258.753	1	65	0	-232.799
6	22653252	N	A	G	175	0.00857143	0.788063	104	40.692	-163.911	0.804567	71	29.9474	-122.408
6	22653262	N	G	T	171	0.001	0.79067	105	48.1989	-171.793	0.894202	66	15.2925	-161.109
6	22653274	N	C	A	170	0.001	0.810207	100	41.6139	-177.613	0.728724	70	41.6539	-85.4974
6	22653289	N	A	T	171	0.001	0.858825	99	30.6291	-212.557	0.819658	72	28.4679	-132.884
6	22653295	N	C	T	166	0.00903614	0.671251	94	66.978	-81.4256	0.67713	72	42.4907	-63.0858
6	22653301	N	C	T	172	0.001	0.802182	101	43.8098	-173.522	0.831207	71	26.272	-137.183
6	22653387	N	G	A	126	0.001	0.784805	65	30.6745	-103.676	0.852694	61	19.6937	-127.997
6	22653423	N	G	A	103	0.0145631	0.661154	47	34.2385	-37.8304	0.784608	56	19.8168	-85.0589
6	22653437	N	C	A	108	0.001	0.750167	52	28.4946	-70.7323	0.642953	56	43.8698	-39.7913
6	22653526	N	G	C	142	0.001	0.712263	66	41.6592	-73.7859	0.579	76	70.2098	-28.2694
6	22653578	N	C	T	143	0.0104895	0.853234	68	15.6394	-137.346	0.855839	75	23.1168	-157.892
6	22653619	N	T	C	138	0.001	0.825614	63	24.0854	-119.071	0.866911	75	21.8722	-165.918
6	22653627	N	A	G	136	0.001	0.645258	62	48.2562	-44.8519	0.770451	74	37.2541	-110.71
6	22653661	N	C	T	115	0.117391	0.682131	54	22.4511	-41.0242	0.768229	61	10.8743	-66.7046
6	22654754	N	A	C	156	0.001	0.866098	82	24.0601	-180.862	0.919199	74	13.0846	-197.166
6	22654760	N	A	G	164	0.001	0.823745	85	32.845	-159.463	0.899	79	17.4724	-196.141
6	22654773	N	G	C	149	0.312081	0.583283	76	11.2894	-15.3806	0.466648	73	24.0969	6.59167
6	22654789	N	T	C	149	0.0302013	0.679003	79	42.1942	-67.3741	0.72935	70	34.4827	-81.3968
6	22654863	N	G	A	155	0.135484	0.607128	64	23.3498	-24.4196	0.685039	91	31.9622	-66.4124
6	22654869	N	T	A	164	0.001	0.614362	70	59.2317	-38.8453	0.670326	94	67.9886	-81.4256
6	22654966	N	C	A	166	0.0271084	0.464129	74	52.7284	11.0402	0.555367	92	86.7305	-23.0614
6	22655007	N	T	A	152	0.00986842	0.787619	70	32.0343	-112.188	0.90391	82	11.7939	-199.751
6	22655131	N	T	G	116	0.001	0.603843	53	46.071	-26.4692	0.444407	63	61.4382	16.16
6	22655132	N	T	G	114	0.001	0.589345	56	50.4615	-23.7676	0.448241	58	57.0505	13.8052
6	22655140	N	A	C	118	0.001	0.553607	56	54.8559	-13.8274	0.451581	62	61.4396	13.7649
6	22655179	N	T	A	123	0.001	0.578177	64	59.2397	-23.5412	0.474559	59	61.4436	6.74429
6	22655183	N	T	A	118	0.001	0.564559	62	59.2424	-18.6129	0.482131	56	59.2504	4.46588
6	22655244	N	G	A	81	0.001	0.613712	44	37.2941	-24.265	0.459432	37	37.3035	6.83519
6	22655296	N	T	A	101	0.001	0.562542	48	46.0777	-13.9353	0.452799	53	52.6627	11.4585
6	22655655	N	G	A	151	0.001	0.797073	64	28.4786	-107.615	0.862311	87	26.2506	-189.226
6	22655749	N	T	G	171	0.001	0.608768	69	59.233	-36.2454	0.617726	102	85.5557	-58.4337
6	22655782	N	G	A	171	0.001	0.701433	77	50.4335	-80.9556	0.840653	94	32.833	-188.409
6	22655794	N	G	A	169	0.001	0.6501	80	61.4156	-60.0455	0.820439	89	35.0369	-164.775
6	22655853	N	T	A	157	0.001	0.712642	80	50.4295	-89.6255	0.844386	77	26.264	-156.56
6	22655888	N	T	G	163	0.001	0.689782	87	59.209	-85.3445	0.789667	76	35.0542	-123.809
6	22655918	N	C	T	167	0.001	0.74042	77	43.8418	-99.8331	0.766845	90	46.0217	-132.444
6	22655936	N	A	T	148	0.001	0.68128	69	48.2469	-64.198	0.772334	79	39.4447	-119.205
6	22655941	N	C	T	146	0.001	0.657248	70	52.64	-55.3718	0.763334	76	39.4487	-110.041
6	22656001	N	G	A	152	0.00986842	0.64964	74	56.1509	-54.9794	0.493463	78	74.6405	2.1972
6	22656024	N	G	A	141	0.001	0.666778	69	50.4441	-58.3515	0.527796	72	74.6096	-9.01123
6	22656080	N	T	C	137	0.001	0.8555	76	24.0681	-161.161	0.885503	61	15.2992	-144.36
6	22656102	N	C	G	138	0.001	0.736269	72	41.6512	-91.4186	0.788071	66	30.6731	-106.778
6	22656137	N	G	C	130	0.001	0.638982	72	57.0318	-49.5738	0.448241	58	57.0505	13.8052
6	22656239	N	T	A	152	0.001	0.605333	76	65.8154	-38.5493	0.710667	76	48.2376	-84.2142
6	22656310	N	G	T	123	0.001	0.551759	58	57.0505	-13.8052	0.600067	65	57.0411	-31.1815
6	22656326	N	C	T	121	0.001	0.641604	53	41.6766	-37.2622	0.691304	68	46.051	-67.3266
6	22656341	N	G	A	129	0.001	0.593283	59	52.6547	-26.2324	0.743019	70	39.4567	-91.9396
6	22656353	N	A	G	130	0.001	0.633422	60	48.2589	-39.4743	0.728724	70	41.6539	-85.4974
6	22656401	N	C	A	128	0.001	0.645258	62	48.2562	-44.8519	0.788071	66	30.6731	-106.778
6	22656432	N	T	C	118	0.001	0.596556	57	50.4601	-26.3056	0.770672	61	30.6798	-91.3532
6	22656492	N	A	T	113	0.001	0.613712	44	37.2941	-24.265	0.768295	69	35.0636	-102.219
6	22656517	N	G	A	123	0.001	0.533356	45	46.0817	-6.79182	0.692436	78	52.6293	-77.758
6	22656529	N	T	C	126	0.001	0.372464	51	41.6792	31.9145	0.600067	75	65.8167	-35.9787
6	22656546	N	A	T	130	0.001	0.545485	55	54.8573	-11.4413	0.693462	75	50.4361	-75.2305
6	22656547	N	T	G	129	0.001	0.545485	55	54.8573	-11.4413	0.702838	74	48.2402	-78.4361
6	22656579	N	A	G	119	0.001	0.62008	50	41.6806	-29.275	0.768295	69	35.0636	-102.219
6	22656615	N	T	C	115	0.001	0.804124	51	21.9042	-88.3334	0.703261	64	41.6619	-68.002
6	22656624	N	A	T	123	0.001	0.821643	56	21.8976	-104.18	0.671756	67	48.2496	-58.5946
6	22656666	N	A	G	140	0.001	0.776304	67	32.869	-102.921	0.808425	73	30.6638	-128.711
6	22656679	N	C	T	134	0.001	0.683456	60	41.6672	-56.5969	0.540568	74	74.6069	-13.6704
6	22656755	N	T	A	131	0.001	0.708472	72	46.0457	-78.8062	0.813769	59	24.0908	-106.328
6	22656766	N	T	C	139	0.001	0.764065	72	37.2568	-104.604	0.82111	67	26.2773	-124.378
6	22656787	N	T	C	129	0.001	0.718896	64	39.4647	-74.1965	0.707831	65	41.6606	-70.8875
6	22656799	N	T	C	120	0.001	0.534506	58	59.2477	-9.06499	0.612979	62	52.6507	-33.9499
6	22656813	N	G	A	125	0.001	0.655842	61	46.0604	-47.7649	0.703261	64	41.6619	-68.002
6	22656946	N	C	A	126	0.001	0.709817	62	39.4673	-68.3755	0.703261	64	41.6619	-68.002
6	22656985	N	T	C	97	0.001	0.750167	44	24.1108	-59.8504	0.811529	53	21.9016	-94.646
6	22656989	N	T	C	89	0.001	0.561016	41	39.4954	-11.5974	0.520847	48	50.4721	-4.47781
6	22657021	N	T	A	59	0.001	0.961847	26	2.16255	-80.2998	0.636455	33	26.3227	-22.2609
6	22657065	N	T	G	78	0.001	0.29398	34	21.9269	36.7009	0.704682	44	28.5052	-47.1342
6	22658154	N	T	G	80	0.0375	0.616627	45	30.4248	-23.7844	0.832043	35	8.23513	-61.8311
6	22658177	N	A	T	91	0.001	0.8002	50	21.9055	-85.1912	0.658642	41	30.7065	-32.7579
6	22658178	N	T	C	90	0.0166667	0.63416	50	32.235	-31.4722	0.92983	40	5.69781	-108.847
6	22658211	N	G	A	70	0.001	0.710667	38	24.1188	-42.1071	0.5	32	35.1129	0
6	22658212	N	G	T	70	0.001	0.692436	39	26.3147	-38.879	0.451581	31	30.7198	6.88245
6	22658216	N	T	G	70	0.001	0.702838	37	24.1201	-39.218	0.484838	33	35.1116	2.22753
6	22658236	N	G	C	69	0.001	0.683049	41	28.5092	-38.5757	0.571476	28	26.3294	-9.36228
6	22658238	N	G	C	75	0.001	0.658642	41	30.7065	-32.7579	0.91204	34	6.54633	-88.3627
6	22658239	N	C	T	75	0.001	0.683049	41	28.5092	-38.5757	0.647157	34	26.3213	-24.9574
6	22658244	N	T	A	74	0.001	0.692436	39	26.3147	-38.879	0.914562	35	6.54499	-91.7642
6	22658288	N	C	T	83	0.001	0.750167	40	21.9189	-54.4095	0.627992	43	35.0982	-27.0149
6	22658291	N	T	G	77	0.001	0.811018	37	15.3312	-65.9357	0.675117	40	28.5106	-35.7664
6	22658321	N	A	T	65	0.001	0.718896	32	19.7323	-37.0982	0.515162	33	35.1116	-2.22753
6	22658407	N	G	A	119	0.001	0.728966	59	35.0769	-72.153	0.766845	60	30.6811	-88.2961
6	22658414	N	A	G	127	0.001	0.58736	63	57.0438	-26.1	0.812709	64	26.2813	-114.842
6	22658456	N	G	A	136	0.001	0.7973	69	30.6691	-116.134	0.746433	67	37.2635	-89.4929
6	22658468	N	C	A	141	0.001	0.803019	71	30.6664	-122.408	0.757315	70	37.2595	-98.5316
6	22658476	N	A	G	141	0.001	0.633892	71	57.0331	-46.8943	0.8002	70	30.6678	-119.268
6	22658493	N	T	C	147	0.001	0.712471	73	46.0444	-81.7057	0.60818	74	63.6208	-38.6425
6	22658523	N	T	A	157	0.001	0.658333	79	59.2197	-62.9796	0.833556	78	28.4599	-152.099
6	22658542	N	A	T	150	0.001	0.892154	74	17.4791	-179.329	0.829167	76	28.4626	-145.672
6	22658557	N	T	A	148	0.001	0.56004	75	72.4084	-20.8576	0.657639	73	54.8333	-57.9077
6	22658569	N	C	T	145	0.001	0.722371	72	43.8484	-85.0431	0.589101	73	65.8194	-30.8914
6	22658578	N	A	C	137	0.0547445	0.771477	68	27.1813	-94.6933	0.603937	69	36.0395	-29.7412
6	22658579	N	T	C	142	0.001	0.774831	71	35.0609	-108.348	0.619798	71	59.2304	-41.4631
6	22658590	N	A	T	141	0.001	0.782797	69	32.8663	-109.091	0.583389	72	65.8207	-28.3761
6	22658613	N	G	C	149	0.001	0.840227	75	26.2667	-150.08	0.919199	74	13.0846	-197.166
6	22658624	N	G	T	149	0.001	0.6185	76	63.6182	-43.854	0.863256	73	21.8749	-159.332
6	22658649	N	A	T	151	0.001	0.777963	72	35.0596	-111.424	0.721667	79	48.2336	-92.9611
6	22658652	N	G	C	142	0.001	0.764883	68	35.0649	-99.1672	0.621703	74	61.4236	-43.9726
6	22658684	N	A	T	153	0.001	0.739886	73	41.6499	-94.3942	0.550033	80	78.9934	-18.3792
6	22658694	N	C	G	152	0.001	0.756928	74	39.4513	-103.971	0.589804	78	70.2072	-33.2876
6	22658695	N	C	G	154	0.001	0.6975	76	50.4348	-78.0873	0.859214	78	24.0654	-167.711
6	22658734	N	C	A	145	0.001	0.695783	69	46.0497	-70.1779	0.829167	76	28.4626	-145.672
6	22658735	N	A	C	148	0.001	0.700134	70	46.0484	-73.0419	0.833556	78	28.4599	-152.099
6	22658755	N	C	T	60	0.001	0.666778	30	21.9322	-25.3702	0.566711	30	28.5239	-9.32383
6	22658767	N	T	A	119	0.001	0.633422	60	48.2589	-39.4743	0.695045	59	39.4713	-59.7444
6	22658797	N	A	G	149	0.001	0.696334	79	52.628	-80.6117	0.671543	70	50.4428	-61.1313
6	22658800	N	T	A	153	0.001	0.696334	79	52.628	-80.6117	0.621703	74	61.4236	-43.9726
6	22658821	N	A	G	145	0.001	0.688437	77	52.6307	-74.9157	0.647157	68	52.6427	-49.9147
6	22658828	N	A	G	146	0.001	0.571476	77	72.4057	-25.7463	0.449242	69	68.0219	16.0919
6	22659102	N	T	A	131	0.001	0.555593	63	61.4382	-16.16	0.5	68	74.6149	0
6	22659139	N	G	A	126	0.001	0.849548	73	24.0721	-151.369	0.811529	53	21.9016	-94.646
6	22659142	N	C	T	129	0.001	0.605333	76	65.8154	-38.5493	0.641604	53	41.6766	-37.2622
6	22659143	N	G	T	130	0.001	0.851586	74	24.0708	-154.628	0.821643	56	21.8976	-104.18
6	22659146	N	A	T	137	0.001	0.64945	77	59.2224	-57.5123	0.616745	60	50.4561	-34.0581
6	22659542	N	C	A	126	0.001	0.721459	61	37.2715	-71.7003	0.707831	65	41.6606	-70.8875
6	22659677	N	C	A	151	0.001	0.642953	70	54.8373	-49.7392	0.580301	81	74.5976	-30.6594
6	22659742	N	G	A	140	0.001	0.655842	61	46.0604	-47.7649	0.772334	79	39.4447	-119.205
6	22659951	N	C	T	134	0.001	0.655276	58	43.8671	-45.2296	0.552667	76	74.6043	-18.4215
6	22659961	N	G	T	142	0.001	0.777963	63	30.6771	-97.4964	0.734334	79	46.0364	-99.3231
6	22660106	N	G	A	137	0.001	0.645258	62	48.2562	-44.8519	0.653436	75	57.0278	-57.7044
6	22660121	N	C	A	139	0.001	0.578177	64	59.2397	-23.5412	0.479987	75	79	6.7117
6	22660133	N	A	G	135	0.001	0.83099	65	24.0828	-125.483	0.857381	70	21.8789	-149.486
6	22660195	N	G	C	124	0.001	0.859615	64	19.6897	-137.815	0.816878	60	24.0894	-109.503
6	22660240	N	T	A	126	0.001	0.651616	66	50.4482	-50.1014	0.783522	60	28.4839	-95.1645
6	22660243	N	G	T	118	0.0127119	0.5	63	59.7145	0	0.655878	55	40.8111	-42.6944
6	22660287	N	T	C	104	0.001	0.510211	49	52.668	-2.21764	0.636455	55	43.8711	-37.1016
6	22660288	N	C	A	103	0.001	0.489355	47	50.4735	2.2185	0.607214	56	48.2642	-28.9582
6	22660337	N	A	C	99	0.001	0.647157	51	39.482	-37.4361	0.708472	48	30.6971	-52.5375
6	22660366	N	T	C	99	0.001	0.692436	52	35.0862	-51.8387	0.617099	47	39.4874	-26.768
6	22661547	N	T	G	63	0.001	0.896816	29	6.55299	-71.4482	0.588294	34	30.7158	-14.2477
6	22661561	N	A	C	64	0.001	0.893119	28	6.55433	-68.0872	0.638982	36	28.5159	-24.7869
6	22661562	N	G	A	64	0.001	0.893119	28	6.55433	-68.0872	0.638982	36	28.5159	-24.7869
6	22661678	N	G	C	68	0.001	0.486477	37	39.5007	2.22426	0.645258	31	24.1281	-22.4259
6	22661686	N	A	C	67	0.001	0.750167	36	19.727	-48.9685	0.419301	31	28.5226	11.7961
6	22661691	N	A	T	65	0.001	0.750167	32	17.5351	-43.5276	0.484838	33	35.1116	2.22753
6	22661701	N	G	A	65	0.001	0.742097	31	17.5364	-40.5301	0.411706	34	30.7158	14.2477
6	22661706	N	A	G	65	0.001	0.774377	31	15.3392	-47.2101	0.352843	34	26.3213	24.9574
6	22661817	N	T	C	58	0.001	0.777963	27	13.1473	-41.7842	0.48386	31	32.917	2.22949
6	22661945	N	G	C	65	0.001	0.531271	32	32.9157	-4.51953	0.636455	33	26.3227	-22.2609
6	22662008	N	A	C	62	0.001	0.750167	28	15.3432	-38.0866	0.676588	34	24.1241	-30.6946
6	22662055	N	G	C	62	0.001	0.727424	22	13.154	-26.6888	0.57505	40	37.2995	-14.0868
6	22662214	N	T	A	116	0.001	0.8002	55	24.0961	-93.7103	0.770672	61	30.6798	-91.3532
6	22662241	N	G	T	119	0.0504202	0.851512	58	10.9645	-107.556	0.737059	61	24.2182	-69.879
6	22662301	N	T	C	102	0.001	0.8002	50	21.9055	-85.1912	0.76941	52	26.2973	-77.4284
6	22663733	N	A	T	53	0.001	0.647157	34	26.3213	-24.9574	0.631667	19	15.3552	-12.3175
6	22663758	N	A	T	70	0.001	0.642953	42	32.9024	-29.8435	0.607214	28	24.1321	-14.4791
6	22663774	N	G	A	75	0.001	0.531936	47	48.2763	-6.78329	0.535738	28	28.5266	-4.53743
6	22663838	N	C	A	67	0.001	0.64112	39	30.7091	-27.3145	0.535738	28	28.5266	-4.53743
6	22663857	N	G	A	74	0.001	0.568227	44	41.6886	-14.0041	0.466644	30	30.7211	4.52788
6	22663905	N	C	G	53	0.0283019	0.595588	32	27.3448	-14.315	0.601961	21	11.4479	-9.21894
6	22663945	N	G	T	71	0.001	0.564145	39	37.3008	-11.6289	0.468729	32	32.9157	4.51953
6	22663969	N	T	A	79	0.001	0.63839	47	37.2901	-32.207	0.625083	32	26.324	-19.5992
6	22663990	N	G	A	87	0.001	0.625083	48	39.486	-29.3988	0.666778	39	28.5119	-32.9813
6	22663998	N	C	A	91	0.001	0.760174	50	26.3	-71.3346	0.853895	41	13.1287	-86.4202
6	22664227	N	G	A	79	0.001	0.690603	42	28.5079	-41.4075	0.702838	37	24.1201	-39.218
6	22664367	N	G	A	103	0.001	0.659681	47	35.0929	-37.8304	0.625083	56	46.067	-34.2985
6	22664404	N	C	T	113	0.001	0.777963	54	26.2947	-83.5684	0.661124	59	43.8658	-47.9763
6	22664519	N	G	T	99	0.001	0.70384	54	35.0836	-57.5679	0.644541	45	35.0956	-32.3735
6	22664540	N	A	G	103	0.001	0.759432	54	28.4919	-76.7735	0.694007	49	32.893	-49.3113
6	22664553	N	A	C	95	0.001	0.653163	49	37.2875	-37.6248	0.543507	46	46.0804	-9.13717
6	22664649	N	T	C	89	0.001	0.596218	52	46.0724	-23.9073	0.513523	37	39.5007	-2.22426
6	22664689	N	A	T	88	0.001	0.43996	50	48.2722	13.9051	0.605333	38	32.9077	-19.2747
6	22664714	N	A	G	76	0.001	0.476175	42	43.8885	4.48973	0.588294	34	30.7158	-14.2477
6	22664731	N	C	T	67	0.001	0.514295	35	37.3061	-2.2258	0.562542	32	30.7185	-9.29021
6	22664746	N	A	G	61	0.001	0.645258	31	24.1281	-22.4259	0.633422	30	24.1295	-19.7372
6	22664754	N	T	G	60	0.001	0.633422	30	24.1295	-19.7372	0.666778	30	21.9322	-25.3702
6	22664761	N	A	G	60	0.001	0.689782	29	19.7363	-28.4482	0.645258	31	24.1281	-22.4259
6	22668032	N	A	G	60	0.001	0.615462	26	21.9376	-14.5805	0.470569	34	35.1102	4.51217
6	22668046	N	T	A	66	0.001	0.896816	29	6.55299	-71.4482	0.702838	37	24.1201	-39.218
6	22668101	N	G	C	68	0.001	0.788071	33	15.3366	-53.3892	0.685838	35	24.1228	-33.5101
6	22668102	N	A	G	68	0.001	0.788071	33	15.3366	-53.3892	0.685838	35	24.1228	-33.5101
6	22668361	N	A	C	94	0.001	0.58145	43	39.4927	-16.5252	0.470569	51	52.6654	6.76825
6	22668365	N	C	A	93	0.001	0.818394	44	17.5191	-80.795	0.734851	49	28.4986	-61.7682
6	22668418	N	T	A	104	0.001	0.830409	53	19.7043	-102.084	0.745262	51	28.4959	-67.7307
6	22668431	N	A	G	99	0.001	0.840227	50	17.5111	-100.053	0.775694	49	24.1041	-75.0653
6	22668444	N	C	A	95	0.001	0.782797	46	21.9109	-72.7274	0.755272	49	26.3013	-68.3063
6	22668447	N	A	T	96	0.001	0.804551	46	19.7137	-79.8148	0.760174	50	26.3	-71.3346
6	22668458	N	C	T	94	0.001	0.652276	46	35.0942	-35.0904	0.645931	48	37.2888	-34.9044
6	22668460	N	C	A	92	0.001	0.595302	42	37.2968	-19.111	0.640093	50	39.4834	-34.734
6	22668472	N	A	T	87	0.001	0.651264	43	32.901	-32.5563	0.568227	44	41.6886	-14.0041
6	22668475	N	A	C	85	0.001	0.59097	44	39.4914	-19.0405	0.609829	41	35.1009	-21.7668
6	22668483	N	C	T	87	0.001	0.5	42	46.0857	0	0.666778	45	32.8984	-38.0553
6	22668544	N	G	A	69	0.001	0.647157	34	26.3213	-24.9574	0.514295	35	37.3061	-2.2258
6	22668608	N	A	G	62	0.001	0.687625	32	21.9296	-30.9786	0.566711	30	28.5239	-9.32383
6	22669438	N	A	C	55	0.001	0.718094	39	24.1175	-45.0176	0.5	16	17.5565	0
6	22669448	N	T	C	55	0.001	0.718094	39	24.1175	-45.0176	0.562542	16	15.3592	-4.6451
6	22670358	N	G	A	47	0.001	0.700134	20	13.1567	-20.8691	0.518531	27	28.5279	-2.23428
6	22670710	N	T	C	58	0.001	0.580699	31	28.5226	-11.7961	0.815025	27	10.9501	-48.9078
6	22670733	N	G	A	58	0.001	0.5	30	32.9184	0	0.642953	28	21.9349	-19.8957
6	22670746	N	T	C	56	0.001	0.535738	28	28.5266	-4.53743	0.535738	28	28.5266	-4.53743
6	22670747	N	A	C	56	0.001	0.551759	29	28.5252	-6.90258	0.518531	27	28.5279	-2.23428
6	22671229	N	G	A	70	0.001	0.526333	38	39.4994	-4.49976	0.531271	32	32.9157	-4.51953
6	22671266	N	A	T	80	0.001	0.538487	39	39.498	-6.82268	0.561016	41	39.4954	-11.5974
6	22671359	N	G	T	115	0.001	0.677538	62	43.8618	-56.3181	0.641604	53	41.6766	-37.2622
6	22671371	N	T	C	111	0.0135135	0.789517	61	27.4598	-98.2642	0.757442	50	19.6247	-66.9397
6	22671437	N	A	G	139	0.001	0.534269	73	74.6083	-11.3288	0.651616	66	50.4482	-50.1014
6	22671470	N	G	A	146	0.001	0.714429	77	48.2362	-87.1196	0.652276	69	52.6414	-52.6355
6	22671506	N	G	C	139	0.001	0.547977	73	72.4111	-16.0528	0.469677	66	68.0259	9.03146
6	22671578	N	G	T	145	0.001	0.714429	70	43.8511	-79.1996	0.666778	75	54.8306	-63.4256
6	22671608	N	C	T	149	0.001	0.575393	73	68.0166	-25.8333	0.5	76	83.3932	0
6	22671622	N	T	A	140	0.001	0.746433	67	37.2635	-89.4929	0.849548	73	24.0721	-151.369
6	22671658	N	A	T	129	0.001	0.458989	61	61.4409	11.3964	0.60301	68	59.2344	-33.6642
6	22671666	N	A	G	119	0.001	0.740901	54	30.6891	-70.1814	0.523092	65	68.0273	-6.73019
6	22671692	N	T	A	131	0.001	0.825614	63	24.0854	-119.071	0.882608	68	17.4871	-159.263
6	22671695	N	T	G	133	0.001	0.639437	61	48.2576	-42.1538	0.722371	72	43.8484	-85.0431
6	22671704	N	G	A	122	0.001	0.842334	57	19.699	-114.988	0.784805	65	30.6745	-103.676
6	22671793	N	G	C	104	0.001	0.937792	48	6.52765	-136.382	0.768036	56	28.4892	-82.8617
6	22671799	N	A	G	107	0.001	0.940294	50	6.52498	-143.296	0.807222	57	24.0934	-100.003
6	22671812	N	C	A	109	0.001	0.679365	53	37.2821	-48.7125	0.732298	56	32.8837	-69.6754
6	22671820	N	C	A	103	0.001	0.936461	47	6.52899	-132.929	0.768036	56	28.4892	-82.8617
6	22671864	N	A	T	82	0.001	0.921334	38	6.54099	-102	0.750167	44	24.1108	-59.8504
6	22671913	N	A	T	70	0.001	0.62077	29	24.1308	-17.087	0.414577	41	37.2981	16.5816
6	22671925	N	C	T	87	0.001	0.550033	40	39.4967	-9.18958	0.63839	47	37.2901	-32.207
6	22671964	N	G	C	69	0.001	0.518531	27	28.5279	-2.23428	0.571476	42	39.494	-14.0434
6	22672113	N	T	C	68	0.001	0.72515	40	24.1161	-47.9483	0.714429	28	17.5405	-31.6798
6	22672140	N	C	T	93	0.001	0.557731	52	50.4668	-13.8772	0.609829	41	35.1009	-21.7668
6	22672143	N	G	A	94	0.001	0.773768	53	26.296	-80.4928	0.780675	41	19.7203	-64.2185
6	22672148	N	A	G	96	0.001	0.517869	56	59.2504	-4.46588	0.550033	40	39.4967	-9.18958
6	22672182	N	T	C	111	0.001	0.754268	61	32.877	-84.6278	0.8002	50	21.9055	-85.1912
6	22672219	N	C	T	119	0.001	0.828344	64	24.0841	-122.274	0.818394	55	21.8989	-100.994
6	22672292	N	T	C	89	0.001	0.808717	47	19.7123	-82.9681	0.714429	42	26.3107	-47.5198
6	22672311	N	T	A	121	0.001	0.661873	68	50.4455	-55.5863	0.679365	53	37.2821	-48.7125
6	22672384	N	C	A	140	0.001	0.785905	70	32.865	-112.188	0.728724	70	41.6539	-85.4974
6	22672396	N	A	C	139	0.001	0.971743	70	4.30108	-223.894	0.840807	69	24.0774	-138.382
6	22672406	N	T	C	132	0.001	0.818394	66	26.2787	-121.192	0.894202	66	15.2925	-161.109
6	22672421	N	A	C	121	0.001	0.790516	62	28.4812	-101.373	0.712006	59	37.2741	-65.8661
6	22672433	N	T	A	117	0.001	0.733489	60	35.0756	-75.1101	0.579	57	52.6574	-21.202
6	22672475	N	G	A	126	0.001	0.555593	63	61.4382	-16.16	0.492058	63	68.0299	2.2131
6	22672564	N	T	A	126	0.001	0.734531	64	37.2675	-80.5457	0.774377	62	30.6785	-94.4201
6	22672576	N	A	T	127	0.001	0.758237	62	32.8757	-87.6521	0.754016	65	35.0689	-90.0684
6	22672591	N	G	A	127	0.001	0.728966	59	35.0769	-72.153	0.750167	68	37.2621	-92.4961
6	22672611	N	G	C	122	0.001	0.766845	60	30.6811	-88.2961	0.774377	62	30.6785	-94.4201
6	22672620	N	T	C	126	0.001	0.833556	66	24.0814	-128.699	0.883589	60	15.3005	-141.022
6	22672666	N	A	T	117	0.001	0.728966	59	35.0769	-72.153	0.655276	58	43.8671	-45.2296
6	22672680	N	C	T	115	0.001	0.982465	56	2.12253	-186.25	0.813769	59	24.0908	-106.328
6	22672685	N	T	A	116	0.001	0.810552	58	24.0921	-103.161	0.793299	58	26.2893	-95.9721
6	22672710	N	C	A	134	0.001	0.939687	66	8.70087	-188.755	0.764883	68	35.0649	-99.1672
6	22672741	N	C	T	146	0.001	0.797496	74	32.8597	-124.653	0.930843	72	10.8901	-199.724
6	22672771	N	T	C	144	0.001	0.8555	76	24.0681	-161.161	0.91204	68	13.0927	-176.725
6	22672893	N	T	C	136	0.001	0.783973	74	35.0569	-117.602	0.774377	62	30.6785	-94.4201
6	22672916	N	A	G	132	0.001	0.838461	68	24.0788	-135.149	0.828344	64	24.0841	-122.274
6	22672918	N	A	T	130	0.001	0.83099	65	24.0828	-125.483	0.815595	65	26.28	-118.014
6	22672945	N	G	A	128	0.001	0.86178	65	19.6883	-141.098	0.825614	63	24.0854	-119.071
6	22672955	N	A	C	139	0.001	0.716562	67	41.6579	-76.6964	0.791861	72	32.8623	-118.406
6	22672986	N	A	T	141	0.001	0.871677	70	19.6817	-157.584	0.817113	71	28.4692	-129.702
6	22673006	N	A	G	142	0.001	0.677041	65	46.055	-58.8536	0.779407	77	37.2501	-119.93
6	22673016	N	G	T	129	0.001	0.655842	61	46.0604	-47.7649	0.764883	68	35.0649	-99.1672
6	22673017	N	T	C	129	0.001	0.67199	64	46.0564	-56.0579	0.738621	65	37.2661	-83.5173
6	22673123	N	G	A	157	0.001	0.878301	82	21.8629	-189.094	0.840227	75	26.2667	-150.08
6	22673133	N	G	T	170	0.001	0.700134	90	59.205	-93.911	0.737659	80	46.035	-102.293
6	22673213	N	T	C	159	0.001	0.741337	85	48.2256	-110.711	0.756928	74	39.4513	-103.971
6	22673228	N	A	C	168	0.0267857	0.704874	90	39.2889	-88.5334	0.748101	78	41.1336	-102.82
6	22673232	N	G	A	160	0.001	0.747291	87	48.2229	-116.696	0.671347	73	52.636	-63.668
6	22673274	N	A	T	138	0.001	0.561685	73	70.2138	-20.8875	0.661646	65	48.2522	-53.0496
6	22673293	N	G	C	142	0.0105634	0.575881	74	59.6761	-25.525	0.648109	68	51.7722	-49.9147
6	22673364	N	T	C	164	0.001	0.684334	76	52.632	-72.0851	0.807023	88	37.2355	-154.263
6	22673366	N	A	C	161	0.001	0.64112	78	61.4182	-54.6291	0.530141	83	85.581	-11.2875
6	22673386	N	C	T	161	0.001	0.68012	75	52.6334	-69.2667	0.639628	86	67.9993	-59.5208
6	22673503	N	C	G	141	0.001	0.750167	68	37.2621	-92.4961	0.781009	73	35.0582	-114.509
6	22673557	N	T	G	141	0.001	0.932492	59	8.71021	-164.597	0.829488	82	30.6518	-157.371
6	22673564	N	G	A	128	0.001	0.736006	53	30.6905	-67.2047	0.946965	75	8.68887	-219.954
6	22673590	N	G	A	135	0.001	0.750167	56	30.6864	-76.1732	0.721667	79	48.2336	-92.9611
6	22673621	N	T	A	140	0.001	0.732298	56	32.8837	-69.6754	0.976508	84	4.28241	-273.324
6	22673644	N	T	A	149	0.001	0.871215	62	17.4951	-139.339	0.873813	87	24.0534	-197.384
6	22673645	N	T	A	151	0.001	0.718896	64	39.4647	-74.1965	0.37923	87	72.3924	51.2611
6	22673648	N	T	A	152	0.001	0.871215	62	17.4951	-139.339	0.855793	90	28.4439	-191.058
6	22673650	N	T	G	158	0.001	0.815595	65	26.28	-118.014	0.968054	93	6.46762	-293.578
6	22673655	N	T	A	153	0.001	0.937792	64	8.70353	-181.842	0.842925	89	30.6424	-179.95
6	22673670	N	T	G	164	0.001	0.577516	71	65.822	-25.8806	0.785136	93	43.8205	-148.551
6	22673683	N	T	A	163	0.001	0.855309	69	21.8802	-146.213	0.861944	94	28.4385	-204.173
6	22673752	N	T	A	161	0.001	0.931795	73	10.8888	-203.165	0.87525	88	24.0521	-200.699
6	22673845	N	T	G	141	0.001	0.548419	62	61.4396	-13.7649	0.506333	79	85.5864	-2.20988
6	22673848	N	T	C	138	0.001	0.58736	63	57.0438	-26.1	0.640093	75	59.225	-52.1011
6	22673851	N	T	C	142	0.001	0.5	64	70.2258	0	0.512829	78	83.3905	-4.44572
6	22673857	N	A	G	147	0.001	0.507468	67	72.4191	-2.21214	0.5	80	87.7823	0
6	22673901	N	C	G	155	0.001	0.729883	74	43.8458	-90.9294	0.753255	81	43.8364	-111.831
6	22673917	N	G	A	158	0.001	0.884872	78	19.671	-184.175	0.850234	80	26.26	-166.315
6	22673986	N	C	G	161	0.001	0.816	76	30.6598	-138.212	0.823745	85	32.845	-159.463
6	22674014	N	A	G	158	0.00949367	0.948059	74	4.13818	-208.805	0.859432	84	25.3	-179.383
6	22674016	N	C	T	161	0.001	0.636455	77	61.4196	-51.9422	0.666778	84	61.4103	-71.0366
6	22674019	N	C	G	153	0.00980392	0.701324	71	38.349	-72.0529	0.733242	82	47.2635	-101.796
6	22674028	N	A	T	163	0.001	0.579	76	70.2098	-28.2694	0.574763	87	81.1813	-30.5137
6	22674031	N	T	G	156	0.001	0.80576	72	30.6651	-125.556	0.857381	84	26.2547	-179.383
6	22674035	N	G	T	155	0.001	0.66227	74	54.8319	-60.6597	0.740901	81	46.0337	-105.272
6	22674038	N	A	T	157	0.001	0.589101	73	65.8194	-30.8914	0.571476	84	78.9881	-28.0869
6	22674065	N	T	G	145	0.001	0.59708	67	59.2357	-31.1024	0.551316	78	76.7988	-18.3997
6	22674074	N	A	T	151	0.001	0.542886	70	70.2178	-13.6983	0.518531	81	85.5837	-6.70282
6	22674096	N	T	G	157	0.001	0.777963	72	35.0596	-111.424	0.717792	85	52.62	-97.9548
6	22674138	N	T	A	150	0.001	0.565261	69	65.8247	-20.9523	0.481469	81	85.5837	6.70282
6	22674151	N	G	A	142	0.001	0.677041	65	46.055	-58.8536	0.753416	77	41.6446	-106.39
6	22674152	N	T	C	140	0.001	0.578177	64	59.2397	-23.5412	0.4605	76	76.8015	13.6575
6	22674177	N	A	G	151	0.001	0.628657	70	57.0345	-44.231	0.691486	81	54.8226	-80.2862
6	22674220	N	C	T	158	0.001	0.68128	69	48.2469	-64.198	0.595569	89	78.9814	-40.62
6	22674377	N	G	A	130	0.001	0.678085	59	41.6686	-53.7827	0.676174	71	50.4415	-63.925
6	22674396	N	G	A	135	0.001	0.733489	60	35.0756	-75.1101	0.68012	75	52.6334	-69.2667
6	22674404	N	T	G	139	0.001	0.754016	65	35.0689	-90.0684	0.702838	74	48.2402	-78.4361
6	22674433	N	A	G	155	0.001	0.718456	71	43.8498	-82.1158	0.678691	84	59.213	-76.8713
6	22674449	N	G	A	146	0.001	0.68012	75	52.6334	-69.2667	0.676174	71	50.4415	-63.925
6	22674457	N	A	T	152	0.001	0.688437	77	52.6307	-74.9157	0.693462	75	50.4361	-75.2305
6	22674498	N	T	C	150	0.001	0.666778	78	57.0238	-65.9626	0.708472	72	46.0457	-78.8062
6	22674536	N	C	G	119	0.001	0.534506	58	59.2477	-9.06499	0.623033	61	50.4548	-36.685
6	22674581	N	A	T	164	0.0731707	0.703624	91	41.702	-85.4804	0.779014	73	15.6115	-92.6918
6	22674593	N	G	A	166	0.001	0.674274	89	63.6008	-79.1414	0.727424	77	46.039	-93.4108
6	22674638	N	G	A	175	0.001	0.802671	81	35.0476	-139.446	0.627745	94	76.7775	-58.9294
6	22674661	N	A	C	174	0.00862069	0.821133	84	25.8628	-151.1	0.768217	90	45.1042	-132.444
6	22674701	N	G	A	162	0.001	0.579763	69	63.6275	-25.9306	0.634498	93	74.5816	-61.7344
6	22674707	N	G	T	165	0.001	0.746433	67	37.2635	-89.4929	0.806327	98	41.6166	-171.298
6	22674791	N	G	A	167	0.001	0.475593	82	85.5824	8.98409	0.611839	85	72.395	-46.0304
6	22674938	N	C	T	151	0.001	0.969544	65	4.30775	-206.277	0.860706	86	26.252	-185.941
6	22674968	N	C	A	146	0.001	0.968054	62	4.31175	-195.719	0.833556	84	30.6491	-163.799
6	22674981	N	A	G	145	0.001	0.738621	65	37.2661	-83.5173	0.762675	80	41.6406	-115.478
6	22675012	N	T	C	147	0.001	0.666778	69	50.4441	-58.3515	0.76941	78	39.446	-116.143
6	22675014	N	T	C	147	0.001	0.898817	69	15.2885	-171.202	0.807898	78	32.8543	-137.228
6	22675041	N	C	T	157	0.001	1	74	0	-265.032	0.855659	83	26.256	-176.109
6	22675092	N	G	T	145	0.001	0.628657	70	57.0345	-44.231	0.826885	75	28.4639	-142.466
6	22675096	N	G	T	143	0.001	0.647157	68	52.6427	-49.9147	0.826885	75	28.4639	-142.466
6	22675136	N	A	C	126	0.001	0.656354	64	48.2536	-50.3004	0.871215	62	17.4951	-139.339
6	22675181	N	C	A	116	0.001	0.768036	56	28.4892	-82.8617	0.850234	60	19.695	-124.736
6	22675191	N	G	T	112	0.001	0.768036	56	28.4892	-82.8617	0.857381	56	17.5031	-119.588
6	22675250	N	T	G	101	0.001	0.811529	53	21.9016	-94.646	0.687625	48	32.8943	-46.4679
6	22675264	N	T	A	102	0.001	0.807898	52	21.9029	-91.4851	0.700134	50	32.8917	-52.1728
6	22675287	N	G	A	90	0.001	0.479153	48	50.4721	4.47781	0.571476	42	39.494	-14.0434
6	22675305	N	T	G	80	0.001	0.59097	44	39.4914	-19.0405	0.5	36	39.502	0
6	22675314	N	A	G	70	0.001	0.658	38	28.5132	-30.2218	0.562542	32	30.7185	-9.29021
6	22675319	N	G	A	69	0.001	0.658	38	28.5132	-30.2218	0.774377	31	15.3392	-47.2101
6	22675630	N	T	G	54	0.001	0.518531	27	28.5279	-2.23428	0.666778	27	19.739	-22.8332
6	22675655	N	A	G	56	0.001	0.666778	27	19.739	-22.8332	0.517253	29	30.7225	-2.2317
6	22675729	N	G	T	82	0.001	0.587015	46	41.6859	-18.9762	0.638982	36	28.5159	-24.7869
6	22675746	N	G	A	90	0.001	0.760174	50	26.3	-71.3346	0.825217	40	15.3272	-75.4815
6	22675753	N	G	A	98	0.001	0.571476	56	52.6587	-18.7246	0.571476	42	39.494	-14.0434
6	22675759	N	G	A	96	0.001	0.517869	56	59.2504	-4.46588	0.550033	40	39.4967	-9.18958
6	22675776	N	C	T	97	0.001	0.629716	54	43.8725	-34.4326	0.627992	43	35.0982	-27.0149
6	22675788	N	C	A	101	0.001	0.768036	56	28.4892	-82.8617	0.733489	45	26.3067	-56.3326
6	22675809	N	A	T	103	0.001	0.627203	59	48.2602	-36.8141	0.59097	44	39.4914	-19.0405
6	22675819	N	G	A	97	0.001	0.772111	57	28.4879	-85.9223	0.72515	40	24.1161	-47.9483
6	22675836	N	A	G	107	0.0841122	0.664306	59	23.5932	-40.2409	0.615561	48	27.9628	-23.3118
6	22675879	N	G	C	142	0.001	0.700134	90	59.205	-93.911	0.692436	52	35.0862	-51.8387
6	22675915	N	T	C	151	0.001	0.701165	97	63.5901	-101.825	0.685309	54	37.2808	-51.5313
6	22675949	N	T	A	151	0.001	0.871215	93	26.2427	-209.009	0.862311	58	17.5004	-126.15
6	22675959	N	G	A	157	0.001	0.804327	97	41.6179	-168.148	0.750167	60	32.8783	-81.6142
6	22675980	N	T	G	146	0.001	0.84907	86	28.4492	-178.003	0.850234	60	19.695	-124.736
6	22675985	N	T	C	147	0.001	0.804801	87	37.2368	-151.111	0.766845	60	30.6811	-88.2961
6	22676044	N	G	A	108	0.001	0.6501	60	46.0617	-45.0341	0.72932	48	28.4999	-58.8088
6	22676048	N	G	T	100	0.001	0.638023	58	46.0644	-39.6272	0.738254	42	24.1135	-53.8655
6	22676060	N	C	G	105	0.001	0.677538	62	43.8618	-56.3181	0.721078	43	26.3093	-50.4397
6	22676065	N	A	C	111	0.001	0.716562	67	41.6579	-76.6964	0.613712	44	37.2941	-24.265
6	22676087	N	T	G	131	0.001	0.607667	79	68.0086	-41.0398	0.384538	52	43.8751	29.161
6	22676108	N	C	T	137	0.001	0.744349	86	48.2242	-113.7	0.745262	51	28.4959	-67.7307
6	22676136	N	T	C	148	0.001	0.741734	89	50.4174	-116.151	0.695045	59	39.4713	-59.7444
6	22676142	N	G	T	145	0.001	0.747291	87	48.2229	-116.696	0.758793	58	30.6838	-82.2127
6	22676168	N	G	C	150	0.01	0.847571	85	21.8984	-169.217	0.786538	65	29.8916	-103.676
6	22676200	N	A	T	158	0.001	0.850809	87	28.4479	-181.261	0.817113	71	28.4692	-129.702
6	22676222	N	T	G	146	0.001	0.666778	78	57.0238	-65.9626	0.794314	68	30.6704	-113.008
6	22676223	N	A	G	144	0.001	0.684334	76	52.632	-72.0851	0.779598	68	32.8677	-106.002
6	22676258	N	A	T	151	0.001	0.764221	89	46.023	-129.395	0.774377	62	30.6785	-94.4201
6	22676268	N	A	T	147	0.001	0.770295	87	43.8284	-130.067	0.783522	60	28.4839	-95.1645
6	22676275	N	C	T	142	0.001	0.547651	84	83.3825	-18.3409	0.482747	58	61.4449	4.46341
6	22676309	N	A	T	138	0.001	0.847454	72	24.0734	-148.115	0.772909	66	32.8703	-99.8488
6	22676331	N	G	A	137	0.001	0.708472	72	46.0457	-78.8062	0.707831	65	41.6606	-70.8875
6	22676337	N	A	T	135	0.001	0.567613	74	70.2125	-23.3277	0.508202	61	65.8354	-2.21362
6	22676355	N	G	T	123	0.001	0.553882	65	63.6328	-16.1359	0.482747	58	61.4449	4.46341
6	22676576	N	C	T	131	0.001	0.492303	65	70.2245	2.21263	0.59097	66	59.237	-28.5607
6	22676627	N	C	A	130	0.001	0.869099	61	17.4964	-136.034	0.826305	69	26.2747	-130.768
6	22676694	N	G	A	125	0.001	0.766135	47	24.1068	-68.9396	0.705265	78	50.4321	-83.8349
6	22676763	N	G	T	121	0.001	0.886622	44	10.9274	-104.546	0.64945	77	59.2224	-57.5123
6	22676764	N	T	A	137	0.001	0.750167	52	28.4946	-70.7323	0.75311	85	46.0283	-117.272
6	22676776	N	T	G	140	0.001	0.725641	51	30.6931	-61.2925	0.730491	89	52.6147	-109.706
6	22676789	N	C	T	133	0.001	0.851298	47	15.3179	-98.1035	0.790892	86	39.4353	-140.841
6	22676807	N	T	A	142	0.001	0.884872	52	13.114	-122.783	0.833556	90	32.8383	-175.499
6	22676810	N	G	A	137	0.001	0.744844	47	26.304	-62.2903	0.755726	90	48.2189	-125.732
6	22676813	N	G	A	131	0.001	0.733489	45	26.3067	-56.3326	0.744349	86	48.2242	-113.7
6	22676832	N	C	T	97	0.001	0.604721	43	37.2955	-21.6727	0.611185	54	46.0697	-29.0558
6	22676856	N	C	T	88	0.001	0.658642	41	30.7065	-32.7579	0.574518	47	43.8818	-16.427
6	22676861	N	C	A	87	0.001	0.683049	41	28.5092	-38.5757	0.608768	46	39.4887	-24.1636
6	22676875	N	A	G	82	0.001	0.702838	37	24.1201	-39.218	0.622304	45	37.2928	-26.8858
6	22676876	N	A	C	78	0.001	0.714429	35	21.9256	-39.5998	0.604721	43	37.2955	-21.6727
6	22676877	N	A	T	76	0.001	0.77161	35	17.5311	-52.6395	0.634236	41	32.9037	-27.1572
6	22676948	N	C	T	131	0.001	0.87525	64	17.4924	-145.963	0.62695	67	54.8412	-41.7138
6	22676950	N	C	T	130	0.001	0.746196	63	35.0716	-84.0522	0.940592	67	8.69954	-192.214
6	22676996	N	T	G	121	0.001	0.672843	55	39.4767	-48.4481	0.742586	66	37.2648	-86.4998
6	22677029	N	T	C	129	0.001	0.406187	64	57.0425	28.6301	0.600067	65	57.0411	-31.1815
6	22677077	N	T	C	100	0.001	0.553227	47	46.079	-11.519	0.641604	53	41.6766	-37.2622
6	22677100	N	C	T	123	0.001	0.853177	68	21.8816	-142.945	0.654649	55	41.6739	-42.6944
6	22677103	N	C	T	128	0.001	0.685838	70	48.2456	-67.0203	0.845058	58	19.6977	-118.231
6	22677107	N	T	G	130	0.001	0.66208	71	52.6387	-58.123	0.712006	59	37.2741	-65.8661
6	22677110	N	C	A	133	0.001	0.671347	73	52.636	-63.668	0.716811	60	37.2728	-68.7766
6	22677137	N	G	A	137	0.001	0.657248	70	52.64	-55.3718	0.761368	67	35.0662	-96.1248
6	22677156	N	G	A	129	0.001	0.652276	69	52.6414	-52.6355	0.700134	60	39.47	-62.6073
6	22677165	N	C	T	129	0.001	0.840807	69	24.0774	-138.382	0.583389	60	54.8506	-23.6467
6	22677168	N	T	A	129	0.001	0.557181	70	68.0206	-18.4941	0.627203	59	48.2602	-36.8141
6	22677180	N	T	C	128	0.001	0.528591	70	72.415	-9.01761	0.534506	58	59.2477	-9.06499
6	22677246	N	G	C	105	0.001	0.607214	56	48.2642	-28.9582	0.632742	49	39.4847	-32.0546
6	22677253	N	T	A	131	0.001	0.85098	67	21.8829	-139.682	0.765802	64	32.873	-93.7314
6	22677274	N	G	T	129	0.001	0.936799	63	8.70487	-178.389	0.833556	66	24.0814	-128.699
6	22677278	N	C	T	139	0.001	0.697101	66	43.8565	-67.6532	0.876964	73	19.6777	-167.527
6	22677286	N	G	A	135	0.001	0.677538	62	43.8618	-56.3181	0.794717	73	32.861	-121.526
6	22677298	N	C	A	133	0.001	0.845058	58	19.6977	-118.231	0.720147	75	46.0417	-87.5375
6	22677313	N	C	G	143	0.001	0.87525	64	17.4924	-145.963	0.810334	79	32.853	-140.387
6	22677316	N	G	A	143	0.001	0.734531	64	37.2675	-80.5457	0.569667	79	74.6003	-25.7061
6	22677324	N	G	A	139	0.001	0.932492	59	8.71021	-164.597	0.825217	80	30.6544	-150.963
6	22677340	N	G	T	150	0.001	0.815595	65	26.28	-118.014	0.75311	85	46.0283	-117.272
6	22677358	N	G	T	152	0.001	0.694574	72	48.2429	-72.7037	0.837725	80	28.4572	-158.547
6	22677369	N	G	C	133	0.001	0.692436	65	43.8578	-64.7983	0.70602	68	43.8538	-73.4018
6	22677372	N	A	G	131	0.001	0.677041	65	46.055	-58.8536	0.712263	66	41.6592	-73.7859
6	22677463	N	A	G	158	0.0759494	0.772603	66	16.5164	-82.5747	0.704065	92	38.6245	-84.6695
6	22677475	N	A	G	150	0.001	0.787077	61	28.4826	-98.2642	0.708004	89	57.0091	-97.1563
6	22677560	N	C	T	137	0.001	0.885503	61	15.2992	-144.36	0.816	76	30.6598	-138.212
6	22677563	N	G	A	126	0.001	0.596556	57	50.4601	-26.3056	0.608768	69	59.233	-36.2454
6	22677580	N	G	T	130	0.001	0.903495	62	13.1007	-156.387	0.823745	68	26.276	-127.57
6	22677617	N	C	G	125	0.001	0.677538	62	43.8618	-56.3181	0.825614	63	24.0854	-119.071
6	22677645	N	T	A	124	0.001	0.716811	60	37.2728	-68.7766	0.859615	64	19.6897	-137.815
6	22677647	N	A	C	124	0.001	0.689782	58	39.4727	-56.8964	0.833556	66	24.0814	-128.699
6	22677780	N	A	G	147	0.132653	0.525556	70	42.9467	-6.59167	0.732723	77	16.7116	-69.52
6	22677794	N	G	A	133	0.001	0.541011	61	61.4409	-11.3964	0.680676	72	50.4401	-66.7322
6	22677795	N	T	G	134	0.001	0.850234	60	19.695	-124.736	0.648748	74	57.0291	-54.9794
6	22677796	N	G	A	131	0.001	0.542401	59	59.2464	-11.4104	0.65288	72	54.8346	-55.1699
6	22677797	N	C	T	132	0.001	0.534506	58	59.2477	-9.06499	0.66227	74	54.8319	-60.6597
6	22677806	N	G	T	127	0.001	0.526333	57	59.249	-6.74965	0.657248	70	52.64	-55.3718
6	22677807	N	C	A	128	0.001	0.50848	59	63.6408	-2.21417	0.637773	69	54.8386	-47.0474
6	22677877	N	A	G	140	0.001	0.866911	75	21.8722	-165.918	0.630857	65	52.6467	-41.8511
6	22677887	N	T	A	139	0.001	0.631667	76	61.4209	-49.2701	0.444407	63	61.4382	16.16
6	22677936	N	T	A	139	0.001	0.597468	77	68.0113	-35.8992	0.451581	62	61.4396	13.7649
6	22677937	N	A	G	141	0.001	0.631667	76	61.4209	-49.2701	0.877175	65	17.4911	-149.282
6	22677951	N	A	G	139	0.001	0.64945	77	59.2224	-57.5123	0.5	62	68.0313	0
6	22677962	N	C	T	144	0.001	0.557	79	76.7975	-20.8026	0.707831	65	41.6606	-70.8875
6	22677981	N	A	C	150	0.001	0.562542	80	76.7962	-23.2255	0.743019	70	39.4567	-91.9396
6	22678042	N	A	G	143	0.001	0.506854	73	79.0027	-2.21092	0.600067	70	61.4289	-33.5801
6	22678062	N	T	A	145	0.001	0.561685	73	70.2138	-20.8875	0.444407	72	70.2151	18.4685
6	22678104	N	G	T	146	0.001	0.6185	76	63.6182	-43.854	0.828791	70	26.2733	-133.973
6	22678209	N	G	T	129	0.001	0.727424	66	39.462	-80.0664	0.523825	63	65.8327	-6.73459
6	22678311	N	T	A	136	0.001	0.621703	74	61.4236	-43.9726	0.46772	62	63.6368	9.04713
6	22678324	N	G	A	130	0.001	0.885972	70	17.4844	-165.937	0.816878	60	24.0894	-109.503
6	22678691	N	A	G	124	0.001	0.640719	64	50.4508	-44.6815	0.550033	60	59.245	-13.7843
6	22678812	N	A	G	131	0.0114504	0.466408	61	53.1688	8.93651	0.672758	70	49.4634	-61.1313
6	22678821	N	C	T	123	0.001	0.638023	58	46.0644	-39.6272	0.86178	65	19.6883	-141.098
6	22678846	N	T	C	127	0.001	0.526333	57	59.249	-6.74965	0.642953	70	54.8373	-49.7392
6	22678860	N	C	T	121	0.001	0.889149	54	13.1113	-129.469	0.836045	67	24.0801	-131.921
6	22678868	N	T	A	123	0.001	0.827805	58	21.8949	-110.575	0.646251	65	50.4495	-47.383
6	22678898	N	A	G	123	0.001	0.655276	58	43.8671	-45.2296	0.846385	65	21.8855	-133.172
6	22678976	N	T	A	94	0.001	0.5	50	54.8639	0	0.68194	44	30.7025	-41.1093
6	22679037	N	T	A	113	0.001	0.589345	56	50.4615	-23.7676	0.579	57	52.6574	-21.202
6	22679094	N	A	C	144	0.001	0.855309	69	21.8802	-146.213	0.853569	75	24.0694	-157.892
6	22679125	N	T	C	148	0.001	0.731498	67	39.4607	-83.0186	0.617362	81	68.0059	-46.2459
6	22679159	N	A	T	148	0.001	0.671756	67	48.2496	-58.5946	0.567947	81	76.7948	-25.6679
6	22679207	N	G	A	155	0.001	0.760174	75	39.45	-107.002	0.837725	80	28.4572	-158.547
6	22679258	N	G	A	148	0.001	0.927822	69	10.8941	-189.415	0.696334	79	52.628	-80.6117
6	22679259	N	A	T	148	0.001	0.632441	68	54.8399	-44.372	0.525017	80	83.3878	-8.98898
6	22679279	N	G	T	140	0.001	0.650894	63	48.2549	-47.5676	0.805399	77	32.8557	-134.074
6	22679286	N	G	A	140	0.001	0.661646	65	48.2522	-53.0496	0.8002	75	32.8583	-127.787
6	22679417	N	C	A	102	0.001	1	50	0	-179.076	0.788654	52	24.1001	-84.3413
6	22679456	N	G	T	107	0.001	0.840227	50	17.5111	-100.053	0.772111	57	28.4879	-85.9223
6	22679466	N	C	T	103	0.0145631	0.532231	48	40.4579	-6.67504	0.711161	55	34.0824	-60.4563
6	22679475	N	A	G	100	0.001	0.604721	43	37.2955	-21.6727	0.719445	57	35.0796	-66.2773
6	22680101	N	C	T	96	0.001	0.53661	41	41.6926	-6.81138	0.672843	55	39.4767	-48.4481
6	22680120	N	C	G	99	0.001	0.564145	39	37.3008	-11.6289	0.483322	60	63.6395	4.46112
6	22680149	N	C	T	114	0.001	0.571476	49	46.0764	-16.384	0.476908	65	68.0273	6.73019
6	22680221	N	T	C	131	0.0114504	0.579559	58	44.6267	-20.882	0.658755	73	53.8118	-57.9077
6	22680246	N	G	C	128	0.001	0.705055	61	39.4687	-65.4845	0.776304	67	32.869	-102.921
6	22680289	N	C	T	144	0.001	0.80973	63	26.2827	-111.677	0.753255	81	43.8364	-111.831
6	22680293	N	A	T	152	0.001	0.812709	64	26.2813	-114.842	0.761538	88	46.0244	-126.354
6	22680303	N	A	G	154	0.001	0.666778	69	50.4441	-58.3515	0.517659	85	89.9728	-6.69759
6	22680310	N	T	A	175	0.001	0.595	79	70.2058	-35.8238	0.531271	96	98.7471	-13.5586
6	22680335	N	T	A	175	0.001	0.548813	82	81.1879	-18.3595	0.48386	93	98.7511	6.68845
6	22680378	N	T	C	186	0.001	0.465093	86	87.7743	13.6023	0.550033	100	98.7417	-22.9739
6	22680390	N	T	A	165	0.001	0.532489	77	78.9974	-11.311	0.613712	88	74.5883	-48.5299
6	22680392	N	T	A	163	0.001	0.527045	74	76.8042	-9.0052	0.618056	89	74.5869	-51.1438
6	22680394	N	C	A	158	0.001	0.5	74	81.1986	0	0.583389	84	76.7908	-33.1054
6	22680406	N	T	A	194	0.001	0.866911	90	26.2467	-199.102	0.98109	104	4.25574	-344.131
6	22680513	N	C	T	198	0.001	0.8634	95	28.4372	-207.46	0.806029	103	43.8071	-179.816
6	22680687	N	T	A	186	0.001	0.862311	87	26.2506	-189.226	0.899256	99	21.8402	-246.019
6	22680720	N	C	T	182	0.001	0.8024	91	39.4287	-156.484	0.8024	91	39.4287	-156.484
6	22680789	N	A	C	177	0.001	0.505751	87	94.3646	-2.20872	0.533356	90	92.1634	-13.5836
6	22680807	N	G	T	200	0.001	0.504858	103	111.921	-2.20694	0.536107	97	98.7457	-15.8862
6	22680974	N	T	A	178	0.001	0.829488	82	30.6518	-157.371	0.833556	96	35.0275	-187.199
6	22681016	N	T	A	179	0.001	0.810334	79	32.853	-140.387	0.8002	100	43.8111	-170.382
6	22681023	N	T	C	172	0.001	0.684334	76	52.632	-72.0851	0.833556	96	35.0275	-187.199
6	22681025	N	C	A	170	0.001	0.8002	75	32.8583	-127.787	0.789667	95	43.8178	-154.761
6	22681027	N	C	T	170	0.00882353	0.801786	76	25.7797	-126.006	0.788944	94	42.8353	-151.653
6	22681055	N	C	T	160	0.001	0.615462	65	54.8439	-36.4513	0.4526	95	94.354	20.6289
6	22681081	N	C	A	177	0.001	0.797818	84	37.2408	-141.691	0.806656	93	39.426	-162.78
6	22681088	N	C	T	171	0.001	0.795378	83	37.2421	-138.563	0.807023	88	37.2355	-154.263
6	22681102	N	G	A	174	0.001	0.772909	88	43.8271	-133.132	0.802527	86	37.2381	-147.965
6	22681109	N	T	C	167	0.001	0.773992	84	41.6352	-127.703	0.795378	83	37.2421	-138.563
6	22681112	N	C	T	166	0.001	0.759209	83	43.8338	-117.88	0.771265	83	41.6366	-124.636
6	22681139	N	A	G	175	0.001	0.75311	85	46.0283	-117.272	0.866911	90	26.2467	-199.102
6	22681165	N	C	T	177	0.001	0.845469	84	28.4519	-171.5	0.925015	93	15.2565	-252.833
6	22681172	N	C	A	176	0.001	0.482747	87	92.1674	6.69514	0.539352	89	89.9675	-15.9317
6	22681182	N	T	G	186	0.001	0.755985	86	46.027	-120.292	0.850234	100	32.825	-207.893
6	22681193	N	A	C	187	0.001	0.722371	90	54.8106	-106.304	0.721797	97	59.1957	-114.222
6	22681195	N	A	T	194	0.001	0.804551	92	39.4273	-159.63	0.696209	102	67.9779	-104.004
6	22681200	N	T	A	188	0.001	0.69676	89	59.2064	-91.0456	0.74764	99	54.7986	-133.019
6	22681208	N	C	T	181	0.001	0.683049	82	57.0185	-77.1513	0.74764	99	54.7986	-133.019
6	22681219	N	C	T	177	0.001	0.8555	76	24.0681	-161.161	0.663475	101	74.5709	-83.4911
6	22681232	N	T	C	193	0.001	0.773992	84	41.6352	-127.703	0.853447	109	35.0102	-229.365
6	22681233	N	A	T	192	0.001	0.695252	82	54.8213	-83.137	0.745618	110	61.3756	-146.342
6	22681240	N	T	C	195	0.001	0.69676	89	59.2064	-91.0456	0.717126	106	65.7753	-121.714
6	22681241	N	T	G	195	0.001	0.443144	88	85.5744	23.1111	0.598196	107	94.3379	-50.2901
6	22681249	N	C	T	201	0.001	0.852508	88	28.4465	-184.522	0.770092	113	56.9771	-168.781
6	22681285	N	T	A	180	0.001	0.902708	82	17.4684	-206.264	0.877803	98	26.236	-225.583
6	22681288	N	A	T	155	0.001	0.786858	75	35.0556	-120.702	0.862742	80	24.0628	-174.279
6	22681289	N	C	T	154	0.001	0.781009	73	35.0582	-114.509	0.864441	81	24.0614	-177.568
6	22681309	N	A	G	198	0.001	0.608768	92	78.9774	-48.3272	0.51888	106	111.917	-8.93988
6	22681320	N	C	T	186	0.00806452	0.742487	85	47.4225	-110.711	0.841848	101	28.0508	-197.879
6	22681338	N	C	T	187	0.001	0.854169	89	28.4452	-187.788	0.969701	98	6.46097	-311.176
6	22681339	N	C	T	182	0.001	0.931322	87	13.0673	-241.733	0.873934	95	26.24	-215.63
6	22681349	N	C	T	170	0.001	0.797818	84	37.2408	-141.691	0.872341	86	24.0548	-194.073
6	22681355	N	C	T	186	0.001	0.557933	95	92.1567	-25.446	0.571476	91	85.5704	-30.4274
6	22681369	N	T	C	168	0.001	0.721078	86	52.6187	-100.879	0.646439	82	63.6101	-59.8617
6	22681378	N	G	A	161	0.001	0.740901	81	46.0337	-105.272	0.625083	80	65.81	-48.9979
6	22681385	N	T	A	159	0.001	0.537525	80	81.1906	-13.6338	0.468333	79	81.192	11.3028
6	22681386	N	T	G	157	0.001	0.633	79	63.6142	-51.7917	0.576974	78	72.4044	-28.2202
6	22681402	N	C	A	193	0.001	0.674535	86	61.4076	-76.6051	0.673013	107	76.7601	-94.3597
6	22681414	N	G	A	178	0.001	0.777963	81	39.442	-125.353	0.752746	97	52.604	-133.594
6	22681424	N	C	T	198	0.00757576	0.678685	90	62.8081	-81.9417	0.711353	108	59.7199	-117.333
6	22681450	N	A	T	199	0.0979899	0.461602	95	38.9166	13.1834	0.563244	104	79.0263	-27.3297
6	22681456	N	C	T	183	0.001	0.583389	84	76.7908	-33.1054	0.484838	99	105.335	6.6826
6	22681468	N	T	C	184	0.001	0.741734	89	50.4174	-116.151	0.694867	95	63.5928	-96.0963
6	22681475	N	A	T	189	0.001	0.872589	94	26.2413	-212.318	0.979267	95	4.26775	-312.245
6	22681488	N	T	A	199	0.001	0.772909	88	43.8271	-133.132	0.883138	111	28.4159	-260.469
6	22681502	N	A	C	198	0.001	0.863879	88	26.2493	-192.514	0.68194	110	76.7561	-102.773
6	22681504	N	A	T	194	0.001	0.593085	86	76.7881	-38.1497	0.490735	108	116.309	4.43149
6	22681541	N	T	C	182	0.001	0.569814	86	81.1826	-28.0466	0.510424	96	103.142	-4.43614
6	22681553	N	C	A	181	0.001	0.837434	86	30.6464	-170.246	0.747534	95	52.6067	-127.578
6	22681555	N	C	A	187	0.001	0.780407	91	43.8231	-142.365	0.677202	96	67.9859	-87.0126
6	22681557	N	G	A	182	0.001	0.779256	86	41.6326	-133.858	0.677202	96	67.9859	-87.0126
6	22681566	N	T	C	182	0.001	0.766845	90	46.0217	-132.444	0.771921	92	46.019	-138.562
6	22681576	N	G	A	167	0.001	0.762675	80	41.6406	-115.478	0.885314	87	21.8562	-205.751
6	22681584	N	C	A	171	0.001	0.870836	85	24.0561	-190.765	0.93052	86	13.0686	-238.294
6	22681590	N	A	G	157	0.001	0.615462	78	65.8127	-43.7416	0.557	79	76.7975	-20.8026
6	22681591	N	G	T	148	0.001	0.59161	71	63.6248	-30.9577	0.571476	77	72.4057	-25.7463
6	22681596	N	T	A	156	0.00961538	0.767963	78	32.1361	-111.609	0.822594	78	29.7579	-144.576
6	22681599	N	T	C	167	0.001	0.587558	80	72.4017	-33.2238	0.574763	87	81.1813	-30.5137
6	22681616	N	T	A	165	0.001	0.773516	75	37.2528	-113.776	0.833556	90	32.8383	-175.499
6	22681631	N	G	A	162	0.001	0.520013	75	79.0001	-6.7117	0.505751	87	94.3646	-2.20872
6	22681638	N	G	T	150	0.001	0.767302	73	37.2555	-107.653	0.818394	77	30.6584	-141.391
6	22681645	N	T	A	155	0.001	0.767302	73	37.2555	-107.653	0.731862	82	48.2296	-101.796
6	22681655	N	G	T	136	0.0110294	0.571962	64	51.0546	-20.7776	0.541978	72	71.4457	-13.6839
6	22681663	N	T	A	130	0.001	0.745927	59	32.8797	-78.6117	0.803019	71	30.6664	-122.408
6	22681669	N	A	G	137	0.001	0.596839	62	54.8479	-28.704	0.586725	75	68.0139	-30.8287
6	22681670	N	C	T	140	0.001	0.609448	64	54.8452	-33.8486	0.579	76	70.2098	-28.2694
6	22681685	N	G	T	157	0.001	0.544333	79	78.9947	-16.0016	0.538487	78	78.996	-13.6454
6	22681690	N	A	G	152	0.001	0.829167	76	28.4626	-145.672	0.750167	76	41.6459	-103.378
6	22681704	N	A	G	163	0.001	0.92621	81	13.0753	-221.122	0.841691	82	28.4545	-165.014
6	22681713	N	T	C	160	0.001	0.712642	80	50.4295	-89.6255	0.775184	80	39.4433	-122.275
6	22681730	N	G	A	165	0.001	0.859063	85	26.2533	-182.66	0.787692	80	37.2461	-129.216
6	22681736	N	G	T	157	0.001	0.823	79	30.6558	-147.767	0.743752	78	43.8404	-102.82
6	22681802	N	A	G	153	0.0196078	0.678034	74	50.786	-66.4609	0.809291	79	21.5437	-130.508
6	22681846	N	T	C	133	0.001	0.575808	66	61.4342	-23.4933	0.612015	67	57.0385	-36.3452
6	22681861	N	G	T	122	0.001	0.644164	59	46.063	-42.3213	0.650894	63	48.2549	-47.5676
6	22681864	N	C	A	119	0.001	0.745927	59	32.8797	-78.6117	0.750167	60	32.8783	-81.6142
6	22681882	N	T	C	115	0.001	0.625083	56	46.067	-34.2985	0.678085	59	41.6686	-53.7827
6	22681902	N	G	A	105	0.001	0.680972	47	32.8957	-43.6434	0.776046	58	28.4866	-88.9932
6	22681974	N	A	T	73	0.001	0.472204	36	37.3048	4.50562	0.567613	37	35.1062	-11.6639
6	22682029	N	T	G	73	0.001	0.5	34	37.3075	0	0.512829	39	41.6953	-2.22286
6	22682082	N	T	A	92	0.001	0.860706	43	13.126	-92.9705	0.775694	49	24.1041	-75.0653
6	22682086	N	G	C	92	0.001	0.659197	44	32.8997	-35.2941	0.666778	48	35.0916	-40.5924
6	22682172	N	G	C	92	0.001	0.565261	46	43.8831	-13.9682	0.652276	46	35.0942	-35.0904
6	22682199	N	A	T	106	0.001	0.733489	45	26.3067	-56.3326	0.803481	61	26.2853	-105.371
6	22682216	N	C	T	97	0.001	0.733489	45	26.3067	-56.3326	0.788654	52	24.1001	-84.3413
6	22682218	N	T	A	99	0.001	0.766135	47	24.1068	-68.9396	0.692436	52	35.0862	-51.8387
6	22682250	N	C	A	94	0.001	0.619127	42	35.0996	-24.3762	0.615462	52	43.8751	-29.161
6	22682510	N	A	G	100	0.001	0.673192	52	37.2835	-45.9116	0.750167	48	26.3027	-65.2913
6	22682511	N	G	T	97	0.001	0.673192	52	37.2835	-45.9116	0.755726	45	24.1095	-62.866
6	22682519	N	C	T	102	0.001	0.691037	55	37.2795	-54.3671	0.766135	47	24.1068	-68.9396
6	22682552	N	A	T	115	0.001	0.750167	60	32.8783	-81.6142	0.618261	55	46.0684	-31.6659
6	22682569	N	A	T	121	0.001	0.737864	61	35.0742	-78.0793	0.616745	60	50.4561	-34.0581
6	22682595	N	C	A	114	0.001	0.69656	56	37.2781	-57.2191	0.74154	58	32.881	-75.6207
6	22682617	N	C	G	116	0.001	0.76941	52	26.2973	-77.4284	0.812709	64	26.2813	-114.842
6	22682660	N	C	A	141	0.001	0.813769	59	24.0908	-106.328	0.768472	82	41.6379	-121.576
6	22682723	N	A	G	151	0.001	0.469677	66	68.0259	9.03146	0.670702	85	61.4089	-73.8151
6	22682786	N	C	G	169	0.001	0.878631	74	19.6763	-170.849	0.842334	95	32.8317	-191.647
6	22682823	N	A	C	165	0.001	0.767302	73	37.2555	-107.653	0.771921	92	46.019	-138.562
6	22682826	N	T	A	162	0.001	0.861352	72	21.8762	-156.045	0.866911	90	26.2467	-199.102
6	22682833	N	A	G	161	0.001	0.861352	72	21.8762	-156.045	0.865412	89	26.248	-195.806
6	22682875	N	A	T	174	0.001	0.733489	75	43.8445	-93.8877	0.858825	99	30.6291	-212.557
6	22682903	N	T	C	165	0.001	0.849548	73	24.0721	-151.369	0.782797	92	43.8218	-145.455
6	22682934	N	A	G	135	0.001	0.825614	63	24.0854	-119.071	0.930843	72	10.8901	-199.724
6	22682940	N	T	C	129	0.001	0.8002	60	26.2867	-102.229	0.869812	69	19.683	-154.277
6	22684141	N	A	G	46	0.001	0.571476	28	26.3294	-9.36228	0.722371	18	10.9621	-21.2608
6	22684174	N	A	G	81	0.0185185	0.521097	49	42.8149	-4.41486	0.563291	32	29.9661	-9.29021
6	22684215	N	C	T	119	0.001	0.641886	67	52.644	-47.21	0.76941	52	26.2973	-77.4284
6	22684258	N	G	A	123	0.001	0.557181	70	68.0206	-18.4941	0.547201	53	52.6627	-11.4585
6	22684290	N	C	A	124	0.0120968	0.796528	68	29.6599	-113.008	0.784128	56	19.6282	-85.0589
6	22684297	N	T	A	114	0.001	0.822796	62	24.0868	-115.874	0.807898	52	21.9029	-91.4851
6	22684317	N	C	T	93	0.001	0.702263	47	30.6985	-49.6523	0.782797	46	21.9109	-72.7274
6	22684323	N	T	C	92	0.001	0.72932	48	28.4999	-58.8088	0.863879	44	13.1247	-96.2571
6	22684380	N	C	A	66	0.0454545	0.640762	35	15.8206	-21.1845	0.450052	31	28.8533	6.88245
6	22684408	N	A	G	57	0.001	0.533356	30	30.7211	-4.52788	0.629716	27	21.9362	-17.2163
6	22684593	N	A	T	90	0.001	0.727424	44	26.308	-53.3776	0.652276	46	35.0942	-35.0904
6	22684599	N	C	T	102	0.001	0.745618	55	30.6878	-73.1711	0.680972	47	32.8957	-43.6434
6	22684615	N	A	T	110	0.001	0.76208	63	32.8743	-90.6868	0.830007	47	17.5151	-90.3848
6	22684649	N	T	C	111	0.001	0.550033	60	59.245	-13.7843	0.666778	51	37.2848	-43.1294
6	22684668	N	A	T	96	0.001	0.904116	52	10.9168	-131.45	0.727424	44	26.308	-53.3776
6	22684693	N	A	T	109	0.001	0.644164	59	46.063	-42.3213	0.68012	50	35.0889	-46.1778
6	22684834	N	C	A	79	0.0759494	0.5	44	24.7114	0	0.575453	35	29.3212	-11.7029
6	22684850	N	C	G	85	0.001	0.695783	46	30.6998	-46.7853	0.64112	39	30.7091	-27.3145
6	22685898	N	T	A	74	0.001	0.73929	46	26.3053	-59.3037	0.821643	28	10.9488	-52.0899
6	22685942	N	C	T	82	0.001	0.591898	49	43.8791	-21.4375	0.666778	33	24.1255	-27.9072
6	22685943	N	A	G	82	0.001	0.591898	49	43.8791	-21.4375	0.666778	33	24.1255	-27.9072
6	22685962	N	A	C	85	0.001	0.659681	47	35.0929	-37.8304	0.789667	38	17.5271	-61.9045
6	22685975	N	C	A	83	0.001	0.733489	45	26.3067	-56.3326	0.868667	38	10.9354	-84.6088
6	22685979	N	G	A	88	0.001	0.680972	47	32.8957	-43.6434	0.756269	41	21.9176	-57.4258
6	22685995	N	G	C	97	0.0154639	0.824812	57	15.8396	-102.2	0.727368	40	23.3404	-47.9483
6	22686015	N	C	T	93	0.001	0.803774	56	24.0948	-96.8521	0.783973	37	17.5284	-58.8009
6	22686018	N	A	G	96	0.001	0.793299	58	26.2893	-95.9721	0.763334	38	19.7243	-55.0203
6	22686022	N	G	A	95	0.001	0.762887	59	30.6824	-85.2492	0.833556	36	13.1353	-70.1996
6	22686047	N	A	T	88	0.001	0.596218	52	46.0724	-23.9073	0.555593	36	35.1076	-9.23427
6	22686057	N	A	G	95	0.001	0.666778	57	41.6712	-48.2034	0.816	38	15.3299	-69.106
6	22686070	N	A	G	104	0.001	0.737864	61	35.0742	-78.0793	0.860706	43	13.126	-92.9705
6	22686100	N	A	G	104	0.001	0.656354	64	48.2536	-50.3004	0.600067	40	35.1022	-19.1886
6	22686123	N	C	T	104	0.001	0.606628	61	52.652	-31.3558	0.76762	43	21.9149	-63.5048
6	22686135	N	T	C	96	0.001	0.695045	59	39.4713	-59.7444	0.675793	37	26.3173	-33.2304
6	22687904	N	G	A	61	0.001	0.658642	41	30.7065	-32.7579	0.249833	20	10.9594	27.2047
6	22687905	N	G	A	56	0.001	0.658	38	28.5132	-30.2218	0.277629	18	10.9621	21.2608
6	22687908	N	A	T	59	0.001	0.683049	41	28.5092	-38.5757	0.222037	18	8.76489	27.8561
6	22687915	N	A	G	53	0.001	0.685838	35	24.1228	-33.5101	0.277629	18	10.9621	21.2608
6	22688529	N	C	A	85	0.001	0.687625	48	32.8943	-46.4679	0.729883	37	21.9229	-45.4647
6	22688534	N	C	T	84	0.001	0.625083	48	39.486	-29.3988	0.666778	36	26.3187	-30.4443
6	22688613	N	A	T	95	0.236842	0.565466	51	24.5234	-11.0057	0.518648	44	7.40508	-2.19722
6	22688614	N	A	G	100	0.001	0.527291	55	57.0545	-6.75539	0.689015	45	30.7011	-43.9373
6	22688623	N	G	T	98	0.001	0.574124	54	50.4641	-18.7674	0.659197	44	32.8997	-35.2941
6	22688632	N	G	C	103	0.001	0.545485	55	54.8573	-11.4413	0.687625	48	32.8943	-46.4679
6	22688651	N	A	G	113	0.001	0.656354	64	48.2536	-50.3004	0.734851	49	28.4986	-61.7682
6	22688700	N	T	C	131	0.001	0.614362	70	59.2317	-38.8453	0.754268	61	32.877	-84.6278
6	22688703	N	A	C	126	0.001	0.806174	67	28.4746	-117.038	0.559362	59	57.0491	-16.213
6	22688710	N	A	T	133	0.001	0.814496	70	28.4706	-126.526	0.825614	63	24.0854	-119.071
6	22688713	N	A	G	129	0.001	0.782797	69	32.8663	-109.091	0.816878	60	24.0894	-109.503
6	22688724	N	A	T	134	0.001	0.819658	72	28.4679	-132.884	0.871215	62	17.4951	-139.339
6	22688738	N	G	T	131	0.0114504	0.737941	72	40.6438	-91.4186	0.74325	59	25.7867	-74.3503
6	22688746	N	G	A	137	0.240876	0.688172	75	23.2862	-49.162	0.688172	62	0.0098877	-30.7611
6	22688748	N	T	A	138	0.001	0.826885	75	28.4639	-142.466	0.825614	63	24.0854	-119.071
6	22688757	N	G	C	127	0.001	0.689315	74	50.4375	-72.3854	0.792648	53	24.0988	-87.4546
6	22688774	N	A	G	115	0.001	0.86178	65	19.6883	-141.098	0.74016	50	28.4972	-64.7424
6	22688794	N	C	T	102	0.001	0.745618	55	30.6878	-73.1711	0.766135	47	24.1068	-68.9396
6	22688806	N	A	G	92	0.001	0.647157	51	39.482	-37.4361	0.487797	41	43.8898	2.22162
6	22688813	N	T	A	85	0.001	0.711252	45	28.5039	-50.0267	0.57505	40	37.2995	-14.0868
6	22688815	N	A	G	83	0.001	0.744349	43	24.1121	-56.85	0.57505	40	37.2995	-14.0868
6	22688824	N	G	C	84	0.001	0.727424	44	26.308	-53.3776	0.625083	40	32.905	-24.499
6	22688826	N	A	G	84	0.001	0.8002	45	19.715	-76.6721	0.692436	39	26.3147	-38.879
6	22688827	N	A	G	83	0.001	0.750167	44	24.1108	-59.8504	0.846385	39	13.1313	-79.9033
6	22688840	N	T	C	82	0.001	0.613712	44	37.2941	-24.265	0.737	38	21.9216	-48.4278
6	22688841	N	G	A	81	0.001	0.627992	43	35.0982	-27.0149	0.684334	38	26.316	-36.0426
6	22689627	N	A	C	72	0.001	0.659197	44	32.8997	-35.2941	0.678691	28	19.7377	-25.6238
6	22689791	N	T	C	96	0.001	0.459973	50	50.4695	9.10925	0.630522	46	37.2915	-29.5336
6	22689829	N	A	G	95	0.001	0.468064	47	48.2763	6.78329	0.750167	48	26.3027	-65.2913
6	22689867	N	C	T	101	0.001	0.86024	50	15.3139	-107.918	0.745262	51	28.4959	-67.7307
6	22689884	N	T	C	100	0.001	0.666778	51	37.2848	-43.1294	0.469367	49	50.4708	6.77546
6	22689913	N	A	G	102	0.001	0.530633	49	50.4708	-6.77546	0.717126	53	32.8877	-60.8569
6	22689926	N	G	C	97	0.0773196	0.668745	48	27.1763	-37.1017	0.48825	49	28.6649	2.19723
6	22690054	N	C	G	54	0.001	0.533356	30	30.7211	-4.52788	0.625083	24	19.743	-14.6994
6	22690238	N	T	A	104	0.001	0.529431	51	52.6654	-6.76825	0.547201	53	52.6627	-11.4585
6	22690267	N	T	G	98	0.001	0.595809	47	41.6846	-21.5091	0.450948	51	50.4682	11.4771
6	22690314	N	C	T	114	0.001	0.553607	56	54.8559	-13.8274	0.62077	58	48.2616	-34.1741
6	22690349	N	A	T	117	0.001	0.557731	52	50.4668	-13.8772	0.461513	65	65.83	11.3711
6	22690439	N	T	A	118	0.001	0.5	52	57.0585	0	0.560646	66	63.6315	-18.5499
6	22690546	N	A	G	112	0.001	0.796494	54	24.0974	-90.5777	0.931322	58	8.71154	-161.156
6	22690585	N	C	A	121	0.001	0.8002	60	26.2867	-102.229	0.918312	61	10.9048	-162.03
6	22690623	N	T	A	138	0.001	0.698545	63	41.6632	-65.1296	0.573382	75	70.2112	-25.7886
6	22690634	N	A	T	134	0.001	0.703261	64	41.6619	-68.002	0.47141	70	72.415	9.01761
6	22690653	N	G	A	131	0.001	0.742097	62	35.0729	-81.0602	0.550758	69	68.0219	-16.0919
6	22690667	N	T	A	141	0.001	0.791239	67	30.6718	-109.889	0.932721	74	10.8874	-206.608
6	22690748	N	T	A	130	0.001	0.776046	58	28.4866	-88.9932	0.750167	72	39.454	-97.937
6	22690777	N	A	G	134	0.001	0.507942	63	68.0299	-2.2131	0.676174	71	50.4415	-63.925
6	22690840	N	A	G	132	0.001	0.827805	58	21.8949	-110.575	0.60818	74	63.6208	-38.6425
6	22690966	N	T	A	104	0.001	0.777963	36	17.5298	-55.7122	0.632441	68	54.8399	-44.372
6	22691006	N	A	T	69	0.001	0.481469	27	28.5279	2.23428	0.642953	42	32.9024	-29.8435
6	22691111	N	T	C	88	0.0170455	0.716777	36	15.4655	-38.5491	0.558363	52	49.3476	-13.8772
6	22691127	N	A	T	82	0.001	0.709817	31	19.7337	-34.1878	0.568673	51	48.2709	-16.3444
6	22691130	N	C	T	79	0.001	0.758793	29	15.3419	-41.1064	0.56004	50	48.2722	-13.9051
6	22691165	N	T	G	57	0.001	0.777963	18	8.76489	-27.8561	0.64112	39	30.7091	-27.3145
6	22691261	N	G	T	97	0.001	0.811018	37	15.3312	-65.9357	0.816878	60	24.0894	-109.503
6	22691395	N	G	T	114	0.001	0.666778	42	30.7051	-35.5183	0.847454	72	24.0734	-148.115
6	22691459	N	C	T	106	0.001	0.775694	49	24.1041	-75.0653	0.824778	57	21.8962	-107.374
6	22691681	N	C	G	76	0.001	0.482747	29	30.7225	2.2317	0.787426	47	21.9096	-75.8267
6	22691755	N	A	G	74	0.001	0.437458	32	30.7185	9.29021	0.690603	42	28.5079	-41.4075
6	22691756	N	C	T	75	0.001	0.468729	32	32.9157	4.51953	0.837434	43	15.3232	-85.1231
6	22691820	N	G	T	67	0.001	0.656354	32	24.1268	-25.1502	0.743019	35	19.7283	-45.9698
6	22691821	N	G	T	70	0.001	0.606131	33	28.5199	-16.8768	0.675793	37	26.3173	-33.2304
6	22692551	N	A	G	91	0.001	0.508778	57	61.4463	-2.21477	0.617726	34	28.5186	-19.4779
6	22692566	N	G	C	92	0.001	0.473667	57	59.249	6.74965	0.571476	35	32.9117	-11.7029
6	22692627	N	T	C	109	0.001	0.590224	61	54.8492	-26.164	0.771014	48	24.1054	-71.9963
6	22692917	N	C	T	156	0.001	0.76208	84	43.8325	-120.916	0.916945	72	13.0873	-190.342
6	22693038	N	T	G	150	0.001	0.826885	75	28.4639	-142.466	0.826885	75	28.4639	-142.466
6	22693075	N	A	C	161	0.001	0.662609	80	59.2184	-65.7333	0.629716	81	65.8087	-51.6488
6	22693565	N	A	C	147	0.001	0.68128	69	48.2469	-64.198	0.5	78	85.5877	0
6	22693707	N	G	A	155	0.001	0.666778	69	50.4441	-58.3515	0.790892	86	39.4353	-140.841
6	22693986	N	G	A	69	0.001	0.542886	35	35.1089	-6.84914	0.676588	34	24.1241	-30.6946
6	22694006	N	A	T	104	0.001	0.603843	53	46.071	-26.4692	0.627536	51	41.6792	-31.9145
6	22694062	N	T	C	99	0.001	0.771014	48	24.1054	-71.9963	0.70602	51	32.8903	-55.0514
6	22694082	N	T	A	96	0.001	0.617099	47	39.4874	-26.768	0.653163	49	37.2875	-37.6248
6	22694084	N	A	C	100	0.001	0.61232	49	41.6819	-26.66	0.647157	51	39.482	-37.4361
6	22694147	N	A	T	91	0.001	0.613712	44	37.2941	-24.265	0.617099	47	39.4874	-26.768
6	22694160	N	A	G	87	0.001	0.6501	40	30.7078	-30.0227	0.617099	47	39.4874	-26.768
6	22694181	N	G	C	86	0.001	0.561016	41	39.4954	-11.5974	0.57783	45	41.6873	-16.4739
6	22694194	N	C	A	75	0.001	0.571476	35	32.9117	-11.7029	0.57505	40	37.2995	-14.0868
6	22694197	N	G	C	77	0.001	0.833556	36	13.1353	-70.1996	0.707455	41	26.312	-44.6189
6	22694203	N	A	G	78	0.001	0.512829	39	41.6953	-2.22286	0.564145	39	37.3008	-11.6289
6	22694243	N	G	A	66	0.001	0.566711	30	28.5239	-9.32383	0.5	36	39.502	0
6	22695084	N	A	C	87	0.001	0.685838	35	24.1228	-33.5101	0.596218	52	46.0724	-23.9073
6	22695236	N	T	A	78	0.001	0.657248	35	26.32	-27.6859	0.76762	43	21.9149	-63.5048
6	22696355	N	C	A	85	0.001	0.399933	40	35.1022	19.1886	0.666778	45	32.8984	-38.0553
6	22696365	N	C	A	88	0.001	0.404698	42	37.2968	19.111	0.630522	46	37.2915	-29.5336
6	22696412	N	G	A	103	0.001	0.625083	48	39.486	-29.3988	0.600067	55	48.2656	-26.3844
6	22696442	N	T	G	112	0.001	0.540027	50	50.4695	-9.10925	0.725957	62	37.2701	-74.6368
6	22696449	N	G	A	106	0.001	0.565261	46	43.8831	-13.9682	0.733489	60	35.0756	-75.1101
6	22696465	N	A	T	107	0.0140187	0.609731	47	31.995	-23.7063	0.668254	60	42.8177	-50.7404
6	22696523	N	T	A	70	0.001	0.621703	37	30.7118	-21.9863	0.636455	33	26.3227	-22.2609
6	22696524	N	G	A	76	0.0197368	0.576014	40	36.2932	-14.0868	0.601351	36	23.7745	-16.3852
6	22696536	N	T	C	74	0.001	0.589804	39	35.1036	-16.6438	0.600067	35	30.7145	-16.7901
6	22696538	N	G	A	77	0.001	0.595302	42	37.2968	-19.111	0.600067	35	30.7145	-16.7901
6	22696555	N	G	A	87	0.001	0.521754	46	48.2776	-4.48144	0.561016	41	39.4954	-11.5974
6	22696565	N	C	A	84	0.001	0.533356	45	46.0817	-6.79182	0.564145	39	37.3008	-11.6289
6	22696578	N	G	A	107	0.001	0.509097	55	59.2517	-2.21541	0.576974	52	48.2696	-18.8135
6	22696601	N	C	T	84	0.001	0.523825	42	43.8885	-4.48973	0.547651	42	41.6913	-9.17043
6	22696615	N	A	T	84	0.001	0.609829	41	35.1009	-21.7668	0.674535	43	30.7038	-38.3026
6	22696634	N	A	G	78	0.001	0.512829	39	41.6953	-2.22286	0.564145	39	37.3008	-11.6289
6	22696647	N	G	A	71	0.001	0.647157	34	26.3213	-24.9574	0.702838	37	24.1201	-39.218
6	22701338	N	A	C	60	0.001	0.542886	35	35.1089	-6.84914	0.68012	25	17.5445	-23.0889
6	22701349	N	A	G	68	0.001	0.57505	40	37.2995	-14.0868	0.678691	28	19.7377	-25.6238
6	22701411	N	T	C	102	0.001	0.655276	58	43.8671	-45.2296	0.59097	44	39.4914	-19.0405
6	22701477	N	C	A	115	0.001	0.566711	60	57.0478	-18.6477	0.782006	55	26.2933	-86.6545
6	22701497	N	T	A	114	0.001	0.629716	54	43.8725	-34.4326	0.583389	60	54.8506	-23.6467
6	22701501	N	A	T	113	0.001	0.634705	52	41.6779	-34.5773	0.57382	61	57.0465	-21.1078
6	22701504	N	G	A	119	0.001	0.586264	58	52.656	-23.705	0.68865	61	41.6659	-59.4264
6	22701591	N	T	C	142	0.001	0.836045	67	24.0801	-131.921	0.720147	75	46.0417	-87.5375
6	22701606	N	A	G	145	0.001	0.544147	68	68.0233	-13.7135	0.792403	77	35.0529	-126.923
6	22701620	N	G	A	137	0.0218978	0.654462	69	50.704	-52.6355	0.530759	68	53.8436	-8.84773
6	22701622	N	C	A	133	0.001	0.803233	66	28.4759	-113.89	0.641886	67	52.644	-47.21
6	22701625	N	G	A	136	0.001	0.545485	66	65.8287	-13.7296	0.8002	70	30.6678	-119.268
6	22701631	N	T	G	132	0.001	0.828344	64	24.0841	-122.274	0.632441	68	54.8399	-44.372
6	22701637	N	A	G	82	0.001	0.738254	42	24.1135	-53.8655	0.449967	40	39.4967	9.18958
6	22701639	N	A	C	135	0.001	0.552274	67	65.8274	-16.1133	0.750167	68	37.2621	-92.4961
6	22701666	N	G	A	131	0.001	0.627203	59	48.2602	-36.8141	0.583389	72	65.8207	-28.3761
6	22701681	N	T	G	133	0.001	0.627203	59	48.2602	-36.8141	0.702838	74	48.2402	-78.4361
6	22701723	N	A	T	110	0.001	0.736006	53	30.6905	-67.2047	0.842334	57	19.699	-114.988
6	22701737	N	G	A	120	0.001	0.732298	56	32.8837	-69.6754	0.609448	64	54.8452	-33.8486
6	22701738	N	C	T	119	0.001	0.642953	56	43.8698	-39.7913	0.682662	63	43.8605	-59.1302
6	22701752	N	T	A	132	0.001	0.629118	62	50.4535	-39.3317	0.700134	70	46.0484	-73.0419
6	22701780	N	T	A	122	0.001	0.62077	58	48.2616	-34.1741	0.734531	64	37.2675	-80.5457
6	22701832	N	A	G	123	0.001	0.653949	52	39.4807	-40.1594	0.704362	71	46.047	-75.9181
6	22701847	N	T	C	113	0.001	0.659681	47	35.0929	-37.8304	0.697101	66	43.8565	-67.6532
6	22701872	N	G	A	103	0.001	0.587015	46	41.6859	-18.9762	0.649222	57	43.8685	-42.501
6	22701902	N	C	A	100	0.001	0.604236	48	41.6833	-24.0709	0.692436	52	35.0862	-51.8387
6	22701924	N	T	A	97	0.001	0.619127	42	35.0996	-24.3762	0.672843	55	39.4767	-48.4481
6	22701930	N	G	A	96	0.001	0.595302	42	37.2968	-19.111	0.70384	54	35.0836	-57.5679
6	22701933	N	C	A	104	0.001	0.659681	47	35.0929	-37.8304	0.701889	57	37.2768	-60.0867
6	22701951	N	G	A	95	0.001	0.674029	46	32.897	-40.8388	0.632742	49	39.4847	-32.0546
6	22701966	N	C	T	86	0.001	0.621703	37	30.7118	-21.9863	0.653163	49	37.2875	-37.6248
6	22702004	N	G	A	87	0.001	0.6501	40	30.7078	-30.0227	0.680972	47	32.8957	-43.6434
6	22702010	N	G	A	80	0.001	0.638982	36	28.5159	-24.7869	0.613712	44	37.2941	-24.265
6	22702123	N	T	A	71	0.001	0.687625	32	21.9296	-30.9786	0.410197	39	35.1036	16.6438
6	22702125	N	C	G	68	0.001	0.687625	32	21.9296	-30.9786	0.388815	36	30.7131	19.3705
6	22702157	N	C	A	95	0.001	0.452349	42	41.6913	9.17043	0.698245	53	35.0849	-54.6951
6	22702305	N	G	T	125	0.001	0.730923	52	30.6918	-64.2415	0.685055	73	50.4388	-69.5525
6	22702339	N	G	A	120	0.001	0.674535	43	30.7038	-38.3026	0.636455	77	61.4196	-51.9422
6	22702362	N	T	C	139	0.001	0.603843	53	46.071	-26.4692	0.616357	86	72.3937	-48.6385
6	22702368	N	G	T	143	0.001	0.638023	58	46.0644	-39.6272	0.717792	85	52.62	-97.9548
6	22702380	N	A	G	145	0.001	0.616745	60	50.4561	-34.0581	0.717792	85	52.62	-97.9548
6	22702381	N	T	C	140	0.001	0.689782	58	39.4727	-56.8964	0.780675	82	39.4407	-128.437
6	22702387	N	T	A	143	0.001	0.576322	59	54.8519	-21.1533	0.607214	84	72.3964	-43.4373
6	22702402	N	T	A	137	0.001	0.779848	59	28.4852	-92.0741	0.76941	78	39.446	-116.143
6	22702405	N	A	T	143	0.001	0.53228	62	63.6368	-9.04713	0.679132	81	57.0198	-74.3363
6	22702413	N	A	C	140	0.001	0.758237	62	32.8757	-87.6521	0.743752	78	43.8404	-102.82
6	22702488	N	T	A	138	0.001	0.671543	70	50.4428	-61.1313	0.661873	68	50.4455	-55.5863
6	22702511	N	C	A	147	0.001	0.597287	72	63.6235	-33.5008	0.546698	75	74.6056	-16.0349
6	22702512	N	A	C	150	0.001	0.55409	74	72.4097	-18.4444	0.5395	76	76.8015	-13.6575
6	22702537	N	C	T	149	0.001	0.640093	75	59.225	-52.1011	0.581135	74	68.0153	-28.3212
6	22702578	N	C	A	169	0.001	0.609268	87	74.5896	-45.9303	0.670846	82	59.2157	-71.2783
6	22702612	N	A	G	165	0.001	0.607214	84	72.3964	-43.4373	0.567947	81	76.7948	-25.6679
6	22702647	N	G	A	160	0.01875	0.608516	85	64.2925	-42.9731	0.568434	75	62.1556	-23.0548
6	22702649	N	C	T	155	0.001	0.612575	80	68.0073	-43.6349	0.56004	75	72.4084	-20.8576
6	22702701	N	A	G	157	0.001	0.605008	81	70.2032	-40.9474	0.486833	76	81.196	4.44707
6	22702719	N	C	G	158	0.001	0.602633	78	68.0099	-38.4611	0.562542	80	76.7962	-23.2255
6	22702734	N	G	T	152	0.001	0.807898	78	32.8543	-137.228	0.702838	74	48.2402	-78.4361
6	22702838	N	C	T	176	0.001	0.558178	86	83.3798	-23.1377	0.57783	90	83.3745	-32.9478
6	22702874	N	T	A	158	0.001	0.56004	75	72.4084	-20.8576	0.602478	83	72.3977	-40.8595
6	22702946	N	C	T	126	0.001	0.762887	59	30.6824	-85.2492	0.731498	67	39.4607	-83.0186
6	22702998	N	C	T	120	0.001	0.8002	50	21.9055	-85.1912	0.8002	70	30.6678	-119.268
6	22703012	N	C	T	127	0.001	0.782006	55	26.2933	-86.6544	0.764065	72	37.2568	-104.604
6	22703044	N	T	A	125	0.001	0.70384	54	35.0836	-57.5679	0.577516	71	65.822	-25.8806
6	22703080	N	A	G	116	0.012931	0.553658	48	38.2171	-11.3198	0.618679	68	55.9503	-38.9558
6	22703142	N	T	A	84	0.001	0.727424	33	19.731	-40.0332	0.686399	51	35.0876	-48.9993
6	22703147	N	C	T	89	0.001	0.697101	33	21.9282	-33.8266	0.660822	56	41.6726	-45.4398
6	22703171	N	T	G	88	0.001	0.735451	34	19.7297	-42.9909	0.666778	54	39.478	-45.6664
6	22703204	N	G	T	74	0.001	0.730923	26	15.3459	-32.1208	0.666778	48	35.0916	-40.5924
6	22703227	N	C	A	73	0.001	0.740901	27	15.3446	-35.0907	0.695783	46	30.6998	-46.7853
6	22703260	N	T	C	60	0.001	0.608768	23	19.7443	-12.0818	0.594658	37	32.909	-16.7129
6	22703284	N	G	T	52	0.001	0.600067	20	17.5511	-9.59432	0.531271	32	32.9157	-4.51953
6	22703321	N	T	C	48	0.001	0.600067	20	17.5511	-9.59432	0.535738	28	28.5266	-4.53743
6	22703323	N	G	C	50	0.001	0.636455	22	17.5485	-14.8406	0.535738	28	28.5266	-4.53743
6	22703415	N	G	A	82	0.001	0.711252	45	28.5039	-50.0267	0.783973	37	17.5284	-58.8009
6	22703431	N	A	T	91	0.001	0.576974	52	48.2696	-18.8135	0.666778	39	28.5119	-32.9813
6	22703498	N	A	C	109	0.001	0.5	58	63.6422	0	0.588294	51	46.0737	-21.3716
6	22703530	N	G	A	117	0.001	0.564559	62	59.2424	-18.6129	0.654649	55	41.6739	-42.6944
6	22703552	N	G	T	111	0.001	0.700134	60	39.47	-62.6073	0.745262	51	28.4959	-67.7307
6	22703581	N	A	T	126	0.001	0.641886	67	52.644	-47.21	0.762887	59	30.6824	-85.2492
6	22703632	N	T	A	137	0.001	0.701433	77	50.4335	-80.9556	0.750167	60	32.8783	-81.6142
6	22703645	N	T	C	139	0.001	0.558481	77	74.6029	-20.8294	0.548419	62	61.4396	-13.7649
6	22703655	N	A	G	143	0.001	0.506333	79	85.5864	-2.20988	0.546906	64	63.6341	-13.7467
6	22703686	N	A	T	154	0.001	0.518084	83	87.7783	-6.70013	0.549329	71	70.2165	-16.0718
6	22703739	N	G	T	154	0.001	0.825217	80	30.6544	-150.963	0.797496	74	32.8597	-124.653
6	22703752	N	T	G	163	0.001	0.862311	87	26.2506	-189.226	0.816	76	30.6598	-138.212
6	22703860	N	A	G	169	0.001	0.543507	92	92.1607	-18.2743	0.480506	77	81.1946	6.70859
6	22703886	N	A	G	161	0.001	0.775184	80	39.4433	-122.275	0.666778	81	59.217	-68.4996
6	22703967	N	A	T	167	0.001	0.822133	73	28.4666	-136.072	0.798071	94	41.6219	-158.729
6	22703976	N	C	G	165	0.001	0.583389	72	65.8207	-28.3761	0.634498	93	74.5816	-61.7344
6	22704046	N	G	T	157	0.001	0.374917	72	59.229	44.0981	0.65893	85	63.6061	-68.0519
6	22704168	N	T	C	131	0.001	0.509097	55	59.2517	-2.21541	0.5395	76	76.8015	-13.6575
6	22704489	N	G	A	135	0.001	0.622723	53	43.8738	-31.7854	0.524406	82	85.5824	-8.98409
6	22704500	N	A	G	141	0.001	0.672246	61	43.8631	-53.5213	0.537525	80	81.1906	-13.6338
6	22704656	N	T	C	138	0.001	0.548419	62	61.4396	-13.7649	0.5	76	83.3932	0
6	22704663	N	C	T	130	0.001	0.586264	58	52.656	-23.705	0.5	72	79.0041	0
6	22704667	N	G	A	131	0.001	0.596556	57	50.4601	-26.3056	0.513523	74	79.0014	-4.44852
6	22704670	N	T	A	131	0.001	0.586264	58	52.656	-23.705	0.520562	73	76.8055	-6.71501
6	22704759	N	A	T	139	0.001	0.470569	68	70.2205	9.02434	0.563423	71	68.0193	-20.9189
6	22704765	N	T	A	135	0.001	0.82111	67	26.2773	-124.378	0.897324	68	15.2899	-167.834
6	22704802	N	T	G	145	0.001	0.546698	75	74.6056	-16.0349	0.614362	70	59.2317	-38.8453
6	22704869	N	T	C	151	0.001	0.464262	84	85.5797	13.6123	0.641886	67	52.644	-47.21
6	22704884	N	C	A	148	0.001	0.571476	84	78.9881	-28.0869	0.437458	64	61.4369	18.5804
6	22704944	N	G	A	130	0.001	0.552274	67	65.8274	-16.1133	0.571476	63	59.241	-21.0651
6	22704964	N	A	G	122	0.001	0.531271	64	65.8314	-9.03906	0.465494	58	59.2477	9.06499
6	22704973	N	T	C	128	0.001	0.478246	69	72.4164	6.72215	0.576322	59	54.8519	-21.1533
6	22704997	N	A	T	122	0.001	0.67199	64	46.0564	-56.0579	0.672529	58	41.6699	-50.9847
6	22705007	N	A	T	112	0.001	0.555593	63	61.4382	-16.16	0.571476	49	46.0764	-16.384
6	22705031	N	G	A	110	0.001	0.566711	60	57.0478	-18.6477	0.600067	50	43.8778	-23.9858
6	22705062	N	T	A	104	0.001	0.631667	57	46.0657	-36.9526	0.553227	47	46.079	-11.519
6	22705088	N	G	C	106	0.001	0.661398	62	46.059	-50.5129	0.522742	44	46.083	-4.48539
6	22705106	N	C	T	112	0.001	0.730312	63	37.2688	-77.5853	0.775694	49	24.1041	-75.0653
6	22705129	N	C	T	97	0.001	0.70384	54	35.0836	-57.5679	0.790892	43	19.7177	-70.4206
6	22705162	N	A	T	89	0.001	0.750167	48	26.3027	-65.2913	0.902708	41	8.73421	-103.132
6	22705168	N	C	A	81	0.001	0.837434	43	15.3232	-85.1231	0.684334	38	26.316	-36.0426
6	22705207	N	G	A	62	0.0241935	0.754167	33	11.7772	-42.2304	0.622701	29	23.2264	-17.087
6	22705362	N	T	A	68	0.001	0.838936	31	10.9448	-61.725	0.621703	37	30.7118	-21.9863
6	22705365	N	A	G	68	0.001	0.606131	33	28.5199	-16.8768	0.428524	35	32.9117	11.7029
6	22705396	N	C	T	73	0.001	0.862311	29	8.75022	-63.0752	0.659197	44	32.8997	-35.2941
6	22705463	N	G	T	82	0.001	0.648748	37	28.5146	-27.4897	0.733489	45	26.3067	-56.3326
6	22705548	N	T	A	112	0.001	0.588294	51	46.0737	-21.3716	0.655842	61	46.0604	-47.7649
6	22705561	N	G	A	108	0.001	0.600067	45	39.49	-21.5872	0.650894	63	48.2549	-47.5676
6	22705572	N	G	A	102	0.001	0.58145	43	39.4927	-16.5252	0.661124	59	43.8658	-47.9763
6	22705586	N	G	T	103	0.001	0.571476	42	39.494	-14.0434	0.508202	61	65.8354	-2.21362
6	22705592	N	C	A	98	0.001	0.780675	41	19.7203	-64.2185	0.737	57	32.8823	-72.6418
6	22705596	N	G	A	101	0.001	0.547651	42	41.6913	-9.17043	0.49152	59	63.6408	2.21417
6	22705606	N	T	C	107	0.001	0.574518	47	43.8818	-16.427	0.533356	60	61.4423	-9.05576
6	22705634	N	C	A	114	0.001	0.562542	48	46.0777	-13.9353	0.5	66	72.4204	0
6	22705642	N	A	G	112	0.001	0.72932	48	28.4999	-58.8088	0.734531	64	37.2675	-80.5457
6	22705667	N	A	T	106	0.001	0.744844	47	26.304	-62.2902	0.745927	59	32.8797	-78.6117
6	22705715	N	T	A	115	0.0130435	0.741247	47	19.5122	-58.0621	0.692868	68	44.9539	-67.3266
6	22705743	N	T	C	122	0.001	0.804124	51	21.9042	-88.3334	0.774831	71	35.0609	-108.348
6	22705769	N	G	A	120	0.001	0.745262	51	28.4959	-67.7307	0.753792	69	37.2608	-95.5091
6	22705814	N	A	T	108	0.001	0.72932	48	28.4999	-58.8088	0.733489	60	35.0756	-75.1101
6	22705815	N	C	T	102	0.001	0.558178	43	41.6899	-11.5688	0.593283	59	52.6547	-26.2324
6	22705850	N	T	C	107	0.001	0.644541	45	35.0956	-32.3735	0.612979	62	52.6507	-33.9499
6	22705899	N	T	C	86	0.001	0.461513	39	39.498	6.82268	0.553227	47	46.079	-11.519
6	22705956	N	A	G	66	0.001	0.564145	39	37.3008	-11.6289	0.666778	27	19.739	-22.8332
6	22705970	N	A	C	76	0.001	0.595302	42	37.2968	-19.111	0.617726	34	28.5186	-19.4779
6	22706004	N	G	A	93	0.001	0.810552	58	24.0921	-103.161	0.885972	35	8.74222	-82.9686
6	22706031	N	A	G	100	0.001	0.555593	54	52.6614	-13.8514	0.587015	46	41.6859	-18.9762
6	22706043	N	A	T	112	0.001	0.515162	66	70.2232	-4.45506	0.521754	46	48.2776	-4.48144
6	22706077	N	T	A	139	0.001	0.615462	78	65.8127	-43.7416	0.639437	61	48.2576	-42.1538
6	22706116	N	C	A	129	0.001	0.68012	75	52.6334	-69.2667	0.574124	54	50.4641	-18.7674
6	22706183	N	A	G	135	0.001	0.866911	75	21.8722	-165.918	0.750167	60	32.8783	-81.6142
6	22706388	N	G	A	180	0.001	0.645931	96	74.5776	-69.8089	0.80973	84	35.0435	-148.903
6	22706426	N	G	C	164	0.001	0.650703	83	63.6088	-62.5789	0.790317	81	37.2448	-132.325
6	22706446	N	C	T	145	0.001	0.785905	70	32.865	-112.188	0.653436	75	57.0278	-57.7044
6	22706540	N	A	T	179	0.001	0.487171	78	83.3905	4.44572	0.554492	101	98.7404	-25.3699
6	22706600	N	T	A	177	0.001	0.506498	77	83.3918	-2.21019	0.580053	100	92.15	-37.7267
6	22706616	N	T	C	166	0.001	0.750167	72	39.454	-97.937	0.680972	94	65.7914	-87.2868
6	22706644	N	T	A	111	0.001	0.647157	51	39.482	-37.4361	0.700134	60	39.47	-62.6073
6	22706654	N	T	A	116	0.001	0.622723	53	43.8738	-31.7854	0.698545	63	41.6632	-65.1296
6	22706655	N	T	C	117	0.001	0.629716	54	43.8725	-34.4326	0.698545	63	41.6632	-65.1296
6	22706656	N	C	A	114	0.001	0.603843	53	46.071	-26.4692	0.705055	61	39.4687	-65.4845
6	22706688	N	A	G	157	0.001	0.763334	76	39.4487	-110.041	0.654424	81	61.4143	-62.7741
6	22706698	N	C	A	166	0.001	0.772334	79	39.4447	-119.205	0.735789	87	50.4201	-110.196
6	22706710	N	A	G	164	0.00914634	0.796692	78	34.2015	-130.044	0.683479	86	51.1653	-78.8024
6	22706737	N	T	C	166	0.001	0.435855	78	74.6016	23.2578	0.602341	88	76.7855	-43.258
6	22706739	N	A	T	166	0.001	0.435855	78	74.6016	23.2578	0.579598	88	81.1799	-32.9979
6	22706763	N	T	C	164	0.001	0.6185	76	63.6182	-43.854	0.659197	88	65.7994	-70.5881
6	22706784	N	A	G	160	0.001	0.520562	73	76.8055	-6.71501	0.609268	87	74.5896	-45.9303
6	22706785	N	C	A	163	0.001	0.5	74	81.1986	0	0.618056	89	74.5869	-51.1438
6	22706839	N	C	T	152	0.001	0.470569	68	70.2205	9.02434	0.523825	84	87.7769	-8.97946
6	22706949	N	T	C	157	0.001	0.533356	75	76.8028	-11.3197	0.622033	82	68.0046	-48.8721
6	22706975	N	T	C	168	0.001	0.554253	83	81.1866	-20.7529	0.541204	85	85.5784	-15.9577
6	22706984	N	T	C	162	0.001	0.567947	81	76.7948	-25.6679	0.530885	81	83.3865	-11.295
6	22707001	N	A	T	176	0.001	0.635384	85	68.0006	-56.838	0.604465	91	78.9787	-45.7436
6	22707050	N	G	T	175	0.001	0.587558	80	72.4017	-33.2238	0.631667	95	76.7762	-61.5877
6	22707059	N	C	A	177	0.001	0.782239	78	37.2488	-123.018	0.767855	99	50.4041	-146.367
6	22707067	N	G	A	179	0.001	0.5	76	83.3932	0	0.543719	103	103.132	-20.5624
6	22707097	N	T	C	183	0.00819672	0.527931	73	65.7939	-8.91223	0.545706	110	108.656	-22.8826
6	22707105	N	G	A	180	0.001	0.774831	71	35.0609	-108.348	0.71574	109	67.9686	-124.216
6	22707120	N	G	T	165	0.001	0.661124	59	43.8658	-47.9763	0.736006	106	61.3809	-134.409
6	22707122	N	A	T	160	0.001	0.666778	60	43.8645	-50.7404	0.750167	100	54.7972	-136.024
6	22707138	N	A	G	166	0.001	0.50848	59	63.6408	-2.21417	0.598196	107	94.3379	-50.2901
6	22707193	N	A	G	159	0.001	0.87525	56	15.3059	-127.718	0.883751	103	26.2293	-242.229
6	22707213	N	T	C	146	0.001	0.679365	53	37.2821	-48.7125	0.709817	93	59.201	-102.563
6	22707215	N	A	G	148	0.001	0.655276	58	43.8671	-45.2296	0.722371	90	54.8106	-106.304
6	22707232	N	G	A	151	0.001	0.85098	67	21.8829	-139.682	0.869294	84	24.0574	-187.46
6	22707243	N	T	C	149	0.001	0.803233	66	28.4759	-113.89	0.759209	83	43.8338	-117.88
6	22707268	N	C	G	141	0.001	0.87525	64	17.4924	-145.963	0.857381	77	24.0668	-164.434
6	22707274	N	T	A	139	0.0107914	0.57195	63	58.4153	-21.0651	0.520146	76	70.4127	-6.64429
6	22707281	N	C	T	138	0.001	0.564559	62	59.2424	-18.6129	0.526333	76	78.9987	-8.99953
6	22707364	N	G	A	107	0.001	0.640093	50	39.4834	-34.734	0.631667	57	46.0657	-36.9526
6	22707388	N	C	A	86	0.001	0.634236	41	32.9037	-27.1572	0.711252	45	28.5039	-50.0267
6	22707410	N	C	T	84	0.001	0.634236	41	32.9037	-27.1572	0.651264	43	32.901	-32.5563
6	22707473	N	G	C	78	0.001	0.735451	34	19.7297	-42.9909	0.59097	44	39.4914	-19.0405
6	22708646	N	G	T	87	0.001	0.744349	43	24.1121	-56.85	0.795652	44	19.7163	-73.5405
6	22708739	N	A	T	83	0.001	0.783973	37	17.5284	-58.8009	0.73929	46	26.3053	-59.3037
6	22708801	N	A	T	93	0.001	0.435855	39	37.3008	11.6289	0.648247	54	41.6752	-39.9683
6	22708860	N	T	A	120	0.001	0.479987	50	52.6667	4.47446	0.542886	70	70.2178	-13.6983
6	22708938	N	T	C	137	0.001	0.87525	56	15.3059	-127.718	0.802671	81	35.0476	-139.446
6	22709025	N	T	G	148	0.001	0.67199	64	46.0564	-56.0579	0.773992	84	41.6352	-127.703
6	22709026	N	G	A	148	0.0304054	0.549409	64	48.1144	-13.4335	0.715298	84	44.8002	-91.0676
6	22709062	N	T	C	147	0.001	0.806174	67	28.4746	-117.038	0.687625	80	54.8239	-77.4465
6	22709064	N	T	A	144	0.001	0.8002	65	28.4772	-110.749	0.671	79	57.0225	-68.7415
6	22709068	N	T	C	148	0.001	0.636455	66	52.6454	-44.5219	0.683049	82	57.0185	-77.1513
6	22709094	N	G	A	144	0.001	0.633422	60	48.2589	-39.4743	0.583389	84	76.7908	-33.1054
6	22709144	N	T	G	154	0.001	0.560646	66	63.6315	-18.5499	0.511371	88	94.3633	-4.43993
6	22709155	N	T	A	149	0.001	0.619127	63	52.6494	-36.5643	0.58145	86	78.9854	-33.0504
6	22709240	N	G	A	144	0.001	0.812709	64	26.2813	-114.842	0.8002	80	35.0489	-136.306
6	22709281	N	C	T	153	0.001	0.5	72	79.0041	0	0.543239	81	81.1893	-15.9863
6	22709316	N	T	C	141	0.001	0.463744	69	70.2192	11.3488	0.569491	72	68.0179	-23.3656
6	22709323	N	G	A	132	0.001	0.446118	65	63.6328	16.1359	0.567209	67	63.6301	-20.9876
6	22709351	N	T	C	132	0.001	0.788071	66	30.6731	-106.778	0.879041	66	17.4898	-152.605
6	22709364	N	A	G	129	0.001	0.584672	65	59.2384	-26.04	0.468729	64	65.8314	9.03906
6	22709401	N	A	G	133	0.001	0.737	57	32.8823	-72.6418	0.710667	76	48.2376	-84.2143
6	22709419	N	C	A	144	0.001	0.575808	66	61.4342	-23.4933	0.525658	78	81.1933	-8.99413
6	22709727	N	A	T	172	0.001	0.781797	87	41.6312	-136.945	0.776655	85	41.6339	-130.777
6	22709793	N	G	A	150	0.001	0.92236	77	13.0807	-207.42	0.849548	73	24.0721	-151.369
6	22709862	N	T	G	128	0.001	0.507468	67	72.4191	-2.21214	0.606628	61	52.652	-31.3558
6	22709983	N	G	T	140	0.001	0.492953	71	76.8082	2.2113	0.579763	69	63.6275	-25.9306
6	22710006	N	G	A	125	0.001	0.783522	60	28.4839	-95.1645	0.677041	65	46.055	-58.8536
6	22710022	N	C	G	125	0.001	0.590224	61	54.8492	-26.164	0.625083	64	52.648	-39.1983
6	22710070	N	G	A	105	0.001	0.654649	55	41.6739	-42.6944	0.660107	50	37.2861	-40.3668
6	22710096	N	A	G	96	0.001	0.68012	50	35.0889	-46.1778	0.630522	46	37.2915	-29.5336
6	22710130	N	A	C	102	0.001	0.450948	51	50.4682	11.4771	0.568673	51	48.2709	-16.3444
6	22710151	N	C	T	99	0.001	0.836959	49	17.5124	-96.8224	0.760174	50	26.3	-71.3346
6	22710164	N	T	C	66	0.001	0.827805	29	10.9474	-55.2876	0.621703	37	30.7118	-21.9863
6	22710179	N	G	C	66	0.001	0.833556	30	10.9461	-58.4996	0.694574	36	24.1215	-36.3519
6	22710181	N	T	C	64	0.001	0.827805	29	10.9474	-55.2876	0.685838	35	24.1228	-33.5101
6	22710183	N	A	C	69	0.001	0.838936	31	10.9448	-61.725	0.710667	38	24.1188	-42.1071
6	22710194	N	T	A	81	0.001	0.666778	39	28.5119	-32.9813	0.547651	42	41.6913	-9.17043
6	22710222	N	C	T	106	0.001	0.780187	50	24.1028	-78.1462	0.69656	56	37.2781	-57.2191
6	22710247	N	G	C	100	0.001	0.704682	44	28.5052	-47.1342	0.678691	56	39.4753	-51.2475
6	22710267	N	T	G	107	0.001	0.632742	49	39.4847	-32.0546	0.655276	58	43.8671	-45.2296
6	22710396	N	C	G	138	0.001	0.569277	65	61.4356	-21.0252	0.534269	73	74.6083	-11.3288
6	22710505	N	C	A	127	0.001	0.614111	57	48.2629	-31.5551	0.642953	70	54.8373	-49.7392
6	22710535	N	A	G	135	0.001	0.50848	59	63.6408	-2.21417	0.5395	76	76.8015	-13.6575
6	22710536	N	G	A	131	0.001	0.545485	55	54.8573	-11.4413	0.605333	76	65.8154	-38.5493
6	22710569	N	T	G	131	0.001	0.815025	54	21.9002	-97.8156	0.83139	77	28.4612	-148.883
6	22710581	N	A	T	142	0.001	0.661124	59	43.8658	-47.9763	0.554253	83	81.1866	-20.7529
6	22710613	N	A	T	144	0.001	0.5	62	68.0313	0	0.561016	82	78.9907	-23.1948
6	22710628	N	C	T	138	0.130435	0.590431	59	30.8345	-20.1992	0.507784	79	42.4992	-2.1972
6	22710642	N	G	A	137	0.001	0.633422	60	48.2589	-39.4743	0.532489	77	78.9974	-11.311
6	22710666	N	T	A	129	0.001	0.678691	56	39.4753	-51.2475	0.575393	73	68.0166	-25.8333
6	22710677	N	G	C	122	0.001	0.49056	53	57.0571	2.21611	0.536256	69	70.2192	-11.3488
6	22710682	N	A	G	125	0.001	0.907679	54	10.9141	-138.22	0.845301	71	24.0748	-144.865
6	22710685	N	C	T	121	0.001	0.679365	53	37.2821	-48.7125	0.617726	68	57.0371	-38.9558
6	22710704	N	C	G	104	0.001	0.744349	43	24.1121	-56.85	0.655842	61	46.0604	-47.7649
6	22710734	N	G	A	96	0.001	0.729883	37	21.9229	-45.4647	0.644164	59	46.063	-42.3213
6	22710756	N	A	G	85	0.001	0.676588	34	24.1241	-30.6946	0.666778	51	37.2848	-43.1294
6	22710812	N	T	C	67	0.001	0.615462	26	21.9376	-14.5805	0.658642	41	30.7065	-32.7579
6	22711037	N	T	C	49	0.001	0.541695	24	24.1375	-4.56131	0.600067	25	21.9389	-11.9929
6	22711070	N	C	A	54	0.001	0.629716	27	21.9362	-17.2163	0.518531	27	28.5279	-2.23428
6	22711089	N	A	T	54	0.001	0.666778	27	19.739	-22.8332	0.518531	27	28.5279	-2.23428
6	22711193	N	T	G	58	0.001	0.676588	34	24.1241	-30.6946	0.750167	24	13.1513	-32.6457
6	22711258	N	G	A	64	0.001	0.579	38	35.1049	-14.1347	0.615462	26	21.9376	-14.5805
6	22711291	N	A	G	64	0.001	0.512829	39	41.6953	-2.22286	0.520013	25	26.3334	-2.23723
6	22711304	N	C	A	67	0.001	0.5	42	46.0857	0	0.520013	25	26.3334	-2.23723
6	22711741	N	A	T	71	0.001	0.5	38	41.6966	0	0.575808	33	30.7171	-11.7466
6	22711781	N	T	A	86	0.001	0.613712	44	37.2941	-24.265	0.571476	42	39.494	-14.0434
6	22711797	N	G	T	88	0.001	0.622304	45	37.2928	-26.8858	0.534907	43	43.8871	-6.80114
6	22711815	N	C	A	85	0.001	0.523825	42	43.8885	-4.48973	0.604721	43	37.2955	-21.6727
6	22711817	N	T	G	89	0.001	0.534907	43	43.8871	-6.80114	0.630522	46	37.2915	-29.5336
6	22711818	N	A	T	87	0.001	0.547651	42	41.6913	-9.17043	0.622304	45	37.2928	-26.8858
6	22711851	N	T	A	100	0.001	0.68194	44	30.7025	-41.1093	0.482131	56	59.2504	4.46588
6	22711886	N	A	G	97	0.001	0.458306	48	48.2749	9.12262	0.61232	49	41.6819	-26.66
6	22711901	N	T	G	108	0.001	0.686399	51	35.0876	-48.9993	0.508778	57	61.4463	-2.21477
6	22711911	N	C	T	105	0.001	0.408102	49	43.8791	21.4375	0.607214	56	48.2642	-28.9582
6	22711929	N	C	T	121	0.0123967	0.655844	56	34.1459	-41.9886	0.476729	65	67.0351	6.73019
6	22711965	N	C	T	141	0.001	0.779598	68	32.8677	-106.002	0.822133	73	28.4666	-136.072
6	22711993	N	A	C	157	0.001	0.493667	79	85.5864	2.20988	0.538487	78	78.996	-13.6454
6	22712007	N	T	C	150	0.001	0.760174	75	39.45	-107.002	0.693462	75	50.4361	-75.2305
6	22712029	N	A	G	164	0.001	0.587558	80	72.4017	-33.2238	0.607214	84	72.3964	-43.4373
6	22712068	N	C	T	156	0.001	0.676174	71	50.4415	-63.925	0.682475	85	59.2117	-79.6848
6	22712071	N	G	A	155	0.001	0.585771	70	63.6261	-28.4341	0.588294	85	76.7895	-35.6193
6	22712097	N	C	A	86	0.0174419	0.626488	40	32.0227	-24.499	0.713624	46	21.844	-48.9825
6	22712137	N	G	A	146	0.001	0.753594	73	39.4527	-100.95	0.726178	73	43.8471	-87.9811
6	22712160	N	A	T	141	0.001	0.70602	68	43.8538	-73.4018	0.767302	73	37.2555	-107.653
6	22712173	N	C	A	85	0.001	0.5	40	43.8911	0	0.511119	45	48.2789	-2.21944
6	22712201	N	T	C	145	0.001	0.616516	73	61.4249	-41.3483	0.625083	72	59.229	-44.0981
6	22712217	N	G	T	146	0.001	0.732549	71	41.6526	-88.4528	0.786858	75	35.0556	-120.702
6	22712226	N	A	G	150	0.001	0.783973	74	35.0569	-117.602	0.789667	76	35.0542	-123.809
6	22712266	N	A	G	152	0.001	0.653436	75	57.0278	-57.7044	0.597468	77	68.0113	-35.8992
6	22712271	N	T	G	152	0.001	0.640093	75	59.225	-52.1011	0.571476	77	72.4057	-25.7463
6	22712273	N	T	A	154	0.001	0.693462	75	50.4361	-75.2305	0.810334	79	32.853	-140.387
6	22712274	N	T	A	155	0.001	0.688437	77	52.6307	-74.9157	0.807898	78	32.8543	-137.228
6	22712282	N	C	A	145	0.001	0.642953	70	54.8373	-49.7392	0.773516	75	37.2528	-113.776
6	22712319	N	T	A	154	0.001	0.756581	78	41.6432	-109.411	0.789667	76	35.0542	-123.809
6	22712329	N	A	C	154	0.001	0.602633	78	68.0099	-38.4611	0.5	76	83.3932	0
6	22712349	N	A	G	163	0.001	0.476729	86	89.9715	8.97504	0.558481	77	74.6029	-20.8294
6	22712420	N	G	A	138	0.001	0.525017	80	83.3878	-8.98898	0.534506	58	59.2477	-9.06499
6	22712470	N	T	A	139	0.001	0.615462	78	65.8127	-43.7416	0.623033	61	50.4548	-36.685
6	22712471	N	T	C	138	0.001	0.519494	77	81.1946	-6.70859	0.524607	61	63.6382	-6.73929
6	22712510	N	T	A	136	0.001	0.530323	66	68.0259	-9.03146	0.585771	70	63.6261	-28.4341
6	22712545	N	A	G	135	0.0111111	0.594455	64	56.1762	-28.6301	0.557572	71	59.6847	-18.2691
6	22712553	N	G	A	135	0.001	0.609448	64	54.8452	-33.8486	0.619798	71	59.2304	-41.4631
6	22712567	N	G	T	135	0.001	0.635011	63	50.4521	-41.9975	0.638982	72	57.0318	-49.5738
6	22712568	N	T	C	132	0.001	0.639437	61	48.2576	-42.1538	0.633892	71	57.0331	-46.8943
6	22712617	N	T	A	127	0.001	0.725957	62	37.2701	-74.6368	0.83099	65	24.0828	-125.483
6	22712649	N	C	T	133	0.001	0.76208	63	32.8743	-90.6868	0.743019	70	39.4567	-91.9396
6	22712673	N	C	T	134	0.001	0.453094	64	63.6341	13.7467	0.542886	70	70.2178	-13.6983
6	22712712	N	A	C	68	0.001	0.531271	32	32.9157	-4.51953	0.5	36	39.502	0
6	22712721	N	G	A	134	0.001	0.506854	73	79.0027	-2.21092	0.508202	61	65.8354	-2.21362
6	22712728	N	A	T	141	0.001	0.520562	73	76.8055	-6.71501	0.5	68	74.6149	0
6	22712766	N	T	C	158	0.001	0.576522	85	78.9867	-30.56	0.506854	73	79.0027	-2.21092
6	22712807	N	T	A	164	0.001	0.52579	97	100.943	-11.244	0.507468	67	72.4191	-2.21214
6	22712813	N	T	C	159	0.001	0.526333	95	98.7484	-11.2494	0.531271	64	65.8314	-9.03906
6	22712825	N	G	T	149	0.001	0.533356	90	92.1634	-13.5836	0.610243	59	50.4575	-31.452
6	22712837	N	A	G	90	0.001	0.561444	57	54.8546	-16.2424	0.545485	33	32.9144	-6.86478
6	22712838	N	T	A	94	0.001	0.559362	59	57.0491	-16.213	0.514295	35	37.3061	-2.2258
6	22712852	N	A	G	114	0.001	0.55409	74	72.4097	-18.4444	0.550033	40	39.4967	-9.18958
6	22712865	N	A	C	125	0.001	0.72515	80	48.2322	-95.8966	0.644541	45	35.0956	-32.3735
6	22712907	N	T	A	115	0.001	0.630857	65	52.6467	-41.8511	0.660107	50	37.2861	-40.3668
6	22712947	N	T	C	134	0.001	0.521754	69	72.4164	-6.72215	0.553882	65	63.6328	-16.1359
6	22712984	N	G	T	135	0.001	0.803233	66	28.4759	-113.89	0.840807	69	24.0774	-138.382
6	22713013	N	C	A	134	0.001	0.508778	57	61.4463	-2.21477	0.532489	77	78.9974	-11.311
6	22713037	N	A	T	107	0.001	0.510645	47	50.4735	-2.2185	0.583389	60	54.8506	-23.6467
6	22713248	N	T	C	147	0.001	0.692436	78	52.6293	-77.758	0.724788	69	41.6552	-82.5525
6	22713620	N	T	A	145	0.001	0.750167	76	41.6459	-103.378	0.710285	69	43.8525	-76.2948
6	22713633	N	C	T	142	0.001	0.757315	70	37.2595	-98.5316	0.666778	72	52.6374	-60.8885
6	22713640	N	C	T	135	0.001	0.580699	62	57.0451	-23.5922	0.438315	73	70.2138	20.8875
6	22713645	N	C	T	130	0.001	0.766845	60	30.6811	-88.2961	0.685838	70	48.2456	-67.0203
6	22713763	N	G	A	125	0.001	0.754887	53	28.4932	-73.7467	0.680676	72	50.4401	-66.7322
6	22713766	N	A	G	126	0.001	0.660107	50	37.2861	-40.3668	0.671167	76	54.8292	-66.2048
6	22713887	N	C	A	125	0.024	0.841923	57	9.97952	-104.397	0.798979	68	28.5676	-113.008
6	22713927	N	A	T	172	0.001	0.853895	82	26.2573	-172.84	0.900267	90	19.655	-224.452
6	22714048	N	T	A	123	0.001	0.825614	63	24.0854	-119.071	0.850234	60	19.695	-124.736
6	22714249	N	G	A	103	0.0145631	0.628713	52	34.2361	-31.3583	0.509901	51	53.9355	-2.21684
6	22714366	N	G	A	149	0.001	0.833556	72	26.2707	-140.399	0.896368	77	17.4751	-189.407
6	22714377	N	A	G	146	0.001	0.550758	69	68.0219	-16.0919	0.545485	77	76.8002	-16.0178
6	22714391	N	T	C	145	0.001	0.563423	71	68.0193	-20.9189	0.540568	74	74.6069	-13.6704
6	22714392	N	C	G	142	0.001	0.83099	65	24.0828	-125.483	0.896368	77	17.4751	-189.407
6	22714425	N	T	A	156	0.001	0.794717	73	32.861	-121.526	0.891828	83	19.6643	-200.906
6	22714430	N	T	C	145	0.001	0.82111	67	26.2773	-124.378	0.884872	78	19.671	-184.175
6	22714445	N	T	A	141	0.001	0.555593	72	70.2151	-18.4685	0.536256	69	70.2192	-11.3488
6	22714512	N	T	G	151	0.001	0.930843	72	10.8901	-199.724	0.835667	79	28.4586	-155.321
6	22714534	N	A	T	152	0.001	0.764883	68	35.0649	-99.1672	0.773992	84	41.6352	-127.703
6	22714544	N	T	A	154	0.001	0.939687	66	8.70087	-188.755	0.829765	88	32.841	-169.07
6	22714572	N	T	A	137	0.001	0.730312	63	37.2688	-77.5853	0.66227	74	54.8319	-60.6597
6	22714578	N	C	T	126	0.001	0.785905	56	26.292	-89.7507	0.785905	70	32.865	-112.188
6	22714784	N	A	G	118	0.001	0.48386	62	65.834	4.45898	0.571476	56	52.6587	-18.7246
6	22714805	N	G	C	128	0.001	0.693678	62	41.6646	-62.2709	0.666778	66	48.2509	-55.8145
6	22714854	N	T	C	123	0.001	0.666778	60	43.8645	-50.7404	0.714429	63	39.466	-71.2796
6	22714931	N	T	A	113	0.001	0.529431	51	52.6654	-6.76825	0.596839	62	54.8479	-28.704
6	22715039	N	A	C	101	0.001	0.815025	54	21.9002	-97.8156	0.659681	47	35.0929	-37.8304
6	22715051	N	G	A	101	0.001	0.843366	51	17.5098	-103.292	0.780187	50	24.1028	-78.1462
6	22715466	N	C	T	116	0.001	0.482131	56	59.2504	4.46588	0.600067	60	52.6534	-28.783
6	22715483	N	A	T	121	0.001	0.661124	59	43.8658	-47.9763	0.629118	62	50.4535	-39.3317
6	22715505	N	A	G	126	0.001	0.646251	65	50.4495	-47.383	0.672246	61	43.8631	-53.5213
6	22715583	N	A	C	145	0.001	0.760737	71	37.2581	-101.563	0.60818	74	63.6208	-38.6425
6	22715676	N	G	T	132	0.001	0.656821	67	50.4468	-52.836	0.569277	65	61.4356	-21.0252
6	22715732	N	C	T	128	0.001	0.566711	60	57.0478	-18.6477	0.529431	68	70.2205	-9.02434
6	22715838	N	C	A	131	0.001	0.806656	62	26.284	-108.52	0.826305	69	26.2747	-130.768
6	22715862	N	C	A	123	0.001	0.750167	60	32.8783	-81.6142	0.746196	63	35.0716	-84.0522
6	22715949	N	A	T	124	0.001	0.625083	48	39.486	-29.3988	0.802834	76	32.857	-130.927
6	22715978	N	A	C	111	0.001	0.634236	41	32.9037	-27.1572	0.77161	70	35.0622	-105.279
6	22716196	N	G	T	111	0.001	0.92028	50	8.72221	-133.721	0.705055	61	39.4687	-65.4845
6	22716260	N	G	A	100	0.001	0.651264	43	32.901	-32.5563	0.456111	57	57.0518	11.4253
6	22716279	N	G	A	93	0.001	0.642953	42	32.9024	-29.8435	0.470569	51	52.6654	6.76825
6	22716372	N	T	C	72	0.001	0.486477	37	39.5007	2.22426	0.571476	35	32.9117	-11.7029
6	22717529	N	G	T	137	0.001	0.805399	77	32.8557	-134.074	0.716811	60	37.2728	-68.7766
6	22717534	N	T	A	143	0.001	0.857381	77	24.0668	-164.434	0.879041	66	17.4898	-152.605
6	22717543	N	G	T	150	0.001	0.864441	81	24.0614	-177.568	0.869812	69	19.683	-154.277
6	22717546	N	A	T	153	0.001	0.864441	81	24.0614	-177.568	0.87525	72	19.679	-164.208
6	22717641	N	T	A	197	0.001	0.887051	106	26.2253	-252.248	0.89037	91	21.8509	-219.132
6	22717653	N	A	T	210	0.001	0.947667	114	13.0313	-335.143	0.864827	96	28.4359	-210.751
6	22717663	N	T	A	202	0.001	0.882073	110	28.4172	-257.136	0.869812	92	26.244	-205.703
6	22717685	N	A	T	187	0.00802139	0.879398	106	27.4272	-243.828	0.851892	81	19.5831	-163.975
6	22717686	N	A	T	179	0.001	0.872798	102	28.4279	-230.563	0.844386	77	26.264	-156.56
6	22717696	N	G	A	179	0.001	0.868933	99	28.4319	-220.643	0.850234	80	26.26	-166.315
6	22717701	N	A	T	183	0.001	0.871535	101	28.4292	-227.253	0.853895	82	26.2573	-172.84
6	22717703	N	T	A	181	0.001	0.970011	99	6.45963	-314.698	0.866098	82	24.0601	-180.862
6	22717719	N	T	A	190	0.001	0.868933	99	28.4319	-220.643	0.879374	91	24.0481	-210.663
6	22717720	N	A	T	193	0.001	0.870247	100	28.4305	-223.947	0.871215	93	26.2427	-209.009
6	22717721	N	G	C	189	0.00793651	0.931589	100	9.82958	-269.64	0.878417	89	23.2252	-204.017
6	22717750	N	T	A	164	0.001	0.860706	86	26.252	-185.941	0.884872	78	19.671	-184.175
6	22717752	N	T	C	168	0.001	0.866911	90	26.2467	-199.102	0.872043	78	21.8682	-175.828
6	22717765	N	A	G	150	0.001	0.718094	78	48.2349	-90.0353	0.819658	72	28.4679	-132.884
6	22717791	N	G	A	67	0.0447761	0.431217	31	22.1639	9.07967	0.603175	36	24.2187	-16.3852
6	22717797	N	G	A	65	0.001	0.551759	29	28.5252	-6.90258	0.472204	36	37.3048	4.50562
6	22718252	N	C	A	58	0.001	0.62077	29	24.1308	-17.087	0.586264	29	26.328	-11.8525
6	22718518	N	G	C	157	0.001	0.889149	72	17.4818	-172.626	0.823745	85	32.845	-159.463
6	22718696	N	C	A	178	0.001	0.531667	79	81.192	-11.3028	0.697101	99	65.7847	-101.48
6	22718743	N	C	G	166	0.001	0.785905	70	32.865	-112.188	0.718896	96	59.197	-111.295
6	22718801	N	A	G	167	0.001	0.716361	74	46.043	-84.6162	0.612979	93	78.976	-50.9248
6	22719117	N	G	T	115	0.001	0.607214	56	48.2642	-28.9582	0.474559	59	61.4436	6.74429
6	22719120	N	G	T	114	0.001	0.719445	57	35.0796	-66.2773	0.614111	57	48.2629	-31.5551
6	22719294	N	G	T	69	0.001	0.600067	35	30.7145	-16.7901	0.529431	34	35.1102	-4.51217
6	22719612	N	C	A	131	0.001	0.666778	57	41.6712	-48.2034	0.55409	74	72.4097	-18.4444
6	22719798	N	A	G	120	0.001	0.576974	52	48.2696	-18.8135	0.588294	68	61.4316	-28.4955
6	22719858	N	C	T	131	0.001	0.621293	66	54.8426	-39.0733	0.569277	65	61.4356	-21.0252
6	22719867	N	C	T	55	0.001	0.791861	24	10.9541	-39.4687	0.612979	31	26.3253	-16.9749
6	22719885	N	A	C	139	0.001	0.621293	66	54.8426	-39.0733	0.534269	73	74.6083	-11.3288
6	22719918	N	A	G	133	0.001	0.746196	63	35.0716	-84.0522	0.685838	70	48.2456	-67.0203
6	22719919	N	A	G	133	0.0112782	0.646269	63	40.4768	-44.1947	0.47121	70	71.4518	9.01761
6	22719922	N	A	C	133	0.001	0.655842	61	46.0604	-47.7649	0.5	72	79.0041	0
6	22719972	N	C	T	149	0.001	0.605333	76	65.8154	-38.5493	0.520562	73	76.8055	-6.71501
6	22719973	N	A	C	151	0.001	0.613409	75	63.6195	-41.2398	0.526333	76	78.9987	-8.99953
6	22720002	N	C	T	129	0.001	0.689782	58	39.4727	-56.8964	0.732549	71	41.6526	-88.4528
6	22720046	N	G	T	147	0.001	0.764065	72	37.2568	-104.604	0.706805	75	48.2389	-81.3196
6	22720384	N	G	A	144	0.0104167	0.751761	81	36.4367	-107.469	0.827688	63	23.2914	-119.071
6	22720471	N	A	T	143	0.001	0.833556	78	28.4599	-152.099	0.784805	65	30.6745	-103.676
6	22720624	N	G	A	157	0.001	0.812709	80	32.8517	-143.552	0.766411	77	39.4473	-113.088
6	22720664	N	C	G	156	0.0865385	0.668192	82	30.7739	-56.717	0.642529	74	39.8257	-45.2342
6	22720852	N	C	A	134	0.001	0.933623	60	8.70888	-168.042	0.851586	74	24.0708	-154.628
6	22720909	N	C	T	115	0.001	0.933623	45	6.53166	-126.031	0.828791	70	26.2733	-133.973
6	22720951	N	T	G	131	0.001	0.825614	63	24.0854	-119.071	0.735451	68	39.4594	-85.9818
6	22721051	N	C	T	134	0.001	0.936188	78	10.8821	-220.397	0.768036	56	28.4892	-82.8617
6	22721064	N	G	A	133	0.001	0.948351	77	8.6862	-226.905	0.785905	56	26.292	-89.7507
6	22721397	N	G	T	137	0.001	0.838461	68	24.0788	-135.149	0.826305	69	26.2747	-130.768
6	22721666	N	A	G	147	0.001	0.527796	72	74.6096	-9.01123	0.493329	75	81.1973	2.21057
6	22721943	N	A	G	156	0.001	0.8555	76	24.0681	-161.161	0.912775	80	15.2739	-208.446
6	22722056	N	T	C	144	0.001	0.91204	68	13.0927	-176.725	0.842334	76	26.2653	-153.317
6	22722141	N	G	A	147	0.001	0.924526	66	10.8981	-179.127	0.864441	81	24.0614	-177.568
6	22722178	N	G	T	162	0.001	0.886334	79	19.6696	-187.515	0.831546	83	30.6504	-160.583
6	22722466	N	A	G	150	0.001	0.845301	71	24.0748	-144.865	0.785	79	37.2474	-126.114
6	22722546	N	A	G	134	0.001	0.625083	72	59.229	-44.0981	0.838936	62	21.8896	-123.45
6	22722874	N	A	G	132	0.125	0.578571	56	19.2099	-15.3806	0.576389	76	45.4132	-22.4464
6	22722876	N	A	G	132	0.001	0.636455	55	43.8711	-37.1016	0.571476	77	72.4057	-25.7463
6	22723090	N	T	A	131	0.001	0.776046	58	28.4866	-88.9932	0.822133	73	28.4666	-136.072
6	22723122	N	A	G	138	0.001	0.754268	61	32.877	-84.6278	0.688437	77	52.6307	-74.9157
6	22723140	N	G	A	140	0.001	0.68865	61	41.6659	-59.4264	0.633	79	63.6142	-51.7917
6	22723864	N	A	C	139	0.0863309	0.482249	64	42.6216	4.39445	0.522501	75	52.3638	-6.59167
6	22723987	N	A	C	167	0.001	0.918087	73	13.086	-193.753	0.830007	94	35.0302	-180.77
6	22724284	N	C	A	147	0.001	0.971743	70	4.30108	-223.894	0.83139	77	28.4612	-148.883
6	22724297	N	A	T	132	0.001	0.966413	59	4.31575	-185.17	0.83584	73	26.2693	-143.621
6	22724330	N	A	C	152	0.001	0.932721	74	10.8874	-206.608	0.833556	78	28.4599	-152.099
6	22724332	N	T	A	148	0.001	0.931795	73	10.8888	-203.165	0.826885	75	28.4639	-142.466
6	22724345	N	C	A	150	0.001	0.930843	72	10.8901	-199.724	0.820727	78	30.6571	-144.576
6	22724355	N	C	G	146	0.001	0.943958	71	8.69419	-206.071	0.826885	75	28.4639	-142.466
6	22724372	N	A	G	151	0.001	0.946244	74	8.6902	-216.481	0.83139	77	28.4612	-148.883
6	22724378	N	T	A	155	0.001	0.947667	76	8.68752	-223.428	0.823	79	30.6558	-147.767
6	22724408	N	T	A	161	0.001	0.937792	80	10.8794	-227.303	0.827379	81	30.6531	-154.164
6	22724497	N	T	C	131	0.001	0.83099	65	24.0828	-125.483	0.909364	66	13.0953	-169.934
6	22724699	N	A	C	135	0.001	0.828791	70	26.2733	-133.973	0.76941	65	32.8717	-96.7855
6	22724771	N	T	C	163	0.001	0.802527	86	37.2381	-147.965	0.818394	77	30.6584	-141.391
6	22724946	N	C	T	142	0.001	0.567209	67	63.6301	-20.9876	0.479987	75	79	6.7117
6	22725001	N	A	T	134	0.001	0.646251	65	50.4495	-47.383	0.724788	69	41.6552	-82.5526
6	22725002	N	A	T	129	0.001	0.555593	63	61.4382	-16.16	0.636455	66	52.6454	-44.5219
6	22725003	N	A	T	128	0.001	0.541011	61	61.4409	-11.3964	0.62695	67	54.8412	-41.7138
6	22725005	N	G	T	130	0.001	0.541011	61	61.4409	-11.3964	0.637773	69	54.8386	-47.0474
6	22725015	N	A	T	146	0.001	0.661873	68	50.4455	-55.5863	0.756581	78	41.6432	-109.411
6	22725016	N	A	C	74	0.0810811	0.676768	36	22.3657	-30.4443	0.5	38	19.0208	0
6	22725031	N	G	A	143	0.001	0.563423	71	68.0193	-20.9189	0.680676	72	50.4401	-66.7322
6	22725134	N	G	T	144	0.001	0.791239	67	30.6718	-109.889	0.727424	77	46.039	-93.4108
6	22725153	N	A	T	166	0.001	0.829488	82	30.6518	-157.371	0.714429	84	52.6214	-95.0395
6	22725198	N	T	A	160	0.001	0.790317	81	37.2448	-132.325	0.810334	79	32.853	-140.387
6	22725212	N	C	T	166	0.001	0.597626	82	72.399	-38.2977	0.583389	84	76.7908	-33.1054
6	22725219	N	T	A	164	0.001	0.829488	82	30.6518	-157.371	0.744065	82	46.0323	-108.26
6	22725229	N	T	A	166	0.001	0.831546	83	30.6504	-160.583	0.807434	83	35.0449	-145.745
6	22725230	N	A	T	164	0.001	0.831546	83	30.6504	-160.583	0.802671	81	35.0476	-139.446
6	22725258	N	G	A	161	0.001	0.814163	86	35.0409	-155.236	0.746831	75	41.6472	-100.374
6	22725277	N	T	A	166	0.001	0.752978	89	48.2202	-122.713	0.779407	77	37.2501	-119.93
6	22725299	N	T	C	151	0.001	0.763334	76	39.4487	-110.041	0.813543	75	30.6611	-135.039
6	22725320	N	T	C	142	0.001	0.573382	75	70.2112	-25.7886	0.582144	67	61.4329	-25.9836
6	22725324	N	G	T	140	0.001	0.838063	74	26.268	-146.848	0.788071	66	30.6731	-106.778
6	22725327	N	C	T	139	0.001	0.737	76	43.8431	-96.8557	0.793847	63	28.4799	-104.49
6	22725334	N	G	A	134	0.001	0.753594	73	39.4527	-100.95	0.770672	61	30.6798	-91.3532
6	22725360	N	T	C	139	0.001	0.91204	68	13.0927	-176.725	0.803019	71	30.6664	-122.408
6	22725393	N	T	C	153	0.001	0.760737	71	37.2581	-101.563	0.805082	82	35.0462	-142.593
6	22725434	N	T	A	151	0.001	0.753792	69	37.2608	-95.5091	0.780675	82	39.4407	-128.437
6	22725449	N	A	G	155	0.001	0.803019	71	30.6664	-122.408	0.797818	84	37.2408	-141.691
6	22725457	N	C	T	155	0.001	0.507251	69	74.6136	-2.21172	0.593085	86	76.7881	-38.1497
6	22725472	N	A	G	154	0.001	0.686692	67	46.0524	-64.4885	0.804801	87	37.2368	-151.111
6	22725505	N	A	C	154	0.001	0.561685	73	70.2138	-20.8875	0.592654	81	72.4004	-35.7523
6	22725514	N	T	G	158	0.001	0.833556	78	28.4599	-152.099	0.812709	80	32.8517	-143.552
6	22725545	N	G	A	137	0.001	0.68128	69	48.2469	-64.198	0.647157	68	52.6427	-49.9147
6	22725552	N	T	A	141	0.001	0.729883	74	43.8458	-90.9294	0.731498	67	39.4607	-83.0186
6	22725655	N	A	G	132	0.001	0.644164	59	46.063	-42.3213	0.493146	73	79.0027	2.21092
6	22725656	N	C	A	132	0.001	0.779848	59	28.4852	-92.0741	0.739886	73	41.6499	-94.3942
6	22725721	N	G	T	180	0.001	0.913856	81	15.2725	-211.848	0.828502	99	37.2208	-189.26
6	22725746	N	G	A	178	0.001	0.57322	82	76.7935	-28.1291	0.604236	96	83.3665	-48.1418
6	22725883	N	C	G	136	0.001	0.660822	56	41.6726	-45.4398	0.612575	80	68.0073	-43.6349
6	22725915	N	T	A	145	0.001	0.87525	64	17.4924	-145.963	0.827379	81	30.6531	-154.164
6	22725971	N	C	A	151	0.001	0.895786	67	15.2912	-164.47	0.76208	84	43.8325	-120.916
6	22725987	N	G	A	157	0.001	0.658	76	57.0265	-60.4436	0.815025	81	32.8503	-146.723
6	22726012	N	T	A	145	0.0103448	0.83042	64	23.2837	-122.274	0.764336	81	34.3334	-114.028
6	22726077	N	A	T	122	0.001	0.649222	57	43.8685	-42.501	0.600067	65	57.0411	-31.1815
6	22726182	N	T	A	140	0.001	0.791861	72	32.8623	-118.406	0.720735	68	41.6566	-79.6188
6	22726212	N	G	T	133	0.001	0.746196	63	35.0716	-84.0522	0.714429	70	43.8511	-79.1996
6	22726214	N	T	G	130	0.001	0.772111	57	28.4879	-85.9223	0.739886	73	41.6499	-94.3942
6	22726265	N	T	C	150	0.001	0.70602	68	43.8538	-73.4018	0.670846	82	59.2157	-71.2783
6	22726313	N	A	G	150	0.001	0.757315	70	37.2595	-98.5316	0.72515	80	48.2322	-95.8966
6	22726323	N	A	G	159	0.001	0.76941	78	39.446	-116.143	0.716194	81	50.4281	-92.5361
6	22726340	N	A	G	150	0.001	0.756928	74	39.4513	-103.971	0.763334	76	39.4487	-110.041
6	22726353	N	G	A	162	0.001	0.679607	78	54.8266	-71.8014	0.654865	84	63.6075	-65.3092
6	22726376	N	T	A	163	0.001	0.756269	82	43.8351	-114.852	0.70384	81	52.6254	-86.3519
6	22726391	N	T	C	164	0.001	0.795378	83	37.2421	-138.563	0.765609	81	41.6392	-118.523
6	22726408	N	C	T	160	0.009375	0.708629	82	51.7052	-89.2378	0.74178	78	36.2995	-98.5595
6	22726439	N	G	A	141	0.001	0.721667	79	48.2336	-92.9611	0.774377	62	30.6785	-94.4201
6	22726444	N	T	C	152	0.001	0.72304	83	50.4254	-98.3863	0.753792	69	37.2608	-95.5091
6	22726485	N	T	A	155	0.001	0.770295	87	43.8284	-130.067	0.720735	68	41.6566	-79.6188
6	22726496	N	C	T	157	0.001	0.755726	90	48.2189	-125.732	0.731498	67	39.4607	-83.0186
6	22726548	N	T	G	145	0.001	0.781797	87	41.6312	-136.945	0.724288	58	35.0782	-69.2086
6	22726554	N	T	C	147	0.001	0.784281	88	41.6299	-140.039	0.695045	59	39.4713	-59.7444
6	22726584	N	T	A	150	0.001	0.80973	84	35.0435	-148.903	0.742586	66	37.2648	-86.4998
6	22726595	N	T	C	145	0.001	0.658333	79	59.2197	-62.9796	0.666778	66	48.2509	-55.8145
6	22726672	N	T	G	127	0.001	0.686692	67	46.0524	-64.4885	0.6501	60	46.0617	-45.0341
6	22726704	N	G	C	109	0.001	0.623033	61	50.4548	-36.685	0.562542	48	46.0777	-13.9353
6	22726773	N	G	A	97	0.001	0.641604	53	41.6766	-37.2622	0.636455	44	35.0969	-29.6812
6	22726823	N	T	G	106	0.001	0.698545	63	41.6632	-65.1296	0.651264	43	32.901	-32.5563
6	22726826	N	T	C	100	0.001	0.526333	57	59.249	-6.74965	0.511636	43	46.0844	-2.22048
6	22727750	N	A	G	102	0.001	0.760174	50	26.3	-71.3346	0.827141	52	19.7057	-98.8768
6	22727869	N	A	G	117	0.001	0.639437	61	48.2576	-42.1538	0.625083	56	46.067	-34.2985
6	22727874	N	T	C	119	0.001	0.644164	59	46.063	-42.3213	0.700134	60	39.47	-62.6073
6	22727881	N	G	C	119	0.001	0.627203	59	48.2602	-36.8141	0.716811	60	37.2728	-68.7766
6	22727887	N	A	T	129	0.001	0.68194	66	46.0537	-61.664	0.635011	63	50.4521	-41.9975
6	22727930	N	G	A	139	0.001	0.818394	66	26.2787	-121.192	0.739886	73	41.6499	-94.3942
6	22728001	N	T	C	147	0.001	0.84769	59	19.6963	-121.481	0.716053	88	54.8133	-100.456
6	22728007	N	T	A	160	0.001	0.811802	69	28.4719	-123.356	0.703432	91	59.2037	-96.7859
6	22728035	N	T	G	105	0.001	0.6501	40	30.7078	-30.0227	0.523092	65	68.0273	-6.73019
6	22728053	N	A	G	166	0.001	0.812709	80	32.8517	-143.552	0.674535	86	61.4076	-76.6051
6	22728062	N	C	T	169	0.001	0.87525	80	21.8655	-182.454	0.820439	89	35.0369	-164.775
6	22728164	N	A	C	148	0.001	0.813769	59	24.0908	-106.328	0.932873	89	13.0646	-248.618
6	22728246	N	A	C	142	0.001	0.774377	62	30.6785	-94.4201	0.737659	80	46.035	-102.293
6	22728253	N	A	T	148	0.001	0.777963	63	30.6771	-97.4964	0.70602	85	54.8173	-91.7523
6	22728256	N	T	A	149	0.001	0.790516	62	28.4812	-101.373	0.712786	87	54.8146	-97.5454
6	22728269	N	T	C	148	0.001	0.754556	57	30.6851	-79.1873	0.692436	91	61.4009	-90.7177
6	22728312	N	G	T	149	0.001	0.734531	64	37.2675	-80.5457	0.623612	85	70.1978	-51.3841
6	22728382	N	C	T	148	0.001	0.924526	66	10.8981	-179.127	0.853895	82	26.2573	-172.84
6	22728385	N	T	C	151	0.001	0.779598	68	32.8677	-106.002	0.686872	83	57.0171	-79.9777
6	22728530	N	G	A	132	0.001	0.783522	60	28.4839	-95.1645	0.625083	72	59.229	-44.0981
6	22728629	N	A	G	134	0.001	0.509097	55	59.2517	-2.21541	0.607667	79	68.0086	-41.0398
6	22728651	N	A	G	156	0.001	0.718896	64	39.4647	-74.1965	0.641399	92	72.3857	-64.5767
6	22728659	N	C	T	153	0.001	0.483322	60	63.6395	4.46112	0.656018	93	70.1871	-72.9151
6	22728769	N	T	C	136	0.001	0.49056	53	57.0571	2.21611	0.578366	83	76.7922	-30.6085
6	22728781	N	G	C	91	0.001	0.757748	33	17.5338	-46.5459	0.74154	58	32.881	-75.6207
6	22728782	N	G	T	96	0.001	0.756928	37	19.7257	-51.9857	0.712006	59	37.2741	-65.8661
6	22728784	N	A	G	98	0.001	0.567613	37	35.1062	-11.6639	0.541011	61	61.4409	-11.3964
6	22728829	N	T	G	124	0.001	0.733489	45	26.3067	-56.3326	0.835667	79	28.4586	-155.321
6	22728842	N	G	A	119	0.001	0.707455	41	26.312	-44.6189	0.718094	78	48.2349	-90.0353
6	22728877	N	C	G	118	0.001	0.76208	42	21.9162	-60.4579	0.579	76	70.2098	-28.2694
6	22728933	N	C	T	143	0.001	0.772111	57	28.4879	-85.9223	0.802527	86	37.2381	-147.965
6	22728948	N	G	A	148	0.001	0.603517	58	50.4588	-28.8675	0.689015	90	61.4023	-87.8745
6	22729047	N	G	C	152	0.00986842	0.760345	58	29.9955	-82.2127	0.851792	94	24.0246	-190.606
6	22729175	N	G	A	162	0.001	0.772334	79	39.4447	-119.205	0.747153	83	46.031	-111.256
6	22729177	N	G	A	164	0.001	0.687625	80	54.8239	-77.4465	0.619127	84	70.1991	-48.7525
6	22729187	N	T	A	165	0.001	0.931322	87	13.0673	-241.733	0.833556	78	28.4599	-152.099
6	22729296	N	A	G	177	0.001	0.838936	93	32.8343	-185.175	0.845469	84	28.4519	-171.5
6	22729299	N	C	T	175	0.001	0.764221	89	46.023	-129.395	0.755985	86	46.027	-120.292
6	22729448	N	T	C	163	0.001	0.833556	90	32.8383	-175.499	0.83584	73	26.2693	-143.621
6	22729463	N	C	T	168	0.001	0.822437	90	35.0355	-167.964	0.795069	78	35.0516	-130.044
6	22729596	N	C	G	160	0.001	0.743752	78	43.8404	-102.82	0.622033	82	68.0046	-48.8721
6	22729638	N	A	T	141	0.001	0.85098	67	21.8829	-139.682	0.783973	74	35.0569	-117.602
6	22729641	N	T	G	147	0.001	0.895786	67	15.2912	-164.47	0.812709	80	32.8517	-143.552
6	22729781	N	T	A	159	0.001	0.567613	74	70.2125	-23.3277	0.458796	85	85.5784	15.9577
6	22729826	N	G	T	154	0.001	0.946244	74	8.6902	-216.481	0.850234	80	26.26	-166.315
6	22729861	N	G	A	145	0.001	0.943153	70	8.69553	-202.604	0.840227	75	26.2667	-150.08
6	22729937	N	T	C	127	0.001	0.909364	66	13.0953	-169.934	0.737864	61	35.0742	-78.0793
6	22729967	N	C	A	172	0.001	0.785136	93	43.8205	-148.551	0.645667	79	61.4169	-57.3303
6	22730016	N	T	G	157	0.001	0.790317	81	37.2448	-132.325	0.658	76	57.0265	-60.4436
6	22730034	N	A	T	150	0.001	0.861352	72	21.8762	-156.045	0.820727	78	30.6571	-144.576
6	22730043	N	A	T	157	0.001	0.863256	73	21.8749	-159.332	0.821643	84	32.8463	-156.27
6	22730046	N	A	T	155	0.001	0.788925	71	32.8637	-115.293	0.654865	84	63.6075	-65.3092
6	22730057	N	G	C	147	0.001	0.843086	70	24.0761	-141.621	0.805399	77	32.8557	-134.074
6	22730197	N	A	T	158	0.001	0.783322	83	39.4393	-131.528	0.68012	75	52.6334	-69.2667
6	22730217	N	A	T	159	0.001	0.792878	82	37.2434	-135.441	0.675442	77	54.8279	-68.9968
6	22730241	N	C	T	151	0.00993378	0.791416	76	34.1456	-123.809	0.690459	75	42.6369	-71.4639
6	22730257	N	G	T	150	0.001	0.756928	74	39.4513	-103.971	0.671167	76	54.8292	-66.2048
6	22730264	N	G	C	171	0.001	0.896816	87	19.659	-214.345	0.833556	84	30.6491	-163.799
6	22730274	N	G	A	169	0.001	0.726341	84	50.4241	-101.325	0.75311	85	46.0283	-117.272
6	22730286	N	C	T	180	0.001	0.764221	89	46.023	-129.395	0.68144	91	63.5982	-84.7526
6	22730316	N	C	A	178	0.001	0.789082	90	41.6272	-146.246	0.852508	88	28.4465	-184.522
6	22730357	N	A	T	212	0.001	0.870618	108	30.6171	-242.19	0.913738	104	19.6363	-271.889
6	22730378	N	A	T	211	0.001	0.609164	110	94.3339	-58.0121	0.534677	101	103.135	-15.8661
6	22730385	N	G	T	203	0.001	0.847851	105	35.0155	-216.327	0.857381	98	30.6304	-209.28
6	22730415	N	A	T	202	0.001	0.865629	104	30.6224	-228.99	0.908436	98	19.6443	-251.509
6	22730464	N	A	G	195	0.001	0.854403	96	30.6331	-202.736	0.889149	99	24.0374	-237.361
6	22730476	N	A	G	190	0.001	0.811319	90	37.2328	-160.582	0.880254	100	26.2333	-232.234
6	22730505	N	T	A	186	0.001	0.931322	87	13.0673	-241.733	0.83861	99	35.0236	-196.874
6	22730583	N	A	G	149	0.0402685	0.903437	68	4.94356	-149.536	0.692819	81	46.4515	-76.5335
6	22730642	N	T	G	141	0.001	0.974	76	4.29308	-245.061	0.815595	65	26.28	-118.014
6	22730765	N	C	A	136	0.001	0.972146	71	4.29976	-227.42	0.83099	65	24.0828	-125.483
6	22730787	N	G	A	141	0.001	0.760737	71	37.2581	-101.563	0.700134	70	46.0484	-73.0419
6	22730847	N	C	A	114	0.001	0.738621	65	37.2661	-83.5173	0.714429	49	30.6958	-55.4397
6	22730905	N	T	A	143	0.001	0.733489	75	43.8445	-93.8877	0.647157	68	52.6427	-49.9147
6	22730970	N	C	A	143	0.001	0.887582	71	17.4831	-169.28	0.833556	72	26.2707	-140.399
6	22730978	N	A	C	146	0.001	0.822133	73	28.4666	-136.072	0.698763	73	48.2416	-75.564
6	22730979	N	G	A	147	0.001	0.819658	72	28.4679	-132.884	0.693462	75	50.4361	-75.2305
6	22730997	N	C	T	159	0.001	0.8002	75	32.8583	-127.787	0.666778	84	61.4103	-71.0366
6	22731010	N	T	C	159	0.001	0.824541	74	28.4652	-139.266	0.694247	85	57.0145	-85.6632
6	22731151	N	A	G	159	0.001	0.739886	73	41.6499	-94.3942	0.627992	86	70.1965	-54.0299
6	22731161	N	C	G	162	0.001	0.816	76	30.6598	-138.212	0.721078	86	52.6187	-100.879
6	22731208	N	A	G	179	0.001	0.758793	87	46.0257	-123.319	0.674029	92	65.794	-81.6777
6	22731376	N	G	A	179	0.001	0.743752	78	43.8404	-102.82	0.693198	101	67.9792	-101.15
6	22731384	N	C	A	177	0.001	0.838063	74	26.268	-146.848	0.699162	103	67.9766	-106.867
6	22731388	N	T	G	179	0.001	0.762675	80	41.6406	-115.478	0.686993	99	67.9819	-95.467
6	22731406	N	T	C	162	0.001	0.714429	77	48.2362	-87.1196	0.694247	85	57.0145	-85.6632
6	22731615	N	A	G	164	0.001	0.901676	71	15.2859	-177.948	0.806656	93	39.426	-162.78
6	22731647	N	A	G	158	0.001	0.884314	69	17.4858	-162.598	0.876656	89	24.0508	-204.017
6	22731650	N	C	T	154	0.001	0.83099	65	24.0828	-125.483	0.797952	89	39.4314	-150.21
6	22731700	N	T	C	167	0.001	0.666778	75	54.8306	-63.4256	0.652276	92	70.1885	-70.1807
6	22731715	N	T	C	158	0.001	0.753594	73	39.4527	-100.95	0.8002	85	37.2394	-144.825
6	22731717	N	G	T	152	0.001	0.774831	71	35.0609	-108.348	0.802671	81	35.0476	-139.446
6	22731739	N	G	A	149	0.0100671	0.787658	71	25.8485	-110.545	0.706524	78	49.4857	-83.8349
6	22731755	N	A	T	158	0.001	0.76941	78	39.446	-116.143	0.737659	80	46.035	-102.293
6	22731812	N	A	G	170	0.001	0.773992	84	41.6352	-127.703	0.790892	86	39.4353	-140.841
6	22731822	N	A	G	160	0.001	0.772334	79	39.4447	-119.205	0.765609	81	41.6392	-118.523
6	22731867	N	A	C	157	0.001	0.565833	76	72.4071	-23.2918	0.617362	81	68.0059	-46.2459
6	22731898	N	T	A	138	0.001	0.803481	61	26.2853	-105.371	0.753416	77	41.6446	-106.39
6	22731918	N	C	T	143	0.001	0.697101	66	43.8565	-67.6532	0.558481	77	74.6029	-20.8294
6	22731935	N	G	A	145	0.001	0.818394	66	26.2787	-121.192	0.785	79	37.2474	-126.114
6	22731978	N	C	T	125	0.012	0.657004	61	45.1618	-47.7649	0.540005	64	55.3951	-11.2363
6	22732044	N	A	T	116	0.001	0.647157	51	39.482	-37.4361	0.661646	65	48.2522	-53.0496
6	22732121	N	T	G	133	0.001	0.698245	53	35.0849	-54.6951	0.600067	80	70.2045	-38.3773
6	22732133	N	C	T	126	0.001	0.844674	45	15.3205	-91.5969	0.790317	81	37.2448	-132.325
6	22732165	N	A	C	144	0.001	0.678691	56	39.4753	-51.2475	0.647826	88	67.9966	-64.9255
6	22732166	N	G	T	150	0.001	0.656354	64	48.2536	-50.3004	0.627992	86	70.1965	-54.0299
6	22732182	N	T	G	156	0.001	0.666778	72	52.6374	-60.8885	0.714429	84	52.6214	-95.0395
6	22732190	N	G	T	151	0.001	0.757315	70	37.2595	-98.5316	0.815025	81	32.8503	-146.723
6	22732375	N	A	T	166	0.001	0.753416	77	41.6446	-106.39	0.775465	89	43.8258	-136.203
6	22732496	N	G	T	143	0.001	0.676174	71	50.4415	-63.925	0.777963	72	35.0596	-111.424
6	22732550	N	C	A	137	0.001	0.474559	59	61.4436	6.74429	0.589804	78	70.2072	-33.2876
6	22732663	N	A	G	134	0.001	0.709817	62	39.4673	-68.3755	0.638982	72	57.0318	-49.5738
6	22732708	N	C	A	109	0.001	0.687625	48	32.8943	-46.4679	0.705055	61	39.4687	-65.4845
6	22732711	N	G	A	111	0.001	0.708472	48	30.6971	-52.5375	0.730312	63	37.2688	-77.5853
6	22732735	N	A	G	107	0.001	0.883977	43	10.9288	-101.207	0.765802	64	32.873	-93.7314
6	22732771	N	C	T	101	0.001	0.841137	44	15.3219	-88.3557	0.701889	57	37.2768	-60.0867
6	22732785	N	C	T	100	0.001	0.659197	44	32.8997	-35.2941	0.571476	56	52.6587	-18.7246
6	22732813	N	A	C	109	0.001	0.857381	42	13.1273	-89.6913	0.836045	67	24.0801	-131.921
6	22732817	N	T	C	116	0.001	0.869812	46	13.122	-102.852	0.843086	70	24.0761	-141.621
6	22732851	N	G	T	120	0.001	0.830007	47	17.5151	-90.3848	0.781009	73	35.0582	-114.509
6	22732860	N	A	G	121	0.001	0.549052	51	50.4682	-11.4771	0.47141	70	72.415	9.01761
6	22732932	N	T	C	149	0.001	0.85098	67	21.8829	-139.682	0.792878	82	37.2434	-135.441
6	22732951	N	C	T	146	0.010274	0.845238	70	23.2073	-141.621	0.842361	76	19.7768	-147.869
6	22732952	N	T	C	147	0.001	0.845301	71	24.0748	-144.865	0.842334	76	26.2653	-153.317
6	22732971	N	G	A	132	0.001	0.806656	62	26.284	-108.52	0.814496	70	28.4706	-126.526
6	22732972	N	C	G	132	0.001	0.76208	63	32.8743	-90.6868	0.811802	69	28.4719	-123.356
6	22732973	N	A	G	131	0.001	0.790516	62	28.4812	-101.373	0.811802	69	28.4719	-123.356
6	22732980	N	G	A	133	0.001	0.629118	62	50.4535	-39.3317	0.535235	71	72.4137	-11.3385
6	22732995	N	C	A	124	0.001	0.845058	58	19.6977	-118.231	0.833556	66	24.0814	-128.699
6	22733014	N	G	A	126	0.001	0.836588	55	19.7017	-108.522	0.803019	71	30.6664	-122.408
6	22733039	N	T	C	127	0.001	0.87525	56	15.3059	-127.718	0.803019	71	30.6664	-122.408
6	22733074	N	C	A	135	0.001	0.593283	59	52.6547	-26.2324	0.526333	76	78.9987	-8.99953
6	22733087	N	G	T	148	0.001	0.600067	65	57.0411	-31.1815	0.662759	83	61.4116	-68.2701
6	22733108	N	A	T	149	0.001	0.925657	67	10.8968	-182.554	0.829488	82	30.6518	-157.371
6	22733109	N	G	A	146	0.001	0.91204	68	13.0927	-176.725	0.833556	78	28.4599	-152.099
6	22733130	N	G	A	157	0.001	0.906938	75	15.2805	-191.475	0.841691	82	28.4545	-165.014
6	22733143	N	G	C	144	0.001	0.608768	69	59.233	-36.2454	0.68012	75	52.6334	-69.2667
6	22733201	N	A	G	122	0.001	0.759432	54	28.4919	-76.7735	0.853177	68	21.8816	-142.945
6	22733244	N	G	A	101	0.001	0.510211	49	52.668	-2.21764	0.653949	52	39.4807	-40.1594
6	22733253	N	T	A	70	0.001	0.714429	28	17.5405	-31.6798	0.5	42	46.0857	0
6	22733350	N	A	T	130	0.001	0.692436	65	43.8578	-64.7983	0.907964	65	13.0967	-166.542
6	22733362	N	G	T	136	0.001	0.697101	66	43.8565	-67.6532	0.914562	70	13.09	-183.528
6	22733364	N	T	A	137	0.001	0.720735	68	41.6566	-79.6188	0.898817	69	15.2885	-171.202
6	22733423	N	A	G	155	0.001	0.538487	65	65.83	-11.3711	0.600067	90	78.98	-43.1744
6	22733456	N	A	T	145	0.001	0.818394	55	21.8989	-100.994	0.689015	90	61.4023	-87.8745
6	22733474	N	G	T	145	0.001	0.5	58	63.6422	0	0.551759	87	85.5757	-20.7077
6	22733477	N	T	G	147	0.001	0.534506	58	59.2477	-9.06499	0.674274	89	63.6008	-79.1414
6	22733489	N	C	T	141	0.001	0.689782	58	39.4727	-56.8964	0.879771	83	21.8615	-192.419
6	22733491	N	G	A	145	0.001	0.559362	59	57.0491	-16.213	0.616357	86	72.3937	-48.6385
6	22733499	N	T	G	140	0.001	0.600067	60	52.6534	-28.783	0.600067	80	70.2045	-38.3773
6	22733603	N	G	T	127	0.001	0.615462	52	43.8751	-29.161	0.640093	75	59.225	-52.1011
6	22733619	N	G	A	126	0.001	0.700134	50	32.8917	-52.1728	0.881834	76	19.6737	-177.505
6	22733623	N	T	G	130	0.001	0.625083	48	39.486	-29.3988	0.670846	82	59.2157	-71.2783
6	22733649	N	T	C	135	0.001	0.551054	49	48.2736	-11.4972	0.58145	86	78.9854	-33.0504
6	22733686	N	G	C	138	0.001	0.625083	56	46.067	-34.2985	0.707455	82	52.624	-89.2378
6	22733713	N	G	A	154	0.001	0.650894	63	48.2549	-47.5676	0.725425	91	54.8092	-109.241
6	22733719	N	C	T	149	0.001	0.952683	63	6.50764	-188.456	0.84907	86	28.4492	-178.003
6	22733736	N	T	C	149	0.001	0.621293	66	54.8426	-39.0733	0.493972	83	89.9755	2.20927
6	22733747	N	A	T	151	0.001	0.647157	68	52.6427	-49.9147	0.542197	83	83.3838	-15.9716
6	22733751	N	G	T	150	0.001	0.954849	66	6.50365	-198.921	0.833556	84	30.6491	-163.799
6	22733762	N	T	C	157	0.001	0.95921	73	6.49431	-223.387	0.845469	84	28.4519	-171.5
6	22733765	N	G	A	153	0.001	0.718456	71	43.8498	-82.1158	0.658642	82	61.4129	-65.5157
6	22733777	N	C	A	157	0.001	0.958052	71	6.49697	-216.391	0.837434	86	30.6464	-170.246
6	22733806	N	T	C	168	0.001	0.753255	81	43.8364	-111.831	0.816303	87	35.0396	-158.41
6	22733809	N	G	C	164	0.001	0.633	79	63.6142	-51.7917	0.588294	85	76.7895	-35.6193
6	22733868	N	T	A	53	0.001	0.692436	26	17.5431	-25.9193	0.592654	27	24.1335	-11.9174
6	22733933	N	A	T	132	0.001	0.611185	72	61.4263	-38.741	0.5	60	65.8367	0
6	22733938	N	A	G	129	0.001	0.761368	67	35.0662	-96.1248	0.742097	62	35.0729	-81.0602
6	22733966	N	T	G	126	0.001	0.661873	68	50.4455	-55.5863	0.551759	58	57.0505	-13.8052
6	22734164	N	T	G	110	0.001	0.571476	56	52.6587	-18.7246	0.611185	54	46.0697	-29.0558
6	22734209	N	G	A	101	0.001	0.679365	53	37.2821	-48.7125	0.458306	48	48.2749	9.12262
6	22734215	N	T	C	102	0.001	0.461513	52	52.664	9.09689	0.580053	50	46.075	-18.8633
6	22734218	N	C	T	99	0.001	0.49019	51	54.8626	2.21684	0.583389	48	43.8805	-18.9174
6	22734232	N	G	C	107	0.001	0.464262	56	57.0531	9.07486	0.588294	51	46.0737	-21.3716
6	22734313	N	A	C	89	0.001	0.622304	45	37.2928	-26.8858	0.545485	44	43.8858	-9.15305
6	22734316	N	T	C	89	0.001	0.604236	48	41.6833	-24.0709	0.53661	41	41.6926	-6.81138
6	22734322	N	C	T	85	0.001	0.488881	45	48.2789	2.21944	0.525017	40	41.6939	-4.49449
6	22734375	N	C	T	91	0.0164835	0.589227	52	38.5511	-21.0107	0.564823	39	36.4909	-11.6289
6	22734382	N	T	G	92	0.001	0.603843	53	46.071	-26.4692	0.538487	39	39.498	-6.82268
6	22734395	N	T	A	90	0.001	0.592654	54	48.2669	-23.8348	0.583389	36	32.9104	-14.188
6	22734406	N	G	T	91	0.001	0.588294	51	46.0737	-21.3716	0.600067	40	35.1022	-19.1886
6	22734427	N	T	C	93	0.001	0.84929	53	17.5071	-109.791	0.6501	40	30.7078	-30.0227
6	22734516	N	C	A	110	0.001	0.707831	65	41.6606	-70.8875	0.444407	45	43.8845	11.5428
6	22734569	N	A	G	113	0.001	0.731498	67	39.4607	-83.0186	0.5	46	50.4748	0
6	22734778	N	T	C	133	0.001	0.666778	63	46.0577	-53.2775	0.671543	70	50.4428	-61.1313
6	22734812	N	G	T	126	0.001	0.666778	60	43.8645	-50.7404	0.621293	66	54.8426	-39.0733
6	22734850	N	G	T	114	0.001	0.50944	53	57.0571	-2.21611	0.606628	61	52.652	-31.3558
6	22734854	N	G	A	119	0.001	0.796808	59	26.288	-99.0964	0.766845	60	30.6811	-88.2961
6	22734866	N	G	A	116	0.001	0.691037	55	37.2795	-54.3671	0.623033	61	50.4548	-36.685
6	22734888	N	A	G	113	0.001	0.811529	53	21.9016	-94.646	0.766845	60	30.6811	-88.2961
6	22734927	N	G	C	125	0.012	0.651219	60	45.1779	-45.0341	0.57876	65	51.1563	-23.2224
6	22734942	N	G	T	121	0.001	0.789667	57	26.2907	-92.8567	0.750167	64	35.0702	-87.0551
6	22734949	N	A	G	125	0.001	0.783522	60	28.4839	-95.1645	0.76941	65	32.8717	-96.7855
6	22734976	N	T	C	121	0.001	0.793299	58	26.2893	-95.9721	0.746196	63	35.0716	-84.0522
6	22734978	N	C	T	125	0.001	0.491798	61	65.8354	2.21362	0.531271	64	65.8314	-9.03906
6	22735020	N	T	A	110	0.001	0.776046	58	28.4866	-88.9932	0.750167	52	28.4946	-70.7323
6	22735062	N	A	G	89	0.001	0.558178	43	41.6899	-11.5688	0.652276	46	35.0942	-35.0904
6	22735072	N	G	A	87	0.001	0.648748	37	28.5146	-27.4897	0.68012	50	35.0889	-46.1778
6	22735078	N	A	T	90	0.001	0.538487	39	39.498	-6.82268	0.647157	51	39.482	-37.4361
6	22735097	N	T	C	81	0.001	0.648748	37	28.5146	-27.4897	0.704682	44	28.5052	-47.1342
6	22735101	N	T	A	84	0.001	0.737	38	21.9216	-48.4278	0.761044	46	24.1081	-65.896
6	22735103	N	T	A	82	0.001	0.763334	38	19.7243	-55.0203	0.750167	44	24.1108	-59.8504
6	22735124	N	G	C	88	0.001	0.605333	38	32.9077	-19.2747	0.580053	50	46.075	-18.8633
6	22735135	N	A	T	87	0.001	0.638982	36	28.5159	-24.7869	0.607915	51	43.8765	-26.5608
6	22735161	N	C	T	91	0.001	0.707455	41	26.312	-44.6189	0.580053	50	46.075	-18.8633
6	22735175	N	G	A	95	0.001	0.68194	44	30.7025	-41.1093	0.607915	51	43.8765	-26.5608
6	22735176	N	A	T	93	0.001	0.790892	43	19.7177	-70.4206	0.720147	50	30.6945	-58.3583
6	22735219	N	A	G	93	0.001	0.64112	39	30.7091	-27.3145	0.537062	54	54.8586	-9.08546
6	22735246	N	T	C	83	0.001	0.743019	35	19.7283	-45.9698	0.687625	48	32.8943	-46.4679
6	22735250	N	C	G	84	0.001	0.611185	36	30.7131	-19.3705	0.604236	48	41.6833	-24.0709
6	22735255	N	G	A	91	0.001	0.805082	41	17.5231	-71.2963	0.74016	50	28.4972	-64.7424
6	22735257	N	C	G	90	0.001	0.8002	40	17.5244	-68.153	0.720147	50	30.6945	-58.3583
6	22735265	N	A	G	98	0.001	0.642953	42	32.9024	-29.8435	0.660822	56	41.6726	-45.4398
6	22735272	N	T	C	97	0.001	0.825217	40	15.3272	-75.4815	0.737	57	32.8823	-72.6418
6	22735298	N	T	G	89	0.001	0.611185	36	30.7131	-19.3705	0.622723	53	43.8738	-31.7854
6	22735318	N	A	C	78	0.001	0.740901	27	15.3446	-35.0907	0.647157	51	39.482	-37.4361
6	22735331	N	A	C	90	0.001	0.692436	39	26.3147	-38.879	0.666778	51	37.2848	-43.1294
6	22735336	N	T	C	89	0.001	0.552667	38	37.3021	-9.21074	0.588294	51	46.0737	-21.3716
6	22735352	N	G	T	78	0.001	0.709817	31	19.7337	-34.1878	0.680972	47	32.8957	-43.6434
6	22735356	N	C	G	81	0.001	0.625083	32	26.324	-19.5992	0.591898	49	43.8791	-21.4375
6	22735379	N	A	T	78	0.001	0.617726	34	28.5186	-19.4779	0.636455	44	35.0969	-29.6812
6	22735397	N	A	C	75	0.001	0.685838	35	24.1228	-33.5101	0.600067	40	35.1022	-19.1886
6	22735430	N	G	A	85	0.001	0.718094	39	24.1175	-45.0176	0.761044	46	24.1081	-65.896
6	22735458	N	G	A	86	0.001	0.589804	39	35.1036	-16.6438	0.680972	47	32.8957	-43.6434
6	22735475	N	T	A	87	0.001	0.619127	42	35.0996	-24.3762	0.733489	45	26.3067	-56.3326
6	22735517	N	T	C	83	0.001	0.72515	40	24.1161	-47.9483	0.76762	43	21.9149	-63.5048
6	22735563	N	T	A	89	0.001	0.738254	42	24.1135	-53.8655	0.808717	47	19.7123	-82.9681
6	22735577	N	G	C	80	0.001	0.743752	39	21.9202	-51.4098	0.731862	41	24.1148	-50.898
6	22735603	N	C	T	80	0.001	0.775184	40	19.7217	-61.1376	0.72515	40	24.1161	-47.9483
6	22735659	N	G	T	93	0.001	0.72932	48	28.4999	-58.8088	0.689015	45	30.7011	-43.9373
6	22735715	N	C	T	83	0.001	0.704682	44	28.5052	-47.1342	0.589804	39	35.1036	-16.6438
6	22735716	N	T	G	78	0.001	0.707455	41	26.312	-44.6189	0.567613	37	35.1062	-11.6639
6	22735722	N	A	C	85	0.001	0.727424	44	26.308	-53.3776	0.609829	41	35.1009	-21.7668
6	22735762	N	A	G	102	0.001	0.745618	55	30.6878	-73.1711	0.723553	47	28.5012	-55.8649
6	22735815	N	T	C	115	0.001	0.542401	59	59.2464	-11.4104	0.642953	56	43.8698	-39.7913
6	22735829	N	A	T	117	0.001	0.639437	61	48.2576	-42.1538	0.732298	56	32.8837	-69.6754
6	22735835	N	A	T	113	0.001	0.517869	56	59.2504	-4.46588	0.614111	57	48.2629	-31.5551
6	22735836	N	C	A	110	0.001	0.518531	54	57.0558	-4.46855	0.625083	56	46.067	-34.2985
6	22735891	N	A	C	124	0.001	0.514716	68	72.4177	-4.45329	0.678691	56	39.4753	-51.2475
6	22735919	N	G	A	134	0.001	0.478246	69	72.4164	6.72215	0.630857	65	52.6467	-41.8511
6	22735986	N	C	T	135	0.001	0.579763	69	63.6275	-25.9306	0.803233	66	28.4759	-113.89
6	22736012	N	G	A	142	0.001	0.83584	73	26.2693	-143.621	0.782797	69	32.8663	-109.091
6	22736096	N	A	G	143	0.001	0.756928	74	39.4513	-103.971	0.7973	69	30.6691	-116.134
6	22736106	N	G	A	137	0.001	0.764883	68	35.0649	-99.1672	0.753792	69	37.2608	-95.5091
6	22736128	N	C	T	136	0.001	0.770672	61	30.6798	-91.3532	0.760174	75	39.45	-107.002
6	22736236	N	G	A	160	0.001	0.610463	77	65.8141	-41.1371	0.518084	83	87.7783	-6.70013
6	22736372	N	A	G	136	0.001	0.791861	48	21.9082	-78.9374	0.727424	88	52.616	-106.755
6	22736428	N	A	T	150	0.001	0.535235	71	72.4137	-11.3385	0.506333	79	85.5864	-2.20988
6	22736562	N	A	G	153	0.001	0.530323	66	68.0259	-9.03146	0.540257	87	87.7729	-15.9444
6	22736563	N	A	G	160	0.001	0.637773	69	54.8386	-47.0474	0.604465	91	78.9787	-45.7436
6	22736758	N	T	G	156	0.001	0.554253	83	81.1866	-20.7529	0.561685	73	70.2138	-20.8875
6	22736773	N	T	C	162	0.001	0.625083	88	72.391	-53.8977	0.621703	74	61.4236	-43.9726
6	22736797	N	A	G	148	0.001	0.555593	81	78.992	-20.7771	0.62695	67	54.8412	-41.7138
6	22736859	N	T	C	140	0.001	0.576974	78	72.4044	-28.2202	0.661398	62	46.059	-50.5129
6	22736981	N	G	A	154	0.001	0.882608	68	17.4871	-159.263	0.860706	86	26.252	-185.941
6	22737028	N	G	A	167	0.001	0.520013	75	79.0001	-6.7117	0.652276	92	70.1885	-70.1807
6	22737063	N	A	G	160	0.001	0.528591	70	72.415	-9.01761	0.666778	90	65.7967	-76.1107
6	22737064	N	A	G	163	0.001	0.91577	71	13.0886	-186.934	0.858935	92	28.4412	-197.608
6	22737188	N	C	A	141	0.001	0.528321	53	54.8599	-6.76158	0.522742	88	92.1661	-8.97078
6	22737200	N	T	A	134	0.001	0.660107	50	37.2861	-40.3668	0.654865	84	63.6075	-65.3092
6	22737202	N	T	A	140	0.001	0.673192	52	37.2835	-45.9116	0.647826	88	67.9966	-64.9255
6	22737210	N	A	G	147	0.001	0.963272	54	4.32242	-167.613	0.817416	93	37.2288	-170.099
6	22737240	N	T	C	153	0.001	0.750167	60	32.8783	-81.6142	0.828176	93	35.0315	-177.561
6	22737253	N	A	T	163	0.001	0.557181	70	68.0206	-18.4941	0.5269	93	96.5539	-11.2551
6	22737287	N	C	A	153	0.001	0.66227	74	54.8319	-60.6597	0.772334	79	39.4447	-119.205
6	22737290	N	A	T	166	0.001	0.72304	83	50.4254	-98.3863	0.759209	83	43.8338	-117.88
6	22737336	N	C	A	153	0.001	0.566309	83	78.9894	-25.6316	0.528591	70	72.415	-9.01761
6	22737344	N	G	A	155	0.00967742	0.562909	81	68.2288	-22.9743	0.527204	74	75.9449	-9.0052
6	22737383	N	C	T	150	0.001	0.647157	68	52.6427	-49.9147	0.5	82	89.9768	0
6	22737389	N	T	A	161	0.001	0.573382	75	70.2112	-25.7886	0.465093	86	87.7743	13.6023
6	22737413	N	T	C	156	0.001	0.843086	70	24.0761	-141.621	0.965427	86	6.47697	-268.971
6	22737424	N	A	T	148	0.001	0.677041	65	46.055	-58.8536	0.747153	83	46.031	-111.256
6	22737425	N	C	T	144	0.001	0.953427	64	6.50632	-191.943	0.775184	80	39.4433	-122.275
6	22737427	N	G	A	147	0.001	0.954149	65	6.50498	-195.431	0.780675	82	39.4407	-128.437
6	22737451	N	C	T	140	0.001	0.578177	64	59.2397	-23.5412	0.434167	76	72.4071	23.2918
6	22737454	N	A	C	146	0.001	0.712263	66	41.6592	-73.7859	0.737659	80	46.035	-102.293
6	22737474	N	C	A	141	0.001	0.712263	66	41.6592	-73.7859	0.693462	75	50.4361	-75.2305
6	22737605	N	A	C	152	0.001	0.840807	69	24.0774	-138.382	0.795378	83	37.2421	-138.563
6	22737734	N	A	T	131	0.001	0.790516	62	28.4812	-101.373	0.768295	69	35.0636	-102.219
6	22737875	N	C	T	159	0.001	0.505886	85	92.1701	-2.20898	0.527045	74	76.8042	-9.0052
6	22737938	N	G	A	152	0.001	0.518531	81	85.5837	-6.70282	0.577516	71	65.822	-25.8806
6	22737947	N	C	T	141	0.001	0.528591	70	72.415	-9.01761	0.521141	71	74.6109	-6.71848
6	22737953	N	A	G	145	0.001	0.585771	70	63.6261	-28.4341	0.56004	75	72.4084	-20.8576
6	22737997	N	T	C	138	0.001	0.623033	61	50.4548	-36.685	0.558481	77	74.6029	-20.8294
6	22738063	N	T	C	151	0.001	0.544333	79	78.9947	-16.0016	0.541695	72	72.4124	-13.6839
6	22738177	N	G	A	126	0.001	0.666778	48	35.0916	-40.5924	0.679607	78	54.8266	-71.8014
6	22738194	N	A	T	137	0.001	0.914069	58	10.9088	-151.806	0.861	79	24.0641	-170.993
6	22738238	N	T	C	145	0.001	0.817113	71	28.4692	-129.702	0.865108	74	21.8735	-162.623
6	22738257	N	T	C	141	0.001	0.831207	71	26.272	-137.183	0.8002	70	30.6678	-119.268
6	22738342	N	G	C	149	0.001	0.786858	75	35.0556	-120.702	0.946244	74	8.6902	-216.481
6	22738344	N	G	T	144	0.001	0.764065	72	37.2568	-104.604	0.903047	72	15.2845	-181.325
6	22738356	N	G	T	150	0.001	0.558481	77	74.6029	-20.8294	0.479438	73	76.8055	6.71501
6	22738476	N	C	A	155	0.001	0.619798	71	59.2304	-41.4631	0.702516	84	54.8186	-88.8703
6	22738488	N	C	T	159	0.001	0.756928	74	39.4513	-103.971	0.764883	85	43.8311	-123.959
6	22738569	N	A	G	145	0.001	0.718456	71	43.8498	-82.1158	0.865108	74	21.8735	-162.623
6	22738615	N	A	T	169	0.001	0.794717	73	32.861	-121.526	0.885674	96	24.0414	-227.328
6	22738756	N	G	T	148	0.001	0.811802	69	28.4719	-123.356	0.899	79	17.4724	-196.141
6	22738779	N	T	A	139	0.001	0.583389	72	65.8207	-28.3761	0.612015	67	57.0385	-36.3452
6	22738854	N	A	C	134	0.001	0.552274	67	65.8274	-16.1133	0.59708	67	59.2357	-31.1024
6	22738916	N	C	T	128	0.001	0.787077	61	28.4826	-98.2642	0.746433	67	37.2635	-89.4929
6	22738957	N	G	T	126	0.001	0.74154	58	32.881	-75.6207	0.720735	68	41.6566	-79.6188
6	22739034	N	T	A	137	0.001	0.686692	67	46.0524	-64.4885	0.671543	70	50.4428	-61.1313
6	22739039	N	G	T	135	0.001	0.677041	65	46.055	-58.8536	0.685838	70	48.2456	-67.0203
6	22739118	N	C	A	140	0.001	0.942324	69	8.69687	-199.139	0.845301	71	24.0748	-144.865
6	22739208	N	T	A	159	0.001	0.972537	72	4.29842	-230.946	0.873813	87	24.0534	-197.384
6	22739491	N	A	T	168	0.001	0.795378	83	37.2421	-138.563	0.835518	85	30.6478	-167.02
6	22739493	N	T	C	167	0.001	0.866098	82	24.0601	-180.862	0.894381	85	19.6616	-207.62
6	22739503	N	G	A	161	0.001	0.797667	79	35.0502	-133.172	0.792878	82	37.2434	-135.441
6	22739559	N	T	C	163	0.001	0.68012	75	52.6334	-69.2667	0.636455	88	70.1938	-59.3625
6	22739565	N	G	T	160	0.001	0.66227	74	54.8319	-60.6597	0.616357	86	72.3937	-48.6385
6	22739570	N	T	C	160	0.001	0.688437	77	52.6307	-74.9157	0.638647	83	65.806	-56.9939
6	22739616	N	C	A	166	0.001	0.74042	77	43.8418	-99.8331	0.730491	89	52.6147	-109.706
6	22739617	N	G	A	168	0.001	0.584472	77	70.2085	-30.7693	0.604465	91	78.9787	-45.7436
6	22739652	N	C	T	168	0.001	0.762675	80	41.6406	-115.478	0.829765	88	32.841	-169.07
6	22739655	N	T	G	171	0.001	0.917926	85	15.2672	-225.477	0.860706	86	26.252	-185.941
6	22739736	N	A	T	127	0.001	0.697101	66	43.8565	-67.6532	0.606628	61	52.652	-31.3558
6	22739745	N	T	A	124	0.001	0.558863	68	65.826	-18.5211	0.589345	56	50.4615	-23.7676
6	22739746	N	C	T	124	0.001	0.691304	68	46.051	-67.3266	0.589345	56	50.4615	-23.7676
6	22739834	N	G	A	147	0.001	0.843086	70	24.0761	-141.621	0.92236	77	13.0807	-207.42
6	22739886	N	G	T	144	0.001	0.77161	70	35.0622	-105.279	0.770451	74	37.2541	-110.71
6	22739905	N	C	T	140	0.001	0.784805	65	30.6745	-103.676	0.786858	75	35.0556	-120.702
6	22739912	N	C	A	143	0.001	0.768295	69	35.0636	-102.219	0.783973	74	35.0569	-117.602
6	22739923	N	A	C	148	0.001	0.7973	69	30.6691	-116.134	0.772334	79	39.4447	-119.205
6	22740026	N	A	G	152	0.001	0.840807	69	24.0774	-138.382	0.759209	83	43.8338	-117.88
6	22740093	N	C	G	165	0.001	0.790317	81	37.2448	-132.325	0.714429	84	52.6214	-95.0395
6	22740129	N	T	A	161	0.001	0.948351	77	8.6862	-226.905	0.857381	84	26.2547	-179.383
6	22740165	N	A	T	153	0.001	0.492303	65	70.2245	2.21263	0.545485	88	87.7716	-18.3061
6	22740174	N	C	T	141	0.001	0.87525	64	17.4924	-145.963	0.818394	77	30.6584	-141.391
6	22740199	N	A	G	129	0.001	0.553607	56	54.8559	-13.8274	0.657639	73	54.8333	-57.9077
6	22740200	N	G	A	125	0.001	0.553607	56	54.8559	-13.8274	0.666778	69	50.4441	-58.3515
6	22740208	N	T	C	120	0.001	0.673192	52	37.2835	-45.9116	0.897324	68	15.2899	-167.834
6	22740237	N	T	G	125	0.001	0.547201	53	52.6627	-11.4585	0.736269	72	41.6512	-91.4185
6	22740246	N	A	G	129	0.001	0.732298	56	32.8837	-69.6754	0.931795	73	10.8888	-203.165
6	22740256	N	G	A	123	0.001	0.691037	55	37.2795	-54.3671	0.926755	68	10.8954	-185.983
6	22740515	N	A	T	121	0.001	0.661124	59	43.8658	-47.9763	0.758237	62	32.8757	-87.6521
6	22740526	N	G	T	115	0.001	0.660822	56	41.6726	-45.4398	0.745927	59	32.8797	-78.6117
6	22740531	N	A	C	116	0.001	0.684334	57	39.474	-54.0638	0.745927	59	32.8797	-78.6117
6	22740540	N	C	G	109	0.001	0.70923	55	35.0822	-60.4563	0.815025	54	21.9002	-97.8156
6	22740558	N	T	C	100	0.03	0.730188	51	28.7005	-61.2925	0.858378	49	6.63251	-93.6988
6	22741402	N	A	T	119	0.001	0.791861	72	32.8623	-118.406	0.787426	47	21.9096	-75.8267
6	22741417	N	C	A	109	0.001	0.528591	70	72.415	-9.01761	0.589804	39	35.1036	-16.6438
6	22741505	N	A	T	91	0.001	0.62077	58	48.2616	-34.1741	0.606131	33	28.5199	-16.8768
6	22741576	N	T	A	119	0.001	0.592167	76	68.0126	-33.3549	0.604721	43	37.2955	-21.6727
6	22741638	N	C	T	77	0.001	0.711252	45	28.5039	-50.0267	0.781438	32	15.3379	-50.2909
6	22741753	N	C	T	67	0.001	0.612979	31	26.3253	-16.9749	0.444407	36	35.1076	9.23427
6	22741785	N	G	C	99	0.001	0.520013	50	52.6667	-4.47446	0.591898	49	43.8791	-21.4375
6	22741821	N	C	T	104	0.001	0.727424	55	32.885	-66.722	0.653163	49	37.2875	-37.6248
6	22741843	N	T	A	105	0.001	0.776046	58	28.4866	-88.9932	0.723553	47	28.5012	-55.8649
6	22741863	N	A	T	112	0.001	0.48386	62	65.834	4.45898	0.540027	50	50.4695	-9.10925
6	22741864	N	A	T	105	0.001	0.819886	61	24.0881	-112.685	0.795652	44	19.7163	-73.5405
6	22741875	N	G	C	101	0.001	0.593283	59	52.6547	-26.2324	0.404698	42	37.2968	19.111
6	22741878	N	G	A	103	0.0582524	0.661706	58	39.3498	-45.2296	0.766881	45	6.22535	-52.7262
6	22741913	N	C	T	124	0.001	0.625083	72	59.229	-44.0981	0.480756	52	54.8613	4.47139
6	22741927	N	A	T	133	0.001	0.561016	82	78.9907	-23.1948	0.450948	51	50.4682	11.4771
6	22741931	N	G	T	123	0.001	0.797667	79	35.0502	-133.172	0.818394	44	17.5191	-80.795
6	22741933	N	A	G	135	0.001	0.481469	81	85.5837	6.70282	0.592654	54	48.2669	-23.8348
6	22741943	N	A	G	132	0.001	0.576974	78	72.4044	-28.2202	0.462938	54	54.8586	9.08546
6	22741945	N	C	A	135	0.001	0.675117	80	57.0211	-71.5329	0.745618	55	30.6878	-73.1711
6	22741956	N	G	C	141	0.001	0.686872	83	57.0171	-79.9777	0.74154	58	32.881	-75.6207
6	22742021	N	C	A	156	0.001	0.910386	89	17.4591	-229.972	0.836045	67	24.0801	-131.921
6	22742031	N	T	C	151	0.001	0.522742	88	92.1661	-8.97078	0.507942	63	68.0299	-2.2131
6	22742046	N	T	C	146	0.001	0.576522	85	78.9867	-30.56	0.508202	61	65.8354	-2.21362
6	22742112	N	C	T	139	0.001	0.557	79	76.7975	-20.8026	0.533356	60	61.4423	-9.05576
6	22742124	N	A	G	139	0.001	0.846385	78	26.2627	-159.807	0.819886	61	24.0881	-112.685
6	22742145	N	T	C	129	0.001	0.849548	73	24.0721	-151.369	0.821643	56	21.8976	-104.18
6	22742167	N	C	A	132	0.001	0.532489	77	78.9974	-11.311	0.600067	55	48.2656	-26.3844
6	22742172	N	T	C	138	0.001	0.807898	78	32.8543	-137.228	0.833556	60	21.8922	-116.999
6	22742181	N	T	A	139	0.001	0.555593	81	78.992	-20.7771	0.534506	58	59.2477	-9.06499
6	22742194	N	A	C	137	0.001	0.512508	80	85.5851	-4.44446	0.561444	57	54.8546	-16.2424
6	22742228	N	T	C	145	0.001	0.795378	83	37.2421	-138.563	0.806656	62	26.284	-108.52
6	22742264	N	G	A	144	0.001	0.818394	77	30.6584	-141.391	0.880851	67	17.4884	-155.932
6	22742283	N	G	A	148	0.001	0.548813	82	81.1879	-18.3595	0.651616	66	50.4482	-50.1014
6	22742337	N	T	A	120	0.001	0.735451	68	39.4594	-85.9818	0.750167	52	28.4946	-70.7323
6	22742347	N	C	T	113	0.001	0.783522	60	28.4839	-95.1645	0.773768	53	26.296	-80.4928
6	22742353	N	C	A	111	0.001	0.700134	60	39.47	-62.6073	0.862987	51	15.3125	-111.204
6	22742355	N	C	T	114	0.001	0.705055	61	39.4687	-65.4845	0.84929	53	17.5071	-109.791
6	22742367	N	T	C	108	0.001	0.672246	61	43.8631	-53.5213	0.766135	47	24.1068	-68.9396
6	22742370	N	G	T	111	0.001	0.816878	60	24.0894	-109.503	0.70602	51	32.8903	-55.0514
6	22742384	N	T	A	104	0.001	0.796494	54	24.0974	-90.5777	0.760174	50	26.3	-71.3346
6	22742393	N	T	G	96	0.001	0.543889	57	57.0518	-11.4253	0.487171	39	41.6953	2.22286
6	22742405	N	C	T	93	0.001	0.547201	53	52.6627	-11.4585	0.6501	40	30.7078	-30.0227
6	22742438	N	G	A	82	0.001	0.58145	43	39.4927	-16.5252	0.718094	39	24.1175	-45.0176
6	22742461	N	A	G	72	0.001	0.647157	34	26.3213	-24.9574	0.473667	38	39.4994	4.49976
6	22742708	N	C	T	92	0.001	0.755726	45	24.1095	-62.866	0.659681	47	35.0929	-37.8304
6	22742740	N	G	A	96	0.001	0.73929	46	26.3053	-59.3037	0.640093	50	39.4834	-34.734
6	22742816	N	A	G	123	0.001	0.774377	62	30.6785	-94.4201	0.655842	61	46.0604	-47.7649
6	22742818	N	A	T	117	0.001	0.790516	62	28.4812	-101.373	0.618261	55	46.0684	-31.6659
6	22742839	N	T	G	115	0.001	0.551759	58	57.0505	-13.8052	0.649222	57	43.8685	-42.501
6	22742853	N	G	A	123	0.001	0.74154	58	32.881	-75.6207	0.754016	65	35.0689	-90.0684
6	22742883	N	A	C	114	0.001	0.641604	53	41.6766	-37.2622	0.68865	61	41.6659	-59.4264
6	22742898	N	C	A	131	0.001	0.738621	65	37.2661	-83.5173	0.803233	66	28.4759	-113.89
6	22742938	N	G	A	143	0.001	0.845301	71	24.0748	-144.865	0.861352	72	21.8762	-156.045
6	22742948	N	T	A	149	0.001	0.851586	74	24.0708	-154.628	0.853569	75	24.0694	-157.893
6	22742999	N	C	G	134	0.001	0.707831	65	41.6606	-70.8875	0.579763	69	63.6275	-25.9306
6	22743175	N	T	A	125	0.001	0.825614	63	24.0854	-119.071	0.822796	62	24.0868	-115.874
6	22743225	N	T	G	115	0.001	0.889149	45	10.9261	-107.891	0.814496	70	28.4706	-126.526
6	22743354	N	C	T	125	0.001	0.74016	50	28.4972	-64.7424	0.746831	75	41.6472	-100.374
6	22743407	N	A	G	137	0.001	0.442269	52	50.4668	13.8772	0.541204	85	85.5784	-15.9577
6	22743409	N	A	C	126	0.001	0.734851	49	28.4986	-61.7682	0.779407	77	37.2501	-119.93
6	22743550	N	A	T	142	0.001	0.770672	61	30.6798	-91.3532	0.802671	81	35.0476	-139.446
6	22743605	N	G	A	147	0.001	0.790516	62	28.4812	-101.373	0.811973	85	35.0422	-152.067
6	22743637	N	T	C	171	0.001	0.828791	70	26.2733	-133.973	0.85172	101	32.8237	-211.154
6	22743655	N	C	T	184	0.001	0.785	79	37.2474	-126.114	0.819261	105	41.6072	-193.48
6	22743702	N	G	A	186	0.00806452	0.769751	82	40.8632	-121.576	0.739157	104	51.2249	-130.68
6	22743739	N	T	A	180	0.001	0.506498	77	83.3918	-2.21019	0.582579	103	94.3433	-40.1715
6	22743753	N	T	A	179	0.001	0.782239	78	37.2488	-123.018	0.881443	101	26.232	-235.563
6	22743890	N	A	G	173	0.001	0.774377	93	46.0177	-141.63	0.737659	80	46.035	-102.293
6	22743914	N	T	C	176	0.001	0.773378	97	48.2096	-147.059	0.747	79	43.8391	-105.815
6	22743920	N	G	C	172	0.001	0.766135	94	48.2136	-137.879	0.705265	78	50.4321	-83.8349
6	22743932	N	G	A	164	0.001	0.8024	91	39.4287	-156.484	0.781009	73	35.0582	-114.509
6	22744163	N	C	T	110	0.001	0.6501	60	46.0617	-45.0341	0.68012	50	35.0889	-46.1778
6	22744206	N	A	G	109	0.001	0.629716	54	43.8725	-34.4326	0.618261	55	46.0684	-31.6659
6	22744232	N	T	C	107	0.001	0.714429	49	30.6958	-55.4397	0.896816	58	13.106	-142.896
6	22744494	N	A	T	101	0.001	0.750167	52	28.4946	-70.7323	0.61232	49	41.6819	-26.66
6	22744496	N	C	G	99	0.0151515	0.752577	52	27.5081	-70.7323	0.609816	47	32.0803	-23.7063
6	22744548	N	T	G	117	0.001	0.550033	60	59.245	-13.7843	0.456111	57	57.0518	11.4253
6	22744621	N	A	G	112	0.001	0.840227	50	17.5111	-100.053	0.645258	62	48.2562	-44.8519
6	22744622	N	C	T	112	0.001	0.627536	51	41.6792	-31.9145	0.508202	61	65.8354	-2.21362
6	22744642	N	T	G	123	0.001	0.568673	51	48.2709	-16.3444	0.541695	72	72.4124	-13.6839
6	22744659	N	G	A	119	0.001	0.640093	50	39.4834	-34.734	0.521754	69	72.4164	-6.72215
6	22744841	N	G	A	91	0.001	0.788654	52	24.1001	-84.3413	0.795069	39	17.5258	-65.0221
6	22752677	N	A	T	83	0.001	0.604721	43	37.2955	-21.6727	0.850234	40	13.13	-83.1573
6	22752708	N	G	T	100	0.001	0.722371	54	32.8863	-63.7823	0.73929	46	26.3053	-59.3037
6	22752724	N	G	A	99	0.001	0.62077	58	48.2616	-34.1741	0.561016	41	39.4954	-11.5974
6	22752736	N	C	T	116	0.001	0.731498	67	39.4607	-83.0186	0.877803	49	13.118	-112.792
6	22752751	N	C	A	121	0.001	0.637773	69	54.8386	-47.0474	0.653949	52	39.4807	-40.1594
6	22752760	N	T	A	118	0.001	0.632441	68	54.8399	-44.372	0.43996	50	48.2722	13.9051
6	22752762	N	T	C	117	0.001	0.764883	68	35.0649	-99.1672	0.898225	49	10.9208	-121.325
6	22752787	N	G	C	130	0.001	0.684334	76	52.632	-72.0851	0.722371	54	32.8863	-63.7823
6	22752803	N	G	A	134	0.001	0.666778	78	57.0238	-65.9626	0.839512	56	19.7003	-111.752
6	22752821	N	C	G	133	0.001	0.723834	76	46.0404	-90.4691	0.842334	57	19.699	-114.988
6	22752843	N	T	A	141	0.001	0.644833	76	59.2237	-54.7994	0.507697	65	70.2245	-2.21263
6	22752854	N	T	A	141	0.001	0.6185	76	63.6182	-43.854	0.507697	65	70.2245	-2.21263
6	22752860	N	T	A	148	0.001	0.765609	81	41.6392	-118.523	0.880851	67	17.4884	-155.932
6	22752866	N	T	A	151	0.001	0.683667	79	54.8253	-74.6181	0.750167	72	39.454	-97.937
6	22752870	N	G	T	145	0.001	0.763334	76	39.4487	-110.041	0.927822	69	10.8941	-189.415
6	22752908	N	G	A	131	0.001	0.716562	67	41.6579	-76.6964	0.859615	64	19.6897	-137.815
6	22752928	N	G	A	113	0.001	0.689782	58	39.4727	-56.8964	0.600067	55	48.2656	-26.3844
6	22752935	N	G	C	93	0.001	0.775694	49	24.1041	-75.0653	0.68194	44	30.7025	-41.1093
6	22752992	N	T	C	138	0.001	0.725957	62	37.2701	-74.6368	0.7765	76	37.2514	-116.849
6	22753091	N	T	A	122	0.001	0.618261	55	46.0684	-31.6659	0.82111	67	26.2773	-124.378
6	22753118	N	A	C	118	0.001	0.491222	57	61.4463	2.21477	0.606628	61	52.652	-31.3558
6	22753147	N	C	A	122	0.001	0.750167	52	28.4946	-70.7323	0.785905	70	32.865	-112.188
6	22753151	N	C	G	108	0.001	0.766135	47	24.1068	-68.9396	0.852694	61	19.6937	-127.997
6	22753162	N	A	G	123	0.001	0.904116	52	10.9168	-131.45	0.845301	71	24.0748	-144.865
6	22753172	N	C	G	120	0.0125	0.813959	53	21.0852	-94.646	0.759759	67	28.0749	-91.6901
6	22753195	N	G	A	131	0.001	0.827805	58	21.8949	-110.575	0.698763	73	48.2416	-75.564
6	22753229	N	T	A	112	0.001	0.763812	55	28.4906	-79.812	0.789667	57	26.2907	-92.8567
6	22753263	N	T	A	143	0.001	0.661873	68	50.4455	-55.5863	0.826885	75	28.4639	-142.466
6	22753269	N	T	C	145	0.001	0.77161	70	35.0622	-105.279	0.853569	75	24.0694	-157.893
6	22753321	N	C	T	133	0.001	0.869099	61	17.4964	-136.034	0.791861	72	32.8623	-118.406
6	22753334	N	T	G	131	0.001	0.758237	62	32.8757	-87.6521	0.855309	69	21.8802	-146.213
6	22753335	N	G	A	130	0.001	0.903495	62	13.1007	-156.387	0.838461	68	24.0788	-135.149
6	22753342	N	T	A	132	0.001	0.623033	61	50.4548	-36.685	0.492953	71	76.8082	2.2113
6	22753351	N	T	C	141	0.001	0.764883	68	35.0649	-99.1672	0.876964	73	19.6777	-167.527
6	22753354	N	C	T	142	0.001	0.840807	69	24.0774	-138.382	0.822133	73	28.4666	-136.072
6	22753388	N	A	T	135	0.001	0.757748	66	35.0676	-93.0918	0.869812	69	19.683	-154.277
6	22753393	N	C	A	143	0.001	0.913319	69	13.0913	-180.126	0.851586	74	24.0708	-154.628
6	22753449	N	C	T	174	0.001	0.894381	85	19.6616	-207.62	0.842925	89	30.6424	-179.95
6	22753467	N	T	C	178	0.001	0.901367	91	19.6536	-227.826	0.850809	87	28.4479	-181.261
6	22753477	N	A	C	174	0.001	0.902442	92	19.6523	-231.202	0.853895	82	26.2573	-172.84
6	22753498	N	C	T	169	0.001	0.89037	91	21.8509	-219.132	0.833556	78	28.4599	-152.099
6	22753542	N	C	A	151	0.001	0.7765	76	37.2514	-116.849	0.880254	75	19.675	-174.175
6	22753702	N	G	A	153	0.001	0.481	79	83.3892	6.70561	0.648748	74	57.0291	-54.9794
6	22753710	N	G	A	147	0.001	0.6975	76	50.4348	-78.0873	0.859395	71	21.8775	-152.763
6	22753767	N	C	T	137	0.001	0.589101	73	65.8194	-30.8914	0.531271	64	65.8314	-9.03906
6	22753795	N	A	T	157	0.001	0.744065	82	46.0323	-108.26	0.573382	75	70.2112	-25.7886
6	22754034	N	G	T	129	0.001	0.589345	56	50.4615	-23.7676	0.575393	73	68.0166	-25.8333
6	22754036	N	T	G	129	0.001	0.793299	58	26.2893	-95.9721	0.760737	71	37.2581	-101.563
6	22754257	N	A	T	122	0.001	0.655842	61	46.0604	-47.7649	0.508202	61	65.8354	-2.21362
6	22754483	N	A	G	143	0.001	0.766411	77	39.4473	-113.088	0.788071	66	30.6731	-106.778
6	22754500	N	A	C	143	0.001	0.756581	78	41.6432	-109.411	0.815595	65	26.28	-118.014
6	22754642	N	C	G	127	0.001	0.593813	64	57.0425	-28.6301	0.507942	63	68.0299	-2.2131
6	22754720	N	C	A	118	0.001	0.811529	53	21.9016	-94.646	0.677041	65	46.055	-58.8536
6	22754721	N	A	C	121	0.001	0.70384	54	35.0836	-57.5679	0.806174	67	28.4746	-117.038
6	22754739	N	T	A	121	0.0123967	0.566593	54	42.5213	-16.0486	0.627932	67	53.8186	-41.7138
6	22754829	N	C	G	73	0.001	0.612979	31	26.3253	-16.9749	0.5	42	46.0857	0
6	22754863	N	G	A	85	0.001	0.617726	34	28.5186	-19.4779	0.666778	51	37.2848	-43.1294
6	22754869	N	A	T	86	0.001	0.657248	35	26.32	-27.6859	0.647157	51	39.482	-37.4361
6	22754892	N	A	C	97	0.001	0.647157	34	26.3213	-24.9574	0.635011	63	50.4521	-41.9975
6	22754908	N	C	A	101	0.001	0.666778	39	28.5119	-32.9813	0.645258	62	48.2562	-44.8519
6	22754936	N	T	C	140	0.001	0.678085	59	41.6686	-53.7827	0.815025	81	32.8503	-146.723
6	22754952	N	A	C	140	0.0428571	0.702381	60	17.8484	-53.823	0.783333	80	34.912	-122.275
6	22754984	N	C	A	154	0.001	0.710285	69	43.8525	-76.2948	0.776655	85	41.6339	-130.777
6	22754991	N	C	T	155	0.001	0.782797	69	32.8663	-109.091	0.93052	86	13.0686	-238.294
6	22755001	N	T	C	163	0.001	0.407833	76	68.0126	33.3549	0.666778	87	63.6035	-73.5736
6	22755020	N	G	A	164	0.001	0.728724	70	41.6539	-85.4974	0.798071	94	41.6219	-158.729
6	22755028	N	G	T	162	0.001	0.743019	70	39.4567	-91.9396	0.804551	92	39.4273	-159.63
6	22755040	N	G	T	168	0.001	0.764065	72	37.2568	-104.604	0.677202	96	67.9859	-87.0126
6	22755058	N	A	C	164	0.001	0.757315	70	37.2595	-98.5316	0.89388	94	21.8469	-229.196
6	22755145	N	G	T	151	0.00993378	0.633241	68	54.0269	-44.372	0.696431	83	46.9656	-82.175
6	22755160	N	A	G	147	0.001	0.636455	66	52.6454	-44.5219	0.728548	81	48.2309	-98.8417
6	22755161	N	G	A	148	0.001	0.718896	64	39.4647	-74.1965	0.80973	84	35.0435	-148.903
6	22755171	N	G	A	129	0.001	0.649222	57	43.8685	-42.501	0.611185	72	61.4263	-38.741
6	22755173	N	G	A	131	0.001	0.655276	58	43.8671	-45.2296	0.616516	73	61.4249	-41.3483
6	22755175	N	G	C	130	0.001	0.689782	58	39.4727	-56.8964	0.65288	72	54.8346	-55.1699
6	22755257	N	T	A	173	0.001	0.813396	91	37.2314	-163.749	0.719659	82	50.4268	-95.4564
6	22755263	N	A	C	176	0.001	0.780407	91	43.8231	-142.365	0.70602	85	54.8173	-91.7523
6	22755275	N	G	A	167	0.00898204	0.757364	86	45.1087	-120.292	0.688636	81	46.8439	-76.5335
6	22755301	N	T	C	155	0.0580645	0.658559	72	36.3127	-50.6898	0.812587	83	20.9992	-131.227
6	22755318	N	A	T	163	0.001	0.785	79	37.2474	-126.114	0.76208	84	43.8325	-120.916
6	22755436	N	T	C	143	0.001	0.7765	76	37.2514	-116.849	0.776304	67	32.869	-102.921
6	22755504	N	A	T	97	0.001	0.555593	54	52.6614	-13.8514	0.697806	43	28.5066	-44.2608
6	22755547	N	G	A	124	0.001	0.803233	66	28.4759	-113.89	0.689782	58	39.4727	-56.8964
6	22755602	N	G	A	131	0.001	0.686692	67	46.0524	-64.4885	0.781438	64	30.6758	-100.582
6	22755606	N	G	A	130	0.001	0.677041	65	46.055	-58.8536	0.76941	65	32.8717	-96.7855
6	22755629	N	C	T	122	0.001	0.70923	55	35.0822	-60.4563	0.761368	67	35.0662	-96.1248
6	22755712	N	C	T	123	0.001	0.763812	55	28.4906	-79.812	0.838461	68	24.0788	-135.149
6	22755767	N	C	T	124	0.001	0.8002	60	26.2867	-102.229	0.843979	64	21.8869	-129.926
6	22755810	N	G	A	133	0.001	0.396157	53	46.071	26.4692	0.57505	80	74.5989	-28.1735
6	22755813	N	C	T	139	0.001	0.740901	54	30.6891	-70.1814	0.859063	85	26.2533	-182.66
6	22755841	N	C	T	132	0.001	0.679365	53	37.2821	-48.7125	0.785	79	37.2474	-126.114
6	22755843	N	G	A	138	0.001	0.684334	57	39.474	-54.0638	0.827379	81	30.6531	-154.164
6	22755872	N	G	A	136	0.001	0.679365	53	37.2821	-48.7125	0.747153	83	46.031	-111.256
6	22755934	N	C	T	142	0.001	0.649222	57	43.8685	-42.501	0.847291	85	28.4505	-174.749
6	22755942	N	A	G	144	0.001	0.627203	59	48.2602	-36.8141	0.847291	85	28.4505	-174.749
6	22755958	N	C	G	142	0.001	0.754268	61	32.877	-84.6278	0.765609	81	41.6392	-118.523
6	22756001	N	G	A	134	0.001	0.517253	58	61.4449	-4.46341	0.750167	76	41.6459	-103.378
6	22756016	N	C	T	131	0.001	0.535738	56	57.0531	-9.07486	0.733489	75	43.8445	-93.8877
6	22756021	N	T	A	127	0.001	0.509811	51	54.8626	-2.21684	0.723834	76	46.0404	-90.4691
6	22756209	N	G	C	141	0.001	0.700134	70	46.0484	-73.0419	0.803019	71	30.6664	-122.408
6	22756269	N	C	T	130	0.001	0.643932	73	57.0305	-52.269	0.684334	57	39.474	-54.0638
6	22756276	N	A	G	136	0.001	0.679607	78	54.8266	-71.8014	0.74154	58	32.881	-75.6207
6	22756359	N	T	C	143	0.001	0.66227	74	54.8319	-60.6597	0.68128	69	48.2469	-64.198
6	22756398	N	T	A	158	0.001	0.658	76	57.0265	-60.4436	0.695252	82	54.8213	-83.137
6	22756407	N	C	T	143	0.041958	0.66088	64	44.7075	-50.3004	0.671605	79	33.6965	-60.5806
6	22756411	N	T	A	156	0.001	0.6185	76	63.6182	-43.854	0.612575	80	68.0073	-43.6349
6	22756509	N	T	A	148	0.001	0.784805	65	30.6745	-103.676	0.783322	83	39.4393	-131.528
6	22756540	N	A	T	153	0.001	0.514295	70	74.6123	-4.4516	0.602478	83	72.3977	-40.8595
6	22756653	N	T	C	141	0.001	0.926755	68	10.8954	-185.983	0.781009	73	35.0582	-114.509
6	22756671	N	G	T	129	0.001	0.906521	64	13.098	-163.154	0.754016	65	35.0689	-90.0684
6	22756683	N	G	A	131	0.001	0.89257	65	15.2939	-157.751	0.772909	66	32.8703	-99.8488
6	22756706	N	A	G	144	0.001	0.774831	71	35.0609	-108.348	0.863256	73	21.8749	-159.332
6	22756739	N	A	G	144	0.001	0.648748	74	57.0291	-54.9794	0.571476	70	65.8234	-23.4057
6	22756759	N	T	C	149	0.001	0.931795	73	10.8888	-203.165	0.8555	76	24.0681	-161.161
6	22756818	N	A	G	151	0.001	0.933623	75	10.8861	-210.052	0.8555	76	24.0681	-161.161
6	22756845	N	G	A	136	0.001	0.62695	67	54.8412	-41.7138	0.666778	69	50.4441	-58.3515
6	22756852	N	A	T	139	0.001	0.68194	66	46.0537	-61.664	0.849548	73	24.0721	-151.369
6	22756853	N	T	C	138	0.001	0.923359	65	10.8994	-175.702	0.83584	73	26.2693	-143.621
6	22756862	N	T	A	132	0.001	0.666778	66	48.2509	-55.8145	0.833556	66	24.0814	-128.699
6	22756866	N	G	A	132	0.001	0.609448	64	54.8452	-33.8486	0.647157	68	52.6427	-49.9147
6	22756902	N	C	T	139	0.001	0.86178	65	19.6883	-141.098	0.851586	74	24.0708	-154.628
6	22756906	N	G	A	140	0.001	0.877175	65	17.4911	-149.282	0.840227	75	26.2667	-150.08
6	22756929	N	T	C	141	0.001	0.733489	60	35.0756	-75.1101	0.777963	81	39.442	-125.353
6	22756937	N	C	T	143	0.001	0.838461	68	24.0788	-135.149	0.893596	75	17.4778	-182.685
6	22757083	N	A	T	136	0.001	0.827141	52	19.7057	-98.8768	0.869294	84	24.0574	-187.46
6	22757261	N	C	T	150	0.001	0.734531	64	37.2675	-80.5457	0.709442	86	54.8159	-94.6441
6	22757320	N	A	C	153	0.001	0.812709	64	26.2813	-114.842	0.831682	89	32.8397	-172.282
6	22757324	N	C	T	154	0.001	0.83099	65	24.0828	-125.483	0.854169	89	28.4452	-187.788
6	22757329	N	T	C	160	0.001	0.845301	71	24.0748	-144.865	0.876656	89	24.0508	-204.017
6	22757365	N	C	A	165	0.001	0.710285	69	43.8525	-76.2948	0.708472	96	61.3942	-105.075
6	22757486	N	C	T	160	0.001	0.569667	79	74.6003	-25.7061	0.543239	81	81.1893	-15.9863
6	22757520	N	T	A	147	0.001	0.786858	75	35.0556	-120.702	0.819658	72	28.4679	-132.884
6	22757644	N	T	C	143	0.001	0.549329	71	70.2165	-16.0718	0.638982	72	57.0318	-49.5738
6	22757660	N	T	A	145	0.001	0.544147	68	68.0233	-13.7135	0.610463	77	65.8141	-41.1371
6	22757683	N	A	T	148	0.001	0.514716	68	72.4177	-4.45329	0.612575	80	68.0073	-43.6349
6	22757690	N	A	C	150	0.001	0.788925	71	32.8637	-115.293	0.823	79	30.6558	-147.767
6	22757728	N	A	T	154	0.001	0.772334	79	39.4447	-119.205	0.613409	75	63.6195	-41.2398
6	22757799	N	C	A	141	0.001	0.594266	69	61.4303	-31.0279	0.611185	72	61.4263	-38.741
6	22758001	N	T	A	150	0.001	0.779407	77	37.2501	-119.93	0.794717	73	32.861	-121.526
6	22758081	N	T	A	140	0.001	0.735451	68	39.4594	-85.9818	0.819658	72	28.4679	-132.884
6	22758084	N	C	A	138	0.001	0.712263	66	41.6592	-73.7859	0.819658	72	28.4679	-132.884
6	22758110	N	A	C	141	0.001	0.571476	70	65.8234	-23.4057	0.535235	71	72.4137	-11.3385
6	22758111	N	A	G	139	0.001	0.750167	68	37.2621	-92.4961	0.647986	71	54.8359	-52.4469
6	22758316	N	G	A	158	0.001	0.753792	69	37.2608	-95.5091	0.820439	89	35.0369	-164.775
6	22758451	N	G	A	149	0.001	0.639437	61	48.2576	-42.1538	0.670568	88	63.6021	-76.3519
6	22758532	N	C	G	148	0.001	0.643932	73	57.0305	-52.269	0.479987	75	79	6.7117
6	22758984	N	G	A	139	0.001	0.546906	64	63.6341	-13.7467	0.546698	75	74.6056	-16.0349
6	22759293	N	G	C	114	0.001	0.823745	51	19.707	-95.6775	0.682662	63	43.8605	-59.1302
6	22759334	N	A	T	131	0.001	0.750167	72	39.454	-97.937	0.627203	59	48.2602	-36.8141
6	22759428	N	G	A	144	0.001	0.732549	71	41.6526	-88.4528	0.589101	73	65.8194	-30.8914
6	22759475	N	T	C	157	0.001	0.671347	73	52.636	-63.668	0.619127	84	70.1991	-48.7525
6	22759525	N	G	A	155	0.001	0.600067	80	70.2045	-38.3773	0.586725	75	68.0139	-30.8287
6	22759570	N	T	G	162	0.001	0.685517	89	61.4036	-85.0414	0.685055	73	50.4388	-69.5525
6	22759676	N	A	C	159	0.001	0.780407	91	43.8231	-142.365	0.779598	68	32.8677	-106.002
6	22759767	N	C	A	146	0.001	0.789667	76	35.0542	-123.809	0.714429	70	43.8511	-79.1996
6	22759847	N	C	A	141	0.001	0.682475	85	59.2117	-79.6848	0.750167	56	30.6864	-76.1732
6	22759897	N	T	G	131	0.001	0.814496	70	28.4706	-126.526	0.819886	61	24.0881	-112.685
6	22759951	N	A	G	139	0.001	0.941471	68	8.6982	-195.676	0.817113	71	28.4692	-129.702
6	22759952	N	A	G	136	0.001	0.750167	64	35.0702	-87.0551	0.638982	72	57.0318	-49.5738
6	22759975	N	G	A	141	0.0106383	0.872224	70	13.6872	-151.683	0.833367	71	25.356	-137.183
6	22759978	N	A	T	149	0.001	0.881834	76	19.6737	-177.505	0.83584	73	26.2693	-143.621
6	22759986	N	A	C	142	0.001	0.722371	72	43.8484	-85.0431	0.657248	70	52.64	-55.3718
6	22759994	N	G	A	137	0.001	0.68128	69	48.2469	-64.198	0.617726	68	57.0371	-38.9558
6	22760050	N	C	G	132	0.001	0.869812	69	19.683	-154.277	0.825614	63	24.0854	-119.071
6	22760062	N	T	G	141	0.001	0.816	76	30.6598	-138.212	0.83099	65	24.0828	-125.483
6	22760353	N	A	G	149	0.001	0.840807	69	24.0774	-138.382	0.762675	80	41.6406	-115.478
6	22760415	N	C	T	165	0.001	0.773992	84	41.6352	-127.703	0.753255	81	43.8364	-111.831
6	22760425	N	G	T	160	0.001	0.870836	85	24.0561	-190.765	0.986992	75	2.09719	-253.748
6	22760432	N	A	G	165	0.001	0.879374	91	24.0481	-210.663	0.973289	74	4.29574	-238.002
6	22760459	N	T	A	153	0.001	0.568227	88	83.3772	-28.0082	0.492303	65	70.2245	2.21263
6	22760466	N	T	C	156	0.001	0.785136	93	43.8205	-148.551	0.698545	63	41.6632	-65.1296
6	22760495	N	G	T	151	0.001	0.483505	91	96.5565	6.69061	0.533356	60	61.4423	-9.05576
6	22760636	N	C	T	149	0.001	0.542197	83	83.3838	-15.9716	0.59097	66	59.237	-28.5607
6	22760650	N	G	T	149	0.001	0.829488	82	30.6518	-157.371	0.910722	67	13.094	-173.328
6	22760686	N	G	T	139	0.001	0.693462	75	50.4361	-75.2305	0.843979	64	21.8869	-129.926
6	22760698	N	A	T	146	0.001	0.631667	76	61.4209	-49.2701	0.47141	70	72.415	9.01761
6	22760834	N	A	G	134	0.001	0.710285	69	43.8525	-76.2948	0.646251	65	50.4495	-47.383
6	22760841	N	T	A	136	0.001	0.869812	69	19.683	-154.277	0.791239	67	30.6718	-109.889
6	22760867	N	A	T	137	0.001	0.803233	66	28.4759	-113.89	0.633892	71	57.0331	-46.8943
6	22760868	N	A	G	138	0.001	0.788071	66	30.6731	-106.778	0.638982	72	57.0318	-49.5738
6	22760892	N	T	G	137	0.001	0.449242	69	68.0219	16.0919	0.588294	68	61.4316	-28.4955
6	22760950	N	A	G	136	0.001	0.442585	61	59.2437	16.1856	0.573382	75	70.2112	-25.7886
6	22761039	N	A	T	145	0.001	0.95921	73	6.49431	-223.387	0.777963	72	35.0596	-111.424
6	22761092	N	C	A	141	0.001	0.803019	71	30.6664	-122.408	0.77161	70	35.0622	-105.279
6	22761151	N	T	C	142	0.001	0.80576	72	30.6651	-125.556	0.743019	70	39.4567	-91.9396
6	22761163	N	A	T	137	0.001	0.828791	70	26.2733	-133.973	0.641886	67	52.644	-47.21
6	22761171	N	T	A	133	0.001	0.863879	66	19.687	-144.386	0.671756	67	48.2496	-58.5946
6	22761274	N	G	T	130	0.001	0.635011	63	50.4521	-41.9975	0.417856	67	61.4329	25.9836
6	22761358	N	A	T	119	0.001	0.827141	52	19.7057	-98.8768	0.716562	67	41.6579	-76.6964
6	22761412	N	T	G	136	0.001	0.8002	65	28.4772	-110.749	0.690268	71	48.2442	-69.8557
6	22761458	N	G	C	130	0.001	0.803481	61	26.2853	-105.371	0.913319	69	13.0913	-180.126
6	22761526	N	C	G	197	0.001	0.593813	96	85.5637	-42.9451	0.60403	101	87.7542	-50.5401
6	22761532	N	G	T	208	0.0144231	0.633954	99	70.714	-63.5098	0.649601	109	75.0019	-79.2505
6	22761545	N	C	T	219	0.0342466	0.664391	112	62.3449	-86.1744	0.651151	107	67.0543	-76.073
6	22761566	N	A	G	235	0.001	0.869099	122	34.9929	-272.069	0.83208	113	41.5965	-219.082
6	22761696	N	G	T	265	0.045283	0.664202	138	66.0604	-101.784	0.652755	127	80.7539	-91.0689
6	22761700	N	C	A	259	0.0637066	0.80728	133	28.384	-197.942	0.860241	126	23.3479	-239.484
6	22761703	N	C	A	264	0.0454545	0.814516	132	34.9053	-215.372	0.862903	132	23.7373	-258.628
6	22761711	N	T	G	264	0.00568182	0.940607	132	11.7216	-369.959	0.872629	132	36.3509	-296.923
6	22761718	N	A	G	257	0.001	0.598551	132	116.277	-62.2827	0.536024	125	127.272	-20.4236
6	22761747	N	T	A	209	0.001	0.862627	109	32.813	-237.354	0.86024	100	30.6278	-215.837
6	22761789	N	C	A	193	0.00777202	0.560314	101	87.5538	-27.5671	0.510926	92	97.9193	-4.43793
6	22761792	N	G	A	189	0.015873	0.530324	100	101.142	-13.5436	0.621994	89	57.8892	-50.2293
6	22761835	N	A	G	178	0.001	0.51614	93	98.7511	-6.68845	0.623612	85	70.1978	-51.3841
6	22761850	N	T	G	170	0.001	0.915171	94	17.4524	-246.975	0.816	76	30.6598	-138.212
6	22761874	N	A	T	167	0.001	0.957752	94	8.66353	-286.19	0.83584	73	26.2693	-143.621
6	22761902	N	G	T	154	0.001	0.565261	92	87.7663	-27.9364	0.46772	62	63.6368	9.04713
6	22761954	N	T	C	171	0.001	0.927368	96	15.2525	-263.122	0.840227	75	26.2667	-150.08
6	22762024	N	A	T	151	0.001	0.506333	79	85.5864	-2.20988	0.541695	72	72.4124	-13.6839
6	22762055	N	T	C	145	0.001	0.611185	72	61.4263	-38.741	0.712471	73	46.0444	-81.7057
6	22762063	N	T	C	141	0.001	0.583389	72	65.8207	-28.3761	0.550758	69	68.0219	-16.0919
6	22762064	N	A	T	140	0.001	0.691304	68	46.051	-67.3266	0.847454	72	24.0734	-148.115
6	22762084	N	G	C	138	0.001	0.857381	70	21.8789	-149.486	0.764883	68	35.0649	-99.1672
6	22762217	N	A	C	149	0.001	0.675442	77	54.8279	-68.9968	0.694574	72	48.2429	-72.7037
6	22762255	N	C	T	134	0.001	0.536256	69	70.2192	-11.3488	0.476908	65	68.0273	6.73019
6	22762261	N	A	T	130	0.001	0.515162	66	70.2232	-4.45506	0.484365	64	68.0286	4.45695
6	22762263	N	C	T	124	0.001	0.492058	63	68.0299	2.2131	0.524607	61	63.6382	-6.73929
6	22762266	N	A	G	123	0.001	0.5	62	68.0313	0	0.541011	61	61.4409	-11.3964
6	22762350	N	C	A	139	0.001	0.776304	67	32.869	-102.921	0.750167	72	39.454	-97.937
6	22762381	N	T	C	142	0.0105634	0.423701	67	53.1834	23.1849	0.614143	75	62.6594	-41.2398
6	22762448	N	A	G	137	0.001	0.477597	67	70.2218	6.72604	0.528591	70	72.415	-9.01761
6	22762460	N	T	G	143	0.001	0.537338	67	68.0246	-11.3596	0.5	76	83.3932	0
6	22762528	N	A	G	143	0.001	0.922157	64	10.9008	-172.28	0.848334	79	26.2613	-163.058
6	22762559	N	T	C	153	0.001	0.552667	76	74.6043	-18.4215	0.545485	77	76.8002	-16.0178
6	22762610	N	T	A	170	0.001	0.899143	89	19.6563	-221.08	0.864441	81	24.0614	-177.568
6	22762632	N	A	G	149	0.001	0.679132	81	57.0198	-74.3363	0.720735	68	41.6566	-79.6188
6	22762634	N	T	C	147	0.001	0.493667	79	85.5864	2.20988	0.573579	68	63.6288	-23.4482
6	22762636	N	T	A	145	0.001	0.812709	80	32.8517	-143.552	0.83099	65	24.0828	-125.483
6	22762640	N	C	T	147	0.001	0.666778	78	57.0238	-65.9626	0.73929	69	39.458	-88.9556
6	22762641	N	G	C	145	0.0931034	0.552789	78	38.3707	-15.3806	0.623562	67	40.8313	-35.4968
6	22762645	N	C	A	147	0.001	0.696334	79	52.628	-80.6117	0.691304	68	46.051	-67.3266
6	22762697	N	T	G	140	0.001	0.546698	75	74.6056	-16.0349	0.600067	65	57.0411	-31.1815
6	22762720	N	C	A	138	0.001	0.708472	72	46.0457	-78.8062	0.712263	66	41.6592	-73.7859
6	22762729	N	G	A	150	0.001	0.687625	80	54.8239	-77.4465	0.728724	70	41.6539	-85.4974
6	22762732	N	G	C	149	0.001	0.950918	81	8.68086	-240.823	0.80903	68	28.4732	-120.194
6	22762767	N	G	T	141	0.001	0.548813	82	81.1879	-18.3595	0.50848	59	63.6408	-2.21417
6	22762789	N	C	T	136	0.001	0.714429	84	52.6214	-95.0395	0.653949	52	39.4807	-40.1594
6	22762798	N	T	G	142	0.0105634	0.748752	83	44.9686	-111.256	0.708374	59	29.8462	-61.9417
6	22762815	N	C	A	143	0.001	0.682475	85	59.2117	-79.6848	0.655276	58	43.8671	-45.2296
6	22762853	N	A	C	131	0.001	0.65288	72	54.8346	-55.1699	0.661124	59	43.8658	-47.9763
6	22762854	N	C	A	129	0.001	0.549329	71	70.2165	-16.0718	0.655276	58	43.8671	-45.2296
6	22762864	N	T	A	129	0.001	0.68128	69	48.2469	-64.198	0.716811	60	37.2728	-68.7766
6	22762955	N	A	G	116	0.001	0.603243	63	54.8466	-31.2658	0.603843	53	46.071	-26.4692
6	22762978	N	C	G	118	0.001	0.656821	67	50.4468	-52.836	0.725641	51	30.6931	-61.2925
6	22762982	N	C	A	116	0.001	0.8002	65	28.4772	-110.749	0.843366	51	17.5098	-103.292
6	22763021	N	C	T	125	0.001	0.682662	63	43.8605	-59.1302	0.725957	62	37.2701	-74.6368
6	22763041	N	A	G	122	0.0122951	0.524795	61	62.7154	-6.73929	0.567222	61	48.9942	-18.3829
6	22763050	N	C	T	126	0.001	0.661124	59	43.8658	-47.9763	0.671756	67	48.2496	-58.5946
6	22763051	N	G	C	122	0.001	0.649222	57	43.8685	-42.501	0.692436	65	43.8578	-64.7983
6	22763064	N	T	A	135	0.001	0.703261	64	41.6619	-68.002	0.66208	71	52.6387	-58.123
6	22763098	N	G	T	148	0.001	0.700134	60	39.47	-62.6073	0.693311	88	59.2077	-88.1901
6	22763121	N	A	T	139	0.001	0.535738	56	57.0531	-9.07486	0.566309	83	78.9894	-25.6316
6	22763157	N	T	C	140	0.001	0.695045	59	39.4713	-59.7444	0.728548	81	48.2309	-98.8417
6	22763172	N	C	A	130	0.001	0.547201	53	52.6627	-11.4585	0.532489	77	78.9974	-11.311
6	22763201	N	T	C	133	0.001	0.551759	58	57.0505	-13.8052	0.506671	75	81.1973	-2.21057
6	22763264	N	T	A	131	0.001	0.666778	63	46.0577	-53.2775	0.720735	68	41.6566	-79.6188
6	22763294	N	C	G	124	0.001	0.6501	60	46.0617	-45.0341	0.656354	64	48.2536	-50.3004
6	22763310	N	A	G	137	0.001	0.651616	66	50.4482	-50.1014	0.619798	71	59.2304	-41.4631
6	22763353	N	A	G	126	0.001	0.559362	59	57.0491	-16.213	0.552274	67	65.8274	-16.1133
6	22763520	N	A	G	107	0.001	0.511119	45	48.2789	-2.21944	0.629118	62	50.4535	-39.3317
6	22763521	N	C	G	107	0.001	0.522742	44	46.083	-4.48539	0.619127	63	52.6494	-36.5643
6	22763566	N	C	T	106	0.001	0.738254	42	24.1135	-53.8655	0.765802	64	32.873	-93.7314
6	22763623	N	A	C	127	0.001	0.641604	53	41.6766	-37.2622	0.581135	74	68.0153	-28.3212
6	22763671	N	T	A	98	0.001	0.717536	46	28.5026	-52.9372	0.692436	52	35.0862	-51.8387
6	22763673	N	T	A	98	0.001	0.717536	46	28.5026	-52.9372	0.692436	52	35.0862	-51.8387
6	22763729	N	T	G	171	0.001	0.744065	82	46.0323	-108.26	0.741734	89	50.4174	-116.151
6	22763745	N	A	G	171	0.001	0.879771	83	21.8615	-192.419	0.852508	88	28.4465	-184.522
6	22763792	N	T	C	144	0.001	0.60301	68	59.2344	-33.6642	0.671167	76	54.8292	-66.2048
6	22763799	N	C	A	136	0.001	0.692436	65	43.8578	-64.7983	0.774831	71	35.0609	-108.348
6	22763805	N	C	G	138	0.001	0.926755	68	10.8954	-185.983	0.828791	70	26.2733	-133.973
6	22763903	N	A	T	142	0.001	0.532489	77	78.9974	-11.311	0.492303	65	70.2245	2.21263
6	22763959	N	A	T	159	0.001	0.551316	78	76.7988	-18.3997	0.456761	81	81.1893	15.9863
6	22764063	N	C	A	163	0.001	0.674535	86	61.4076	-76.6051	0.727424	77	46.039	-93.4108
6	22764103	N	A	C	150	0.001	0.901502	81	17.4698	-202.887	0.7973	69	30.6691	-116.134
6	22764148	N	G	A	146	0.001	0.899	79	17.4724	-196.141	0.806174	67	28.4746	-117.038
6	22764149	N	G	A	148	0.001	0.896368	77	17.4751	-189.407	0.817113	71	28.4692	-129.702
6	22764153	N	T	C	157	0.00955414	0.906218	84	11.7862	-206.459	0.837782	73	25.4338	-143.621
6	22764392	N	T	A	86	0.001	0.607915	51	43.8765	-26.5608	0.571476	35	32.9117	-11.7029
6	22764476	N	G	A	127	0.001	0.579	57	52.6574	-21.202	0.642953	70	54.8373	-49.7392
6	22764581	N	T	C	149	0.001	0.569277	65	61.4356	-21.0252	0.464262	84	85.5797	13.6123
6	22764729	N	C	T	128	0.001	0.698545	63	41.6632	-65.1296	0.723226	65	39.4633	-77.1255
6	22764755	N	A	T	121	0.001	0.672529	58	41.6699	-50.9847	0.619127	63	52.6494	-36.5643
6	22764831	N	C	T	124	0.0120968	0.724044	54	32.0839	-63.7823	0.711867	70	36.4394	-75.2391
6	22764854	N	C	T	123	0.001	0.788654	52	24.1001	-84.3413	0.690268	71	48.2442	-69.8557
6	22764936	N	T	C	138	0.001	0.838936	62	21.8896	-123.45	0.789667	76	35.0542	-123.809
6	22764974	N	A	G	130	0.001	0.745618	55	30.6878	-73.1711	0.693462	75	50.4361	-75.2305
6	22764989	N	T	G	135	0.001	0.533356	60	61.4423	-9.05576	0.56004	75	72.4084	-20.8576
6	22764994	N	A	T	139	0.001	0.806656	62	26.284	-108.52	0.779407	77	37.2501	-119.93
6	22765008	N	A	G	140	0.001	0.770672	61	30.6798	-91.3532	0.734334	79	46.0364	-99.3231
6	22765035	N	C	T	121	0.001	0.788654	52	24.1001	-84.3413	0.811802	69	28.4719	-123.356
6	22765036	N	T	C	124	0.001	0.679365	53	37.2821	-48.7125	0.859395	71	21.8775	-152.763
6	22765126	N	C	A	113	0.001	0.42217	45	41.6873	16.4739	0.60301	68	59.2344	-33.6642
6	22765161	N	G	A	122	0.001	0.727424	44	26.308	-53.3776	0.730923	78	46.0377	-96.3623
6	22765175	N	T	C	135	0.001	0.403782	52	46.0724	23.9073	0.566309	83	78.9894	-25.6316
6	22765198	N	T	C	146	0.001	0.885503	61	15.2992	-144.36	0.70602	85	54.8173	-91.7523
6	22765269	N	C	A	138	0.001	0.750167	56	30.6864	-76.1732	0.792878	82	37.2434	-135.441
6	22765301	N	G	A	146	0.001	0.661646	65	48.2522	-53.0496	0.506177	81	87.7809	-2.20959
6	22765344	N	A	T	157	0.001	0.838936	62	21.8896	-123.45	0.779134	95	46.015	-147.786
6	22765420	N	C	T	160	0.001	0.779598	68	32.8677	-106.002	0.804551	92	39.4273	-159.63
6	22765499	N	A	T	142	0.001	0.742097	62	35.0729	-81.0602	0.837725	80	28.4572	-158.547
6	22765531	N	G	A	142	0.001	0.774377	62	30.6785	-94.4201	0.8002	80	35.0489	-136.306
6	22765663	N	G	T	132	0.001	0.666778	69	50.4441	-58.3515	0.730312	63	37.2688	-77.5853
6	22765684	N	C	G	117	0.001	0.774377	62	30.6785	-94.4201	0.727424	55	32.885	-66.722
6	22765713	N	C	A	120	0.001	0.703261	64	41.6619	-68.002	0.839512	56	19.7003	-111.752
6	22765715	N	C	A	124	0.001	0.641886	67	52.644	-47.21	0.807222	57	24.0934	-100.003
6	22765722	N	C	G	120	0.001	0.666778	66	48.2509	-55.8145	0.815025	54	21.9002	-97.8156
6	22765775	N	A	C	124	0.001	0.714429	70	43.8511	-79.1996	0.815025	54	21.9002	-97.8156
6	22765791	N	T	A	123	0.001	0.698763	73	48.2416	-75.564	0.720147	50	30.6945	-58.3583
6	22765829	N	G	A	118	0.001	0.695783	69	46.0497	-70.1779	0.714429	49	30.6958	-55.4397
6	22765842	N	C	T	118	0.0127119	0.663159	69	42.7881	-54.8328	0.674965	49	34.3215	-43.3752
6	22765851	N	G	A	115	0.001	0.836045	67	24.0801	-131.921	0.854403	48	15.3166	-101.368
6	22765894	N	C	T	142	0.001	0.540568	74	74.6069	-13.6704	0.5	68	74.6149	0
6	22765913	N	G	A	146	0.001	0.750167	80	43.8378	-108.819	0.833556	66	24.0814	-128.699
6	22765931	N	T	A	156	0.00961538	0.877435	88	23.0376	-200.699	0.807957	68	21.6327	-115.205
6	22765946	N	C	T	144	0.001	0.602633	78	68.0099	-38.4611	0.484838	66	70.2232	4.45506
6	22765955	N	C	T	148	0.0101351	0.782409	82	38.4382	-128.437	0.817545	66	19.615	-116.087
6	22766216	N	A	G	159	0.001	0.958639	72	6.49565	-219.888	0.873813	87	24.0534	-197.384
6	22766233	N	G	A	157	0.001	0.971329	69	4.30242	-220.369	0.863879	88	26.2493	-192.514
6	22766241	N	C	T	160	0.001	0.583389	72	65.8207	-28.3761	0.613712	88	74.5883	-48.5299
6	22766258	N	C	T	163	0.001	0.68012	75	52.6334	-69.2667	0.795652	88	39.4327	-147.081
6	22766277	N	G	C	165	0.001	0.958639	72	6.49565	-219.888	0.881975	93	24.0454	-217.32
6	22766323	N	T	G	160	0.001	0.506333	79	85.5864	-2.20988	0.518531	81	85.5837	-6.70282
6	22766443	N	G	A	168	0.001	0.900267	80	17.4711	-199.513	0.807023	88	37.2355	-154.263
6	22766461	N	G	A	163	0.001	0.92028	75	13.0833	-200.582	0.807023	88	37.2355	-154.263
6	22766620	N	G	C	127	0.011811	0.755877	66	28.0081	-88.6971	0.78918	61	27.5995	-98.2642
6	22766627	N	A	G	129	0.001	0.537338	67	68.0246	-11.3596	0.548419	62	61.4396	-13.7649
6	22766745	N	T	G	125	0.001	0.632742	49	39.4847	-32.0546	0.658	76	57.0265	-60.4436
6	22766780	N	C	A	129	0.001	0.750167	52	28.4946	-70.7323	0.883373	77	19.6723	-180.838
6	22766790	N	T	C	132	0.001	0.71168	52	32.889	-57.9463	0.887759	80	19.6683	-190.858
6	22766802	N	C	T	128	0.001	0.634705	52	41.6779	-34.5773	0.763334	76	39.4487	-110.041
6	22766808	N	A	G	133	0.001	0.76941	52	26.2973	-77.4284	0.864441	81	24.0614	-177.568
6	22766910	N	A	T	135	0.001	0.733489	60	35.0756	-75.1101	0.773516	75	37.2528	-113.776
6	22767034	N	G	T	140	0.001	0.5	64	70.2258	0	0.631667	76	61.4209	-49.2701
6	22767084	N	G	C	143	0.001	0.58736	63	57.0438	-26.1	0.787692	80	37.2461	-129.216
6	22767200	N	A	G	145	0.001	0.529431	68	70.2205	-9.02434	0.493502	77	83.3919	2.21019
6	22767279	N	C	T	139	0.001	0.873489	71	19.6803	-160.894	0.838461	68	24.0788	-135.149
6	22767851	N	G	A	59	0.001	0.51614	31	32.917	-2.22949	0.607214	28	24.1321	-14.4791
6	22768033	N	A	T	61	0.001	0.685838	35	24.1228	-33.5101	0.5	26	28.5292	0
6	22768087	N	A	G	102	0.001	0.62077	58	48.2616	-34.1741	0.522742	44	46.083	-4.48539
6	22768273	N	T	A	124	0.001	0.584672	65	59.2384	-26.04	0.678085	59	41.6686	-53.7827
6	22768274	N	T	C	123	0.001	0.58736	63	57.0438	-26.1	0.666778	60	43.8645	-50.7404
6	22768363	N	C	A	144	0.001	0.466644	75	76.8028	11.3197	0.550758	69	68.0219	-16.0919
6	22768407	N	A	G	136	0.001	0.513167	76	81.196	-4.44707	0.483322	60	63.6395	4.46112
6	22768435	N	A	T	127	0.001	0.617726	68	57.0371	-38.9558	0.542401	59	59.2464	-11.4104
6	22768439	N	T	C	119	0.001	0.449967	60	59.245	13.7843	0.593283	59	52.6547	-26.2324
6	22768450	N	T	G	114	0.001	0.733489	60	35.0756	-75.1101	0.833556	54	19.703	-105.299
6	22768455	N	T	C	112	0.001	0.62077	58	48.2616	-34.1741	0.462938	54	54.8586	9.08546
6	22768463	N	C	G	120	0.001	0.600067	60	52.6534	-28.783	0.5	60	65.8367	0
6	22768479	N	A	T	115	0.001	0.576322	59	54.8519	-21.1533	0.517869	56	59.2504	-4.46588
6	22768489	N	T	C	115	0.001	0.590224	61	54.8492	-26.164	0.685309	54	37.2808	-51.5313
6	22768501	N	T	C	111	0.001	0.557415	61	59.2437	-16.1856	0.540027	50	50.4695	-9.10925
6	22768529	N	T	G	109	0.001	0.68865	61	41.6659	-59.4264	0.645931	48	37.2888	-34.9044
6	22768531	N	C	A	105	0.001	0.666778	60	43.8645	-50.7404	0.644541	45	35.0956	-32.3735
6	22768537	N	T	C	111	0.001	0.596839	62	54.8479	-28.704	0.551054	49	48.2736	-11.4972
6	22768545	N	A	G	117	0.001	0.564559	62	59.2424	-18.6129	0.472709	55	57.0545	6.75539
6	22768562	N	G	A	113	0.001	0.666778	60	43.8645	-50.7404	0.622723	53	43.8738	-31.7854
6	22768593	N	T	C	115	0.001	0.695045	59	39.4713	-59.7444	0.625083	56	46.067	-34.2985
6	22768654	N	C	A	103	0.001	0.893119	56	13.1087	-136.174	0.766135	47	24.1068	-68.9396
6	22768683	N	G	T	98	0.168367	0.57856	53	32.3325	-15.853	0.722588	45	1.03893	-31.3179
6	22768765	N	T	C	108	0.001	0.600067	55	48.2656	-26.3844	0.528321	53	54.8599	-6.76158
6	22768772	N	T	A	121	0.11157	0.54315	64	51.1279	-11.2363	0.622053	57	12.506	-24.3274
6	22768832	N	T	C	153	0.001	0.785	79	37.2474	-126.114	0.770451	74	37.2541	-110.71
6	22768936	N	A	C	166	0.001	0.451581	93	92.1594	20.6474	0.602808	73	63.6222	-36.0626
6	22768987	N	T	C	143	0.0104895	0.791527	77	28.0423	-122.127	0.789921	66	29.8348	-106.778
6	22768990	N	A	T	152	0.001	0.750167	76	41.6459	-103.378	0.789667	76	35.0542	-123.809
6	22769134	N	T	C	136	0.001	0.58736	63	57.0438	-26.1	0.452023	73	72.4111	16.0528
6	22769223	N	A	G	125	0.001	0.677538	62	43.8618	-56.3181	0.793847	63	28.4799	-104.49
6	22769232	N	G	A	121	0.001	0.695045	59	39.4713	-59.7444	0.806656	62	26.284	-108.52
6	22769268	N	C	G	113	0.001	0.666778	60	43.8645	-50.7404	0.736006	53	30.6905	-67.2047
6	22769272	N	C	T	106	0.001	0.607214	56	48.2642	-28.9582	0.580053	50	46.075	-18.8633
6	22769273	N	C	T	113	0.001	0.623033	61	50.4548	-36.685	0.576974	52	48.2696	-18.8135
6	22769274	N	G	T	114	0.001	0.606628	61	52.652	-31.3558	0.566082	53	50.4655	-16.3078
6	22769340	N	T	A	110	0.001	0.528321	53	54.8599	-6.76158	0.666778	57	41.6712	-48.2034
6	22769407	N	G	T	103	0.001	0.622723	53	43.8738	-31.7854	0.720147	50	30.6945	-58.3583
6	22769461	N	T	G	109	0.001	0.62077	58	48.2616	-34.1741	0.627536	51	41.6792	-31.9145
6	22769549	N	C	T	84	0.001	0.932106	44	6.53299	-122.587	0.72515	40	24.1161	-47.9483
6	22769577	N	G	T	84	0.001	0.947667	38	4.34376	-111.714	0.73929	46	26.3053	-59.3037
6	22769619	N	A	C	74	0.001	0.896816	29	6.55299	-71.4482	0.644541	45	35.0956	-32.3735
6	22769625	N	C	T	74	0.001	0.900267	30	6.55166	-74.8172	0.727424	44	26.308	-53.3776
6	22769646	N	C	A	76	0.001	0.871215	31	8.74755	-69.6696	0.733489	45	26.3067	-56.3326
6	22769660	N	A	G	77	0.001	0.906521	32	6.54899	-81.577	0.733489	45	26.3067	-56.3326
6	22769661	N	T	A	78	0.001	0.87525	32	8.74622	-72.9815	0.73929	46	26.3053	-59.3037
6	22769768	N	T	A	84	0.001	0.919199	37	6.54232	-98.5831	0.723553	47	28.5012	-55.8649
6	22769777	N	C	T	91	0.001	0.923359	39	6.53965	-105.421	0.76941	52	26.2973	-77.4284
6	22769779	N	A	T	88	0.001	0.923359	39	6.53965	-105.421	0.755272	49	26.3013	-68.3063
6	22769883	N	A	T	81	0.001	0.785905	28	13.146	-44.8754	0.754887	53	28.4932	-73.7467
6	22769960	N	C	A	85	0.001	0.702838	37	24.1201	-39.218	0.708472	48	30.6971	-52.5375
6	22770063	N	A	G	76	0.001	0.909364	33	6.54766	-84.9668	0.721078	43	26.3093	-50.4397
6	22770081	N	G	T	77	0.001	0.416611	36	32.9104	14.188	0.634236	41	32.9037	-27.1572
6	22770289	N	G	A	61	0.001	0.750167	28	15.3432	-38.0866	0.666778	33	24.1255	-27.9072
6	22770392	N	A	T	115	0.001	0.615462	65	54.8439	-36.4513	0.540027	50	50.4695	-9.10925
6	22770401	N	T	A	116	0.001	0.630857	65	52.6467	-41.8511	0.549052	51	50.4682	-11.4771
6	22770415	N	G	C	99	0.001	0.660822	56	41.6726	-45.4398	0.627992	43	35.0982	-27.0149
6	22770431	N	G	A	131	0.001	0.737	76	43.8431	-96.8557	0.782006	55	26.2933	-86.6545
6	22770438	N	G	A	136	0.001	0.637592	80	63.6128	-54.4676	0.607214	56	48.2642	-28.9582
6	22770457	N	A	C	119	0.001	0.565833	76	72.4071	-23.2918	0.58145	43	39.4927	-16.5252
6	22770480	N	A	G	118	0.001	0.68012	75	52.6334	-69.2667	0.674535	43	30.7038	-38.3026
6	22770495	N	A	T	136	0.001	0.531667	79	81.192	-11.3028	0.561444	57	54.8546	-16.2424
6	22770511	N	A	T	139	0.001	0.564145	78	74.6016	-23.2578	0.541011	61	61.4409	-11.3964
6	22770536	N	C	A	124	0.001	0.567209	67	63.6301	-20.9876	0.526333	57	59.249	-6.74965
6	22770588	N	A	T	130	0.001	0.544147	68	68.0233	-13.7135	0.548419	62	61.4396	-13.7649
6	22770599	N	A	C	114	0.001	0.517869	56	59.2504	-4.46588	0.569012	58	54.8533	-18.6848
6	22770610	N	A	G	123	0.001	0.550033	60	59.245	-13.7843	0.571476	63	59.241	-21.0651
6	22770624	N	A	C	128	0.001	0.507468	67	72.4191	-2.21214	0.606628	61	52.652	-31.3558
6	22770645	N	T	C	121	0.001	0.461513	65	65.83	11.3711	0.571476	56	52.6587	-18.7246
6	22770648	N	T	A	123	0.001	0.454515	66	65.8287	13.7296	0.579	57	52.6574	-21.202
6	22770663	N	A	T	112	0.001	0.42618	61	57.0465	21.1078	0.588294	51	46.0737	-21.3716
6	22770785	N	T	A	156	0.001	0.859214	78	24.0654	-167.711	0.884872	78	19.671	-184.175
6	22770872	N	G	T	145	0.001	0.7973	69	30.6691	-116.134	0.895	76	17.4764	-186.044
6	22770882	N	C	T	143	0.001	0.557181	70	68.0206	-18.4941	0.657639	73	54.8333	-57.9077
6	22770980	N	C	A	149	0.001	0.642953	70	54.8373	-49.7392	0.721667	79	48.2336	-92.9611
6	22770984	N	C	A	154	0.001	0.792403	77	35.0529	-126.923	0.92236	77	13.0807	-207.42
6	22770989	N	C	T	158	0.001	0.759667	79	41.6419	-112.441	0.886334	79	19.6696	-187.515
6	22771001	N	T	A	157	0.001	0.561016	82	78.9907	-23.1948	0.533356	75	76.8028	-11.3197
6	22771055	N	A	C	156	0.001	0.518531	81	85.5837	-6.70282	0.546698	75	74.6056	-16.0349
6	22771077	N	G	T	147	0.0612245	0.637427	80	40.4915	-47.1662	0.588376	67	46.1653	-25.3821
6	22771086	N	G	C	146	0.001	0.857381	77	24.0668	-164.434	0.840807	69	24.0774	-138.382
6	22771098	N	G	A	152	0.001	0.518531	81	85.5837	-6.70282	0.563423	71	68.0193	-20.9189
6	22771158	N	T	A	134	0.001	0.5	72	79.0041	0	0.596839	62	54.8479	-28.704
6	22771159	N	C	A	133	0.001	0.619798	71	59.2304	-41.4631	0.612979	62	52.6507	-33.9499
6	22771193	N	G	A	129	0.001	0.840807	69	24.0774	-138.382	0.833556	60	21.8922	-116.999
6	22771194	N	G	A	125	0.001	0.833556	66	24.0814	-128.699	0.830729	59	21.8936	-113.784
6	22771214	N	C	G	121	0.001	0.523092	65	68.0273	-6.73019	0.571476	56	52.6587	-18.7246
6	22771314	N	G	C	130	0.0115385	0.531494	65	57.5021	-8.92741	0.647296	65	49.5323	-47.383
6	22771541	N	T	C	108	0.001	0.916945	48	8.72488	-126.895	0.816878	60	24.0894	-109.503
6	22771712	N	T	G	124	0.001	0.92621	54	8.71687	-147.415	0.8002	70	30.6678	-119.268
6	22771717	N	A	C	122	0.001	0.923359	52	8.71954	-140.562	0.8002	70	30.6678	-119.268
6	22771725	N	A	G	124	0.001	0.905931	53	10.9154	-134.833	0.774831	71	35.0609	-108.348
6	22771741	N	A	C	116	0.001	0.904116	52	10.9168	-131.45	0.781438	64	30.6758	-100.582
6	22771821	N	G	T	111	0.001	0.915171	47	8.72621	-123.487	0.797073	64	28.4786	-107.615
6	22771848	N	T	G	109	0.001	0.913319	46	8.72754	-120.084	0.80973	63	26.2827	-111.677
6	22771871	N	T	A	117	0.001	0.660484	53	39.4793	-42.9032	0.578177	64	59.2397	-23.5412
6	22771882	N	G	A	117	0.001	0.727424	55	32.885	-66.722	0.758237	62	32.8757	-87.6521
6	22771961	N	C	A	126	0.001	0.803774	56	24.0948	-96.8521	0.843086	70	24.0761	-141.621
6	22771979	N	C	T	142	0.001	0.797073	64	28.4786	-107.615	0.795069	78	35.0516	-130.044
6	22772036	N	G	T	138	0.001	0.819886	61	24.0881	-112.685	0.766411	77	39.4473	-113.088
6	22772041	N	G	A	141	0.001	0.863879	66	19.687	-144.386	0.773516	75	37.2528	-113.776
6	22772072	N	C	G	111	0.001	0.76941	52	26.2973	-77.4284	0.881611	59	15.3019	-137.689
6	22772112	N	T	C	138	0.001	0.750167	68	37.2621	-92.4961	0.628657	70	57.0345	-44.231
6	22772126	N	C	T	146	0.001	0.789667	76	35.0542	-123.809	0.785905	70	32.865	-112.188
6	22772145	N	C	T	142	0.001	0.803019	71	30.6664	-122.408	0.760737	71	37.2581	-101.563
6	22772161	N	G	C	138	0.001	0.857381	63	19.691	-134.537	0.653436	75	57.0278	-57.7044
6	22772171	N	G	A	142	0.001	0.515162	66	70.2232	-4.45506	0.552667	76	74.6043	-18.4215
6	22772173	N	C	A	141	0.001	0.923359	65	10.8994	-175.702	0.750167	76	41.6459	-103.378
6	22772192	N	C	T	141	0.001	0.828344	64	24.0841	-122.274	0.714429	77	48.2362	-87.1195
6	22772241	N	A	T	132	0.001	0.946727	56	6.51697	-164.097	0.7765	76	37.2514	-116.849
6	22772297	N	T	C	131	0.001	0.912556	57	10.9101	-148.404	0.702838	74	48.2402	-78.4361
6	22772315	N	A	C	147	0.001	0.940592	67	8.69954	-192.214	0.850234	80	26.26	-166.315
6	22772318	N	A	T	148	0.001	0.791239	67	30.6718	-109.889	0.740901	81	46.0337	-105.272
6	22772323	N	T	A	136	0.001	0.758793	58	30.6838	-82.2127	0.730923	78	46.0377	-96.3623
6	22772339	N	G	C	154	0.001	0.840807	69	24.0774	-138.382	0.965016	85	6.4783	-265.459
6	22772343	N	C	G	152	0.001	0.838461	68	24.0788	-135.149	0.952683	84	8.67686	-251.275
6	22772368	N	A	G	154	0.001	0.792403	77	35.0529	-126.923	0.857381	77	24.0668	-164.434
6	22772372	N	A	G	154	0.001	0.92236	77	13.0807	-207.42	0.792403	77	35.0529	-126.923
6	22772397	N	T	C	159	0.001	0.561016	82	78.9907	-23.1948	0.545485	77	76.8002	-16.0178
6	22772409	N	T	G	153	0.001	0.734334	79	46.0364	-99.3231	0.675793	74	52.6347	-66.4609
6	22772434	N	A	T	148	0.001	0.972918	73	4.29709	-234.474	0.840227	75	26.2667	-150.08
6	22772450	N	G	T	88	0.001	0.953791	43	4.3371	-129.125	0.689015	45	30.7011	-43.9373
6	22772457	N	G	A	77	0.001	0.974676	39	2.1452	-126.062	0.658	38	28.5132	-30.2218
6	22772460	N	C	T	79	0.001	0.474983	40	41.6939	4.49449	0.666778	39	28.5119	-32.9813
6	22772461	N	G	A	133	0.001	0.941471	68	8.6982	-195.676	0.677041	65	46.055	-58.8536
6	22772471	N	G	A	146	0.001	0.691304	68	46.051	-67.3266	0.602633	78	68.0099	-38.4611
6	22772490	N	A	T	148	0.001	0.936799	63	8.70487	-178.389	0.694247	85	57.0145	-85.6632
6	22772531	N	A	C	149	0.001	0.421823	64	59.2397	23.5412	0.588294	85	76.7895	-35.6193
6	22772549	N	C	T	133	0.001	0.932492	59	8.71021	-164.597	0.797496	74	32.8597	-124.653
6	22772580	N	T	A	130	0.001	0.56004	50	48.2722	-13.9051	0.787692	80	37.2461	-129.216
6	22772612	N	A	G	142	0.001	0.600067	65	57.0411	-31.1815	0.64945	77	59.2224	-57.5123
6	22772624	N	T	A	147	0.001	0.528591	70	72.415	-9.01761	0.753416	77	41.6446	-106.39
6	22772626	N	T	A	140	0.001	0.62695	67	54.8412	-41.7138	0.561685	73	70.2138	-20.8875
6	22772645	N	T	C	119	0.001	0.537062	54	54.8586	-9.08546	0.76941	65	32.8717	-96.7855
6	22772669	N	G	C	114	0.001	0.596218	52	46.0724	-23.9073	0.806656	62	26.284	-108.52
6	22772670	N	G	C	111	0.001	0.596218	52	46.0724	-23.9073	0.830729	59	21.8936	-113.784
6	22772695	N	G	A	126	0.001	0.810552	58	24.0921	-103.161	0.853177	68	21.8816	-142.945
6	22772743	N	G	T	106	0.001	0.787426	47	21.9096	-75.8267	0.813769	59	24.0908	-106.328
6	22772857	N	A	T	121	0.001	0.725957	62	37.2701	-74.6368	0.813769	59	24.0908	-106.328
6	22772989	N	A	T	125	0.001	0.803774	56	24.0948	-96.8521	0.840807	69	24.0774	-138.382
6	22773052	N	T	C	120	0.001	0.815025	54	21.9002	-97.8156	0.818394	66	26.2787	-121.192
6	22773058	N	C	T	114	0.001	0.632742	49	39.4847	-32.0546	0.677041	65	46.055	-58.8536
6	22773101	N	T	C	116	0.001	0.8002	50	21.9055	-85.1912	0.788071	66	30.6731	-106.778
6	22773146	N	C	A	122	0.001	0.740901	54	30.6891	-70.1814	0.779598	68	32.8677	-106.002
6	22773157	N	A	G	127	0.001	0.827805	58	21.8949	-110.575	0.811802	69	28.4719	-123.356
6	22773274	N	G	T	129	0.001	0.776046	58	28.4866	-88.9932	0.746643	71	39.4553	-94.9336
6	22773275	N	A	G	124	0.001	0.772111	57	28.4879	-85.9223	0.746433	67	37.2635	-89.4929
6	22773277	N	G	A	127	0.001	0.793299	58	26.2893	-95.9721	0.73929	69	39.458	-88.9556
6	22773372	N	G	T	153	0.001	0.911667	79	15.2752	-205.047	0.824541	74	28.4652	-139.266
6	22773417	N	T	A	129	0.001	0.818394	66	26.2787	-121.192	0.746196	63	35.0716	-84.0522
6	22773418	N	T	A	132	0.001	0.879041	66	17.4898	-152.605	0.788071	66	30.6731	-106.778
6	22773419	N	T	A	131	0.001	0.941471	68	8.6982	-195.676	0.80973	63	26.2827	-111.677
6	22773438	N	G	T	132	0.001	0.705055	61	39.4687	-65.4845	0.788925	71	32.8637	-115.293
6	22773585	N	A	G	172	0.001	0.862311	87	26.2506	-189.226	0.835518	85	30.6478	-167.02
6	22773628	N	C	A	143	0.001	0.760737	71	37.2581	-101.563	0.80576	72	30.6651	-125.556
6	22773641	N	A	T	158	0.001	0.881834	76	19.6737	-177.505	0.829488	82	30.6518	-157.371
6	22773718	N	T	C	174	0.001	0.76208	84	43.8325	-120.916	0.666778	90	65.7967	-76.1107
6	22773719	N	A	C	179	0.001	0.859063	85	26.2533	-182.66	0.861944	94	28.4385	-204.173
6	22773746	N	G	A	166	0.001	0.8002	75	32.8583	-127.787	0.813396	91	37.2314	-163.749
6	22773870	N	G	T	160	0.001	0.815595	65	26.28	-118.014	0.779134	95	46.015	-147.786
6	22773905	N	C	T	150	0.001	0.781438	64	30.6758	-100.582	0.814163	86	35.0409	-155.236
6	22773918	N	C	A	135	0.001	0.69656	56	37.2781	-57.2191	0.683667	79	54.8253	-74.6181
6	22773932	N	C	G	143	0.001	0.774377	62	30.6785	-94.4201	0.790317	81	37.2448	-132.325
6	22773997	N	T	C	108	0.001	0.731862	41	24.1148	-50.898	0.686692	67	46.0524	-64.4885
6	22773999	N	A	C	124	0.001	0.600067	50	43.8778	-23.9858	0.635225	74	59.2264	-49.4177
6	22774007	N	T	G	122	0.001	0.61232	49	41.6819	-26.66	0.685055	73	50.4388	-69.5525
6	22774022	N	G	C	123	0.001	0.764883	51	26.2987	-74.3754	0.791861	72	32.8623	-118.406
6	22774031	N	C	G	133	0.001	0.815025	54	21.9002	-97.8156	0.785	79	37.2474	-126.114
6	22774053	N	C	T	136	0.001	0.70923	55	35.0822	-60.4563	0.629716	81	65.8087	-51.6488
6	22774056	N	T	A	140	0.001	0.852087	54	17.5058	-113.05	0.779256	86	41.6326	-133.858
6	22774115	N	C	A	144	0.001	0.672246	61	43.8631	-53.5213	0.614534	83	70.2005	-46.1355
6	22774125	N	C	T	146	0.001	0.825614	63	24.0854	-119.071	0.783322	83	39.4393	-131.528
6	22774139	N	C	A	144	0.001	0.803233	66	28.4759	-113.89	0.782239	78	37.2488	-123.018
6	22774205	N	G	A	139	0.001	0.836045	67	24.0801	-131.921	0.80576	72	30.6651	-125.556
6	22774230	N	A	G	134	0.001	0.935775	62	8.7062	-174.937	0.847454	72	24.0734	-148.115
6	22774280	N	A	G	135	0.001	0.895	57	13.1073	-139.533	0.833556	78	28.4599	-152.099
6	22774288	N	G	A	131	0.001	0.689782	58	39.4727	-56.8964	0.630224	73	59.2277	-46.7499
6	22774340	N	T	C	121	0.001	0.763812	55	28.4906	-79.812	0.818394	66	26.2787	-121.192
6	22774380	N	T	A	104	0.001	0.694007	49	32.893	-49.3113	0.763812	55	28.4906	-79.812
6	22774405	N	T	A	99	0.001	0.647157	51	39.482	-37.4361	0.687625	48	32.8943	-46.4679
6	22774472	N	C	G	73	0.0410959	0.651321	34	24.4777	-24.9574	0.81982	39	6.80008	-62.4657
6	22774489	N	C	G	75	0.001	0.611185	36	30.7131	-19.3705	0.76941	39	19.723	-58.0713
6	22774523	N	C	A	64	0.001	0.586264	29	26.328	-11.8525	0.743019	35	19.7283	-45.9698
6	22774752	N	A	T	43	0.001	0.823745	17	6.569	-31.8925	0.576974	26	24.1348	-9.40673
6	22774764	N	A	T	47	0.001	0.764883	17	8.76622	-24.7918	0.600067	30	26.3267	-14.3915
6	22774769	N	C	T	44	0.001	0.714429	14	8.77023	-15.8399	0.600067	30	26.3267	-14.3915
6	22774820	N	A	G	47	0.001	0.428524	14	13.1647	4.68114	0.575808	33	30.7171	-11.7466
6	22776436	N	G	A	68	0.001	0.666778	24	17.5458	-20.2962	0.68194	44	30.7025	-41.1093
6	22776490	N	C	T	84	0.001	0.621703	37	30.7118	-21.9863	0.808717	47	19.7123	-82.9681
6	22776574	N	T	C	113	0.001	0.760174	50	26.3	-71.3346	0.905032	63	13.0993	-159.769
6	22776584	N	G	C	115	0.001	0.74016	50	28.4972	-64.7424	0.877175	65	17.4911	-149.282
6	22776596	N	A	G	104	0.001	0.704682	44	28.5052	-47.1342	0.883589	60	15.3005	-141.022
6	22776604	N	C	A	100	0.001	0.738254	42	24.1135	-53.8655	0.845058	58	19.6977	-118.231
6	22776787	N	C	T	137	0.001	0.666778	60	43.8645	-50.7404	0.662446	77	57.0251	-63.1965
6	22776976	N	A	C	141	0.001	0.693678	62	41.6646	-62.2709	0.797667	79	35.0502	-133.172
6	22776999	N	T	C	148	0.001	0.650894	63	48.2549	-47.5676	0.75311	85	46.0283	-117.272
6	22777066	N	T	C	149	0.001	0.619127	63	52.6494	-36.5643	0.779256	86	41.6326	-133.858
6	22777093	N	A	T	153	0.001	0.600067	65	57.0411	-31.1815	0.784281	88	41.6299	-140.039
6	22777352	N	A	G	143	0.001	0.594266	69	61.4303	-31.0279	0.418865	74	68.0153	28.3212
6	22777428	N	A	G	123	0.001	0.887355	62	15.2979	-147.702	0.770672	61	30.6798	-91.3532
6	22777717	N	C	A	115	0.001	0.839512	56	19.7003	-111.752	0.813769	59	24.0908	-106.328
6	22777839	N	A	C	107	0.001	0.528321	53	54.8599	-6.76158	0.740901	54	30.6891	-70.1814
6	22778390	N	T	A	139	0.001	0.344158	61	46.0604	47.7649	0.628291	78	63.6155	-49.1304
6	22778448	N	T	A	130	0.001	0.889149	63	15.2965	-151.048	0.806174	67	28.4746	-117.038
6	22778476	N	C	T	119	0.001	0.813769	59	24.0908	-106.328	0.883589	60	15.3005	-141.022
6	22778679	N	C	T	187	0.001	0.734851	98	56.9971	-123.536	0.92163	89	15.2619	-239.139
6	22778737	N	A	T	188	0.001	0.411052	90	81.1773	38.0152	0.642953	98	76.7722	-69.6348
6	22778898	N	A	T	204	0.001	0.804801	87	37.2368	-151.111	0.692436	117	78.944	-116.637
6	22778899	N	A	C	192	0.001	0.807434	83	35.0449	-145.745	0.688199	109	74.5603	-105.894
6	22779164	N	A	T	157	0.001	0.823745	68	26.276	-127.57	0.887899	89	21.8535	-212.436
6	22779993	N	C	A	142	0.001	0.695783	69	46.0497	-70.1779	0.808425	73	30.6638	-128.711
6	22780072	N	G	T	144	0.001	0.714429	63	39.466	-71.2796	0.790317	81	37.2448	-132.325
6	22780160	N	G	A	135	0.001	0.807222	57	24.0934	-100.003	0.91053	78	15.2765	-201.65
6	22780312	N	G	A	139	0.001	0.492303	65	70.2245	2.21263	0.60818	74	63.6208	-38.6425
6	22780668	N	T	A	153	0.001	0.567613	74	70.2125	-23.3277	0.544333	79	78.9947	-16.0016
6	22780793	N	T	C	149	0.001	0.902708	82	17.4684	-206.264	0.836045	67	24.0801	-131.921
6	22780855	N	T	G	149	0.001	0.896368	77	17.4751	-189.407	0.791861	72	32.8623	-118.406
6	22780875	N	A	G	152	0.001	0.924334	79	13.078	-214.267	0.794717	73	32.861	-121.526
6	22781447	N	T	G	111	0.001	0.490903	55	59.2517	2.21541	0.607214	56	48.2642	-28.9582
6	22781818	N	T	G	190	0.001	0.837181	92	32.8357	-181.945	0.826749	98	37.2221	-186.056
6	22781849	N	A	G	183	0.001	0.841137	88	30.6438	-176.711	0.873934	95	26.24	-215.63
6	22781971	N	T	G	152	0.001	0.80973	63	26.2827	-111.677	0.899143	89	19.6563	-221.08
6	22782180	N	G	A	122	0.001	0.763812	55	28.4906	-79.812	0.791239	67	30.6718	-109.889
6	22782226	N	C	A	125	0.001	0.727424	66	39.462	-80.0664	0.830729	59	21.8936	-113.784
6	22782357	N	G	A	145	0.0103448	0.711998	77	40.5922	-83.1528	0.781366	68	32.0172	-106.002
6	22782442	N	A	C	140	0.001	0.823	79	30.6558	-147.767	0.787077	61	28.4826	-98.2642
6	22782443	N	G	A	132	0.001	0.818394	77	30.6584	-141.391	0.763812	55	28.4906	-79.812
6	22782502	N	T	A	140	0.001	0.824541	74	28.4652	-139.266	0.788071	66	30.6731	-106.778
6	22782532	N	T	A	130	0.001	0.757315	70	37.2595	-98.5316	0.783522	60	28.4839	-95.1645
6	22782546	N	T	C	129	0.0116279	0.574108	69	55.4374	-23.1495	0.634383	60	47.4051	-39.4743
6	22782789	N	A	C	156	0.001	0.682475	85	59.2117	-79.6848	0.577516	71	65.822	-25.8806
6	22782824	N	A	G	167	0.001	0.752746	97	52.604	-133.594	0.785905	70	32.865	-112.188
6	22782825	N	C	T	164	0.00914634	0.823034	95	36.1907	-176.468	0.81073	69	21.592	-118.331
6	22782844	N	G	T	164	0.001	0.728413	92	54.8079	-112.186	0.750167	72	39.454	-97.937
6	22782912	N	G	T	150	0.001	0.717792	85	52.62	-97.9548	0.707831	65	41.6606	-70.8875
6	22782978	N	C	A	155	0.001	0.666778	78	57.0238	-65.9626	0.779407	77	37.2501	-119.93
6	22783049	N	A	C	159	0.001	0.605008	81	70.2032	-40.9474	0.718094	78	48.2349	-90.0353
6	22783058	N	A	T	160	0.001	0.737659	80	46.035	-102.293	0.775184	80	39.4433	-122.275
6	22783072	N	T	A	157	0.001	0.625083	80	65.81	-48.9979	0.727424	77	46.039	-93.4108
6	22783073	N	C	A	157	0.001	0.712642	80	50.4295	-89.6255	0.805399	77	32.8557	-134.074
6	22783131	N	T	A	133	0.001	0.70602	68	43.8538	-73.4018	0.846385	65	21.8855	-133.172
6	22783134	N	A	C	129	0.001	0.732549	71	41.6526	-88.4528	0.465494	58	59.2477	9.06499
6	22783135	N	A	G	136	0.001	0.638982	72	57.0318	-49.5738	0.453094	64	63.6341	13.7467
6	22783137	N	A	G	133	0.001	0.757315	70	37.2595	-98.5316	0.492058	63	68.0299	2.2131
6	22783166	N	G	C	121	0.001	0.83099	65	24.0828	-125.483	0.571476	56	52.6587	-18.7246
6	22783167	N	C	T	117	0.001	0.475393	61	63.6381	6.73929	0.678691	56	39.4753	-51.2475
6	22783171	N	G	T	125	0.001	0.76208	63	32.8743	-90.6868	0.451581	62	61.4396	13.7649
6	22783191	N	G	A	125	0.001	0.750167	60	32.8783	-81.6142	0.86178	65	19.6883	-141.098
6	22783209	N	G	A	127	0.001	0.803481	61	26.2853	-105.371	0.879041	66	17.4898	-152.605
6	22783212	N	T	A	119	0.001	0.813769	59	24.0908	-106.328	0.883589	60	15.3005	-141.022
6	22783237	N	A	G	114	0.001	0.50848	59	63.6408	-2.21417	0.672843	55	39.4767	-48.4481
6	22783240	N	G	A	117	0.001	0.833556	60	21.8922	-116.999	0.561444	57	54.8546	-16.2424
6	22783248	N	C	G	118	0.001	0.645258	62	48.2562	-44.8519	0.69656	56	37.2781	-57.2191
6	22783267	N	C	T	115	0.001	0.566711	60	57.0478	-18.6477	0.70923	55	35.0822	-60.4563
6	22783268	N	C	T	113	0.001	0.557415	61	59.2437	-16.1856	0.750167	52	28.4946	-70.7323
6	22783293	N	C	T	107	0.001	0.642953	56	43.8698	-39.7913	0.804124	51	21.9042	-88.3334
6	22783298	N	T	C	110	0.001	0.722371	54	32.8863	-63.7823	0.768036	56	28.4892	-82.8617
6	22783396	N	G	A	128	0.001	0.906521	64	13.098	-163.154	0.812709	64	26.2813	-114.842
6	22783472	N	C	T	140	0.001	0.865108	74	21.8735	-162.623	0.833556	66	24.0814	-128.699
6	22783498	N	C	T	136	0.001	0.66227	74	54.8319	-60.6597	0.887355	62	15.2979	-147.702
6	22783575	N	A	T	143	0.001	0.867892	68	19.6843	-150.976	0.840227	75	26.2667	-150.08
6	22783602	N	A	G	140	0.001	0.920916	63	10.9021	-168.86	0.844386	77	26.264	-156.56
6	22783625	N	T	G	117	0.001	0.771014	48	24.1054	-71.9963	0.753792	69	37.2608	-95.5091
6	22783669	N	C	T	144	0.001	0.697101	66	43.8565	-67.6532	0.872043	78	21.8682	-175.828
6	22783674	N	C	T	138	0.001	0.781438	64	30.6758	-100.582	0.797496	74	32.8597	-124.653
6	22783699	N	T	C	133	0.001	0.772111	57	28.4879	-85.9223	0.8555	76	24.0681	-161.161
6	22783706	N	C	A	129	0.001	0.776046	58	28.4866	-88.9932	0.831207	71	26.272	-137.183
6	22783716	N	G	T	137	0.001	0.678085	59	41.6686	-53.7827	0.718094	78	48.2349	-90.0353
6	22783723	N	T	C	143	0.001	0.803481	61	26.2853	-105.371	0.841691	82	28.4545	-165.014
6	22783902	N	C	T	144	0.001	0.515635	64	68.0286	-4.45695	0.700134	80	52.6267	-83.4764
6	22783906	N	G	A	143	0.001	0.871215	62	17.4951	-139.339	0.777963	81	39.442	-125.353
6	22783965	N	A	C	154	0.001	0.485705	70	74.6123	4.4516	0.666778	84	61.4103	-71.0366
6	22783966	N	T	A	156	0.001	0.507251	69	74.6136	-2.21172	0.666778	87	63.6035	-73.5736
6	22783983	N	T	C	146	0.001	0.721459	61	37.2715	-71.7003	0.870836	85	24.0561	-190.765
6	22783998	N	A	T	149	0.001	0.714429	63	39.466	-71.2796	0.5	86	94.3659	0
6	22784018	N	T	A	150	0.001	0.859889	57	17.5018	-122.867	0.871215	93	26.2427	-209.009
6	22784098	N	C	T	130	0.001	0.700134	50	32.8917	-52.1728	0.399933	80	70.2045	38.3773
6	22784160	N	A	C	127	0.001	0.586264	58	52.656	-23.705	0.449242	69	68.0219	16.0919
6	22784180	N	T	C	124	0.001	0.642953	56	43.8698	-39.7913	0.676588	68	48.2482	-61.3892
6	22784281	N	G	A	125	0.001	0.737	57	32.8823	-72.6418	0.588294	68	61.4316	-28.4955
6	22784326	N	T	G	122	0.001	0.547201	53	52.6627	-11.4585	0.637773	69	54.8386	-47.0474
6	22784328	N	C	G	117	0.001	0.541695	48	48.2749	-9.12262	0.608768	69	59.233	-36.2454
6	22784340	N	G	A	130	0.001	0.592654	54	48.2669	-23.8348	0.592167	76	68.0126	-33.3549
6	22784668	N	C	A	152	0.001	0.567209	67	63.6301	-20.9876	0.611839	85	72.395	-46.0304
6	22784717	N	T	G	160	0.001	0.506671	75	81.1973	-2.21057	0.564749	85	81.1839	-25.597
6	22784741	N	A	G	157	0.001	0.525658	78	81.1933	-8.99413	0.620333	79	65.8114	-46.362
6	22784747	N	T	C	161	0.001	0.512203	82	87.7796	-4.44324	0.633	79	63.6142	-51.7917
6	22784761	N	T	A	161	0.001	0.698763	73	48.2416	-75.564	0.704682	88	57.0105	-94.2684
6	22784776	N	T	C	159	0.001	0.479987	75	79	6.7117	0.547651	84	83.3825	-18.3409
6	22784783	N	C	T	136	0.001	0.68128	69	48.2469	-64.198	0.612015	67	57.0385	-36.3452
6	22784786	N	A	T	139	0.001	0.550758	69	68.0219	-16.0919	0.542886	70	70.2178	-13.6983
6	22784787	N	A	G	139	0.001	0.571476	70	65.8234	-23.4057	0.550758	69	68.0219	-16.0919
6	22784788	N	T	G	141	0.001	0.577516	71	65.822	-25.8806	0.542886	70	70.2178	-13.6983
6	22784799	N	A	G	139	0.001	0.547977	73	72.4111	-16.0528	0.5	66	72.4204	0
6	22784805	N	T	C	137	0.001	0.83584	73	26.2693	-143.621	0.718896	64	39.4647	-74.1965
6	22784900	N	G	C	146	0.001	0.939687	66	8.70087	-188.755	0.850234	80	26.26	-166.315
6	22784921	N	G	A	146	0.001	0.478859	71	74.6109	6.71848	0.56004	75	72.4084	-20.8576
6	22784932	N	T	C	137	0.001	0.537338	67	68.0246	-11.3596	0.47141	70	72.415	9.01761
6	22784938	N	A	T	138	0.001	0.515162	66	70.2232	-4.45506	0.541695	72	72.4124	-13.6839
6	22784939	N	A	T	141	0.001	0.515162	66	70.2232	-4.45506	0.546698	75	74.6056	-16.0349
6	22784940	N	A	T	144	0.001	0.823745	68	26.276	-127.57	0.842334	76	26.2653	-153.317
6	22784947	N	A	C	141	0.001	0.546906	64	63.6341	-13.7467	0.571476	77	72.4057	-25.7463
6	22784963	N	A	C	131	0.001	0.59097	66	59.237	-28.5607	0.584672	65	59.2384	-26.04
6	22784978	N	G	T	137	0.001	0.541695	72	72.4124	-13.6839	0.538487	65	65.83	-11.3711
6	22784980	N	G	T	141	0.001	0.534269	73	74.6083	-11.3288	0.544147	68	68.0233	-13.7135
6	22784999	N	T	A	139	0.001	0.5395	76	76.8015	-13.6575	0.58736	63	57.0438	-26.1
6	22785025	N	C	A	137	0.001	0.486477	74	79.0014	4.44852	0.619127	63	52.6494	-36.5643
6	22785054	N	G	A	136	0.001	0.630224	73	59.2277	-46.7499	0.666778	63	46.0577	-53.2775
6	22785055	N	G	A	133	0.001	0.637773	69	54.8386	-47.0474	0.687625	64	43.8591	-61.9572
6	22785103	N	C	A	161	0.001	0.623612	85	70.1978	-51.3841	0.552667	76	74.6043	-18.4215
6	22785110	N	A	G	169	0.001	0.885314	87	21.8562	-205.751	0.866098	82	24.0601	-180.862
6	22785112	N	A	G	171	0.001	0.643774	87	67.9979	-62.2168	0.595302	84	74.5936	-38.2219
6	22785124	N	T	A	163	0.001	0.548813	82	81.1879	-18.3595	0.555593	81	78.992	-20.7771
6	22785129	N	C	T	159	0.001	0.846385	78	26.2627	-159.807	0.852087	81	26.2587	-169.575
6	22785132	N	C	T	159	0.00943396	0.855584	76	17.6604	-155.515	0.857686	83	25.3194	-176.109
6	22785137	N	G	C	165	0.001	0.517659	85	89.9728	-6.69759	0.487492	80	85.5851	4.44446
6	22785169	N	A	G	159	0.001	0.870836	85	24.0561	-190.765	0.905676	74	15.2819	-188.089
6	22785170	N	A	T	162	0.001	0.872341	86	24.0548	-194.073	0.895	76	17.4764	-186.044
6	22785215	N	A	T	168	0.001	0.842334	95	32.8317	-191.647	0.931795	73	10.8888	-203.165
6	22785219	N	C	T	169	0.001	0.845591	97	32.829	-198.134	0.930843	72	10.8901	-199.724
6	22785230	N	A	G	153	0.001	0.546543	86	85.5771	-18.323	0.582144	67	61.4329	-25.9836
6	22785236	N	T	C	163	0.001	0.844674	90	30.6411	-183.194	0.767302	73	37.2555	-107.653
6	22785244	N	T	A	142	0.001	0.840227	75	26.2667	-150.08	0.85098	67	21.8829	-139.682
6	22785255	N	T	A	157	0.001	0.841137	88	30.6438	-176.711	0.956827	69	6.49965	-209.399
6	22785349	N	T	C	125	0.001	0.705055	61	39.4687	-65.4845	0.531271	64	65.8314	-9.03906
6	22785506	N	A	G	91	0.001	0.672843	55	39.4767	-48.4481	0.722371	36	21.9242	-42.5216
6	22785552	N	C	T	69	0.001	0.527796	36	37.3048	-4.50562	0.484838	33	35.1116	2.22753
6	22785605	N	G	A	73	0.001	0.697806	43	28.5066	-44.2608	0.833556	30	10.9461	-58.4996
6	22785803	N	T	A	116	0.001	0.720735	68	41.6566	-79.6188	0.708472	48	30.6971	-52.5375
6	22786006	N	G	T	51	0.001	0.538487	26	26.332	-4.54845	0.479987	25	26.3334	2.23723
6	22786065	N	A	G	94	0.001	0.717126	53	32.8877	-60.8569	0.683049	41	28.5092	-38.5757
6	22786067	N	T	C	94	0.001	0.754887	53	28.4932	-73.7467	0.707455	41	26.312	-44.6189
6	22786074	N	T	A	103	0.001	0.732298	56	32.8837	-69.6754	0.702263	47	30.6985	-49.6523
6	22786083	N	A	G	106	0.001	0.732298	56	32.8837	-69.6754	0.660107	50	37.2861	-40.3668
6	22786092	N	C	G	103	0.001	0.638023	58	46.0644	-39.6272	0.511119	45	48.2789	-2.21944
6	22786111	N	T	A	115	0.001	0.633422	60	48.2589	-39.4743	0.490903	55	59.2517	2.21541
6	22786135	N	C	T	125	0.001	0.593813	64	57.0425	-28.6301	0.491798	61	65.8354	2.21362
6	22786151	N	G	A	127	0.001	0.712263	66	41.6592	-73.7859	0.524607	61	63.6382	-6.73929
6	22786156	N	G	A	129	0.001	0.697101	66	43.8565	-67.6532	0.539709	63	63.6355	-11.3834
6	22786255	N	G	A	134	0.001	0.524607	61	63.6382	-6.73929	0.671347	73	52.636	-63.668
6	22786267	N	T	A	146	0.001	0.565261	69	65.8247	-20.9523	0.480506	77	81.1946	6.70859
6	22786317	N	C	T	146	0.001	0.849548	73	24.0721	-151.369	0.822133	73	28.4666	-136.072
6	22786319	N	T	C	156	0.001	0.857381	77	24.0668	-164.434	0.823	79	30.6558	-147.767
6	22786353	N	T	A	149	0.001	0.628291	78	63.6155	-49.1304	0.619798	71	59.2304	-41.4631
6	22786370	N	A	G	145	0.001	0.520013	75	79.0001	-6.7117	0.528591	70	72.415	-9.01761
6	22786382	N	C	A	136	0.001	0.550758	69	68.0219	-16.0919	0.567209	67	63.6301	-20.9876
6	22786390	N	C	A	146	0.001	0.527796	72	74.6096	-9.01123	0.594658	74	65.818	-33.4258
6	22786424	N	C	A	139	0.001	0.642953	70	54.8373	-49.7392	0.565261	69	65.8247	-20.9523
6	22786434	N	T	C	133	0.001	0.85098	67	21.8829	-139.682	0.788071	66	30.6731	-106.778
6	22786435	N	A	C	134	0.001	0.544147	68	68.0233	-13.7135	0.636455	66	52.6454	-44.5219
6	22786463	N	T	C	124	0.001	0.859615	64	19.6897	-137.815	0.816878	60	24.0894	-109.503
6	22786483	N	T	A	129	0.001	0.596839	62	54.8479	-28.704	0.447726	67	65.8274	16.1133
6	22786501	N	A	G	125	0.001	0.677041	65	46.055	-58.8536	0.550033	60	59.245	-13.7843
6	22786506	N	A	C	124	0.001	0.661873	68	50.4455	-55.5863	0.553607	56	54.8559	-13.8274
6	22786513	N	A	G	121	0.001	0.492749	69	74.6136	2.21172	0.71168	52	32.889	-57.9463
6	22786525	N	C	T	115	0.001	0.609448	64	54.8452	-33.8486	0.509811	51	54.8626	-2.21684
6	22786646	N	T	G	94	0.001	0.608768	46	39.4887	-24.1636	0.645931	48	37.2888	-34.9044
6	22786676	N	A	G	102	0.001	0.595809	47	41.6846	-21.5091	0.436321	55	52.66	16.2739
6	22786690	N	T	G	102	0.001	0.399933	50	43.8778	23.9858	0.615462	52	43.8751	-29.161
6	22786713	N	A	G	102	0.0147059	0.553723	47	45.2156	-11.519	0.724444	55	25.9703	-62.6536
6	22786724	N	T	A	107	0.001	0.641604	53	41.6766	-37.2622	0.370284	54	43.8725	34.4326
6	22786728	N	T	C	107	0.001	0.653949	52	39.4807	-40.1594	0.399933	55	48.2656	26.3844
6	22786737	N	A	T	102	0.001	0.673192	52	37.2835	-45.9116	0.479987	50	52.6667	4.47446
6	22786764	N	C	T	119	0.001	0.476175	63	65.8327	6.73459	0.732298	56	32.8837	-69.6754
6	22786767	N	A	T	118	0.001	0.58736	63	57.0438	-26.1	0.763812	55	28.4906	-79.812
6	22786801	N	T	A	146	0.010274	0.439583	76	63.9464	20.6187	0.58631	70	62.7573	-28.4341
6	22786831	N	C	T	155	0.001	0.653949	78	59.221	-60.2392	0.701433	77	50.4335	-80.9556
6	22786861	N	C	T	161	0.001	0.57322	82	76.7935	-28.1291	0.544333	79	78.9947	-16.0016
6	22786872	N	G	C	158	0.001	0.747	79	43.8391	-105.815	0.734334	79	46.0364	-99.3231
6	22786894	N	C	A	157	0.001	0.802834	76	32.857	-130.927	0.839733	81	28.4559	-161.778
6	22786899	N	A	G	150	0.001	0.458306	72	72.4124	13.6839	0.564145	78	74.6016	-23.2578
6	22786945	N	G	C	142	0.001	0.671756	67	48.2496	-58.5946	0.386591	75	63.6195	41.2398
6	22786964	N	C	A	131	0.001	0.819886	61	24.0881	-112.685	0.757315	70	37.2595	-98.5316
6	22786971	N	T	C	134	0.001	0.682662	63	43.8605	-59.1302	0.845301	71	24.0748	-144.865
6	22787011	N	A	T	132	0.001	0.491222	57	61.4463	2.21477	0.546698	75	74.6056	-16.0349
6	22787033	N	T	G	128	0.001	0.777963	54	26.2947	-83.5684	0.756928	74	39.4513	-103.971
6	22787034	N	T	G	124	0.157258	0.560247	54	20.0699	-10.9861	0.588489	70	32.6085	-22.201
6	22787064	N	T	A	137	0.001	0.791861	72	32.8623	-118.406	0.76941	65	32.8717	-96.7855
6	22787065	N	C	T	128	0.001	0.76941	65	32.8717	-96.7855	0.76208	63	32.8743	-90.6868
6	22787090	N	T	C	134	0.001	0.926755	68	10.8954	-185.983	0.833556	66	24.0814	-128.699
6	22787114	N	G	A	125	0.001	0.947667	57	6.51564	-167.571	0.838461	68	24.0788	-135.149
6	22787314	N	T	C	136	0.001	0.621293	66	54.8426	-39.0733	0.614362	70	59.2317	-38.8453
6	22787397	N	A	C	142	0.001	0.642953	70	54.8373	-49.7392	0.861352	72	21.8762	-156.045
6	22787465	N	T	C	178	0.001	0.789082	90	41.6272	-146.246	0.897993	88	19.6577	-217.711
6	22787730	N	G	A	154	0.214286	0.962857	86	-1.21468	-136.035	0.5	68	38.8317	0
6	22787739	N	C	T	153	0.001	0.781797	87	41.6312	-136.945	0.909364	66	13.0953	-169.934
6	22787991	N	A	C	152	0.001	0.657248	70	52.64	-55.3718	0.597626	82	72.399	-38.2977
6	22788091	N	T	A	158	0.001	0.720147	75	46.0417	-87.5375	0.62659	83	68.0033	-51.5132
6	22788099	N	G	C	154	0.001	0.581135	74	68.0153	-28.3212	0.6501	80	61.4156	-60.0455
6	22788124	N	T	G	156	0.001	0.666778	69	50.4441	-58.3515	0.689782	87	59.209	-85.3445
6	22788209	N	C	T	147	0.001	0.725957	62	37.2701	-74.6368	0.647157	85	65.8034	-62.3934
6	22788247	N	C	A	167	0.001	0.819658	72	28.4679	-132.884	0.8002	95	41.6206	-161.863
6	22788251	N	T	A	166	0.001	0.704362	71	46.047	-75.9181	0.652733	95	72.3817	-72.7151
6	22788308	N	A	T	161	0.001	0.736269	72	41.6512	-91.4186	0.651787	89	67.9953	-67.6466
6	22788315	N	T	A	169	0.001	0.675442	77	54.8279	-68.9968	0.652276	92	70.1885	-70.1807
6	22788321	N	T	G	164	0.001	0.743406	74	41.6486	-97.3796	0.677896	90	63.5995	-81.9417
6	22788330	N	T	A	173	0.001	0.740901	81	46.0337	-105.272	0.674029	92	65.794	-81.6777
6	22788362	N	G	T	173	0.001	0.693462	75	50.4361	-75.2305	0.663374	98	72.3777	-80.9543
6	22788391	N	T	A	161	0.001	0.698763	73	48.2416	-75.564	0.68194	88	61.4049	-82.2186
6	22788397	N	T	A	163	0.001	0.671347	73	52.636	-63.668	0.689015	90	61.4023	-87.8745
6	22788446	N	C	T	147	0.001	0.600067	65	57.0411	-31.1815	0.670846	82	59.2157	-71.2783
6	22788448	N	T	G	138	0.001	0.616745	60	50.4561	-34.0581	0.679607	78	54.8266	-71.8014
6	22788452	N	A	G	141	0.001	0.623033	61	50.4548	-36.685	0.700134	80	52.6267	-83.4764
6	22788520	N	A	T	160	0.001	0.666778	72	52.6374	-60.8885	0.647826	88	67.9966	-64.9255
6	22788529	N	C	A	164	0.001	0.868667	76	21.8709	-169.218	0.841137	88	30.6438	-176.711
6	22788535	N	A	C	168	0.001	0.671167	76	54.8292	-66.2048	0.674029	92	65.794	-81.6777
6	22788573	N	T	G	182	0.001	0.65893	85	63.6061	-68.0519	0.721797	97	59.1957	-114.222
6	22788714	N	T	A	175	0.001	0.62659	83	68.0033	-51.5132	0.684906	92	63.5968	-87.5738
6	22788732	N	T	A	183	0.001	0.595302	84	74.5936	-38.2219	0.676886	99	70.1792	-89.5482
6	22788820	N	G	T	167	0.001	0.829488	82	30.6518	-157.371	0.835518	85	30.6478	-167.02
6	22788858	N	G	A	169	0.001	0.671	79	57.0225	-68.7415	0.755726	90	48.2189	-125.732
6	22788870	N	A	C	173	0.001	0.666778	84	61.4103	-71.0366	0.752978	89	48.2202	-122.713
6	22788915	N	A	C	165	0.001	0.696334	79	52.628	-80.6117	0.755985	86	46.027	-120.292
6	22788983	N	T	C	133	0.001	0.810552	58	24.0921	-103.161	0.746831	75	41.6472	-100.374
6	22789022	N	T	A	129	0.001	0.714429	63	39.466	-71.2796	0.742586	66	37.2648	-86.4998
6	22789067	N	A	T	144	0.001	0.794717	73	32.861	-121.526	0.760737	71	37.2581	-101.563
6	22789087	N	T	C	150	0.001	0.760174	75	39.45	-107.002	0.8002	75	32.8583	-127.787
6	22789092	N	T	C	152	0.001	0.76941	78	39.446	-116.143	0.811018	74	30.6624	-131.871
6	22789166	N	T	C	160	0.001	0.72515	80	48.2322	-95.8966	0.737659	80	46.035	-102.293
6	22789194	N	A	G	148	0.001	0.851586	74	24.0708	-154.628	0.932721	74	10.8874	-206.608
6	22789202	N	A	T	152	0.001	0.736269	72	41.6512	-91.4186	0.700134	80	52.6267	-83.4764
6	22789255	N	A	T	161	0.001	0.716194	81	50.4281	-92.5361	0.72515	80	48.2322	-95.8966
6	22789291	N	A	T	157	0.001	0.666778	78	57.0238	-65.9626	0.683667	79	54.8253	-74.6181
6	22789357	N	A	C	161	0.001	0.686171	86	59.2104	-82.5094	0.693462	75	50.4361	-75.2305
6	22789424	N	A	T	171	0.001	0.852867	95	30.6344	-199.47	0.8555	76	24.0681	-161.161
6	22789461	N	C	T	165	0.001	0.730491	89	52.6147	-109.706	0.723834	76	46.0404	-90.4691
6	22789467	N	C	T	158	0.001	0.737659	80	46.035	-102.293	0.743752	78	43.8404	-102.82
6	22789528	N	A	T	165	0.001	0.747291	87	48.2229	-116.696	0.718094	78	48.2349	-90.0353
6	22789537	N	T	C	162	0.001	0.805082	82	35.0462	-142.593	0.787692	80	37.2461	-129.216
6	22789582	N	G	T	166	0.001	0.666778	81	59.217	-68.4996	0.647157	85	65.8034	-62.3934
6	22789677	N	G	A	160	0.001	0.589101	73	65.8194	-30.8914	0.586264	87	78.9841	-35.5575
6	22789832	N	A	G	153	0.001	0.723226	65	39.4633	-77.1255	0.68194	88	61.4049	-82.2186
6	22790054	N	T	A	166	0.001	0.900267	70	15.2872	-174.574	0.87525	96	26.2387	-218.945
6	22790068	N	C	A	151	0.00993378	0.987118	63	-0.35261	-201.434	0.774558	88	42.7751	-133.132
6	22790100	N	T	C	168	0.001	0.454515	66	65.8287	13.7296	0.549052	102	100.936	-22.9542
6	22790121	N	A	T	178	0.001	0.833556	78	28.4599	-152.099	0.870247	100	28.4305	-223.947
6	22790136	N	A	T	177	0.001	0.826885	75	28.4639	-142.466	0.862987	102	30.6251	-222.407
6	22790183	N	T	A	151	0.001	0.754016	65	35.0689	-90.0684	0.825799	86	32.8437	-162.66
6	22790194	N	C	T	161	0.001	0.542886	70	70.2178	-13.6983	0.648451	91	70.1898	-67.4579
6	22790245	N	T	A	173	0.001	0.845469	84	28.4519	-171.5	0.741734	89	50.4174	-116.151
6	22790259	N	T	A	174	0.001	0.548813	82	81.1879	-18.3595	0.554384	92	89.9635	-23.0614
6	22790294	N	A	G	168	0.001	0.718094	78	48.2349	-90.0353	0.87803	90	24.0494	-207.338
6	22790340	N	G	A	165	0.001	0.779407	77	37.2501	-119.93	0.829765	88	32.841	-169.07
6	22790345	N	G	A	166	0.001	0.76941	78	39.446	-116.143	0.852508	88	28.4465	-184.522
6	22790369	N	T	C	146	0.001	0.59708	67	59.2357	-31.1024	0.519	79	83.3892	-6.70561
6	22790372	N	G	T	143	0.001	0.923359	65	10.8994	-175.702	0.859214	78	24.0654	-167.711
6	22790374	N	A	G	149	0.001	0.925657	67	10.8968	-182.554	0.853895	82	26.2573	-172.84
6	22790393	N	C	A	134	0.001	0.661873	68	50.4455	-55.5863	0.651616	66	50.4482	-50.1014
6	22790400	N	A	C	143	0.001	0.736269	72	41.6512	-91.4186	0.774831	71	35.0609	-108.348
6	22790403	N	C	A	134	0.001	0.623271	69	57.0358	-41.5847	0.661646	65	48.2522	-53.0496
6	22790437	N	A	G	150	0.001	0.569667	79	74.6003	-25.7061	0.535235	71	72.4137	-11.3385
6	22790499	N	C	T	165	0.001	0.924334	79	13.078	-214.267	0.790892	86	39.4353	-140.841
6	22790504	N	G	T	175	0.001	0.941471	85	10.8727	-244.595	0.777963	90	43.8245	-139.281
6	22790508	N	T	A	178	0.001	0.845469	84	28.4519	-171.5	0.883234	94	24.0441	-220.654
6	22790515	N	A	C	174	0.001	0.564749	85	81.1839	-25.597	0.595569	89	78.9814	-40.62
6	22790517	N	G	T	171	0.001	0.559564	84	81.1853	-23.1655	0.574763	87	81.1813	-30.5137
6	22790530	N	T	G	182	0.001	0.932106	88	13.066	-245.175	0.77678	94	46.0163	-144.705
6	22790532	N	T	G	188	0.001	0.868378	91	26.2453	-202.401	0.866224	97	28.4345	-214.045
6	22790548	N	C	T	164	0.001	0.533356	75	76.8028	-11.3197	0.595569	89	78.9814	-40.62
6	22790550	N	T	A	167	0.001	0.506498	77	83.3918	-2.21019	0.588948	90	81.1773	-38.0152
6	22790566	N	T	A	168	0.001	0.937792	80	10.8794	-227.303	0.761538	88	46.0244	-126.354
6	22790642	N	G	T	125	0.001	0.928858	56	8.71421	-154.28	0.695783	69	46.0497	-70.1779
6	22790645	N	C	T	128	0.001	0.561444	57	54.8546	-16.2424	0.450671	71	70.2165	16.0718
6	22790649	N	T	G	136	0.001	0.935775	62	8.7062	-174.937	0.743406	74	41.6486	-97.3796
6	22790656	N	G	A	132	0.001	0.5	62	68.0313	0	0.557181	70	68.0206	-18.4941
6	22790687	N	G	C	136	0.001	0.558863	68	65.826	-18.5211	0.573579	68	63.6288	-23.4482
6	22790710	N	C	T	123	0.001	0.533356	60	61.4423	-9.05576	0.571476	63	59.241	-21.0651
6	22790711	N	C	T	126	0.001	0.53228	62	63.6368	-9.04713	0.578177	64	59.2397	-23.5412
6	22790720	N	C	T	129	0.001	0.907964	65	13.0967	-166.542	0.734531	64	37.2675	-80.5457
6	22790721	N	C	A	126	0.001	0.903495	62	13.1007	-156.387	0.765802	64	32.873	-93.7314
6	22790727	N	G	A	141	0.001	0.887582	71	17.4831	-169.28	0.728724	70	41.6539	-85.4974
6	22790729	N	C	T	140	0.001	0.521141	71	74.6109	-6.71848	0.536256	69	70.2192	-11.3488
6	22790771	N	A	G	124	0.001	0.473667	57	59.249	6.74965	0.522403	67	70.2218	-6.72604
6	22790791	N	C	T	131	0.001	0.672246	61	43.8631	-53.5213	0.785905	70	32.865	-112.188
6	22790800	N	C	T	136	0.001	0.48386	62	65.834	4.45898	0.513523	74	79.0014	-4.44852
6	22790889	N	C	A	141	0.001	0.542401	59	59.2464	-11.4104	0.512203	82	87.7796	-4.44324
6	22790894	N	T	A	142	0.001	0.758237	62	32.8757	-87.6521	0.637592	80	63.6128	-54.4676
6	22790899	N	T	A	143	0.001	0.516678	60	63.6395	-4.46112	0.506028	83	89.9755	-2.20927
6	22790912	N	T	G	143	0.001	0.524607	61	63.6382	-6.73929	0.548813	82	81.1879	-18.3595
6	22790926	N	A	T	151	0.001	0.734531	64	37.2675	-80.5457	0.655276	87	65.8007	-67.8444
6	22790972	N	T	A	135	0.001	0.618261	55	46.0684	-31.6659	0.449967	80	78.9934	18.3792
6	22791002	N	A	G	118	0.0254237	0.436404	49	38.7837	13.6944	0.619711	69	49.3583	-38.4427
6	22791042	N	T	C	135	0.001	0.796116	49	21.9069	-82.0591	0.860706	86	26.252	-185.941
6	22791059	N	G	T	126	0.001	0.604236	48	41.6833	-24.0709	0.448684	78	76.7988	18.3997
6	22791077	N	A	T	141	0.001	0.600067	60	52.6534	-28.783	0.444407	81	78.992	20.7771
6	22791081	N	A	G	142	0.001	0.603243	63	54.8466	-31.2658	0.481	79	83.3892	6.70561
6	22791104	N	T	C	149	0.001	0.781438	64	30.6758	-100.582	0.647157	85	65.8034	-62.3934
6	22791109	N	C	T	145	0.001	0.80973	63	26.2827	-111.677	0.829488	82	30.6518	-157.371
6	22791129	N	A	C	131	0.001	0.440638	59	57.0491	16.213	0.583389	72	65.8207	-28.3761
6	22791178	N	A	C	105	0.001	0.446773	47	46.079	11.519	0.672529	58	41.6699	-50.9847
6	22791182	N	T	A	106	0.001	0.456493	46	46.0804	9.13717	0.700134	60	39.47	-62.6073
6	22791184	N	C	A	111	0.0405405	0.397143	48	23.0705	20.527	0.704082	63	38.295	-65.1296
6	22791195	N	C	A	100	0.001	0.928858	42	6.53565	-115.71	0.603517	58	50.4588	-28.8675
6	22791223	N	C	A	86	0.001	0.413736	29	26.328	11.8525	0.737	57	32.8823	-72.6418
6	22791224	N	A	G	87	0.001	0.448241	29	28.5252	6.90258	0.758793	58	30.6838	-82.2127
6	22791232	N	T	G	93	0.001	0.437458	32	30.7185	9.29021	0.770672	61	30.6798	-91.3532
6	22791244	N	A	T	96	0.001	0.459432	37	37.3035	6.83519	0.762887	59	30.6824	-85.2492
6	22791247	N	T	C	93	0.001	0.5	36	39.502	0	0.772111	57	28.4879	-85.9223
6	22791258	N	A	G	100	0.001	0.5	40	43.8911	0	0.8002	60	26.2867	-102.229
6	22791291	N	A	G	95	0.001	0.57505	40	37.2995	-14.0868	0.8002	55	24.0961	-93.7103
6	22791302	N	T	C	92	0.001	0.600067	40	35.1022	-19.1886	0.807898	52	21.9029	-91.4851
6	22791314	N	T	A	94	0.001	0.64112	39	30.7091	-27.3145	0.818394	55	21.8989	-100.994
6	22791315	N	C	T	92	0.001	0.631667	38	30.7105	-24.6351	0.815025	54	21.9002	-97.8156
6	22791875	N	T	C	66	0.001	0.586264	29	26.328	-11.8525	0.811018	37	15.3312	-65.9357
6	22791949	N	G	A	84	0.001	0.731862	41	24.1148	-50.898	0.860706	43	13.126	-92.9705
6	22791958	N	C	G	86	0.001	0.731862	41	24.1148	-50.898	0.844674	45	15.3205	-91.5969
6	22791959	N	C	T	81	0.001	0.710667	38	24.1188	-42.1071	0.837434	43	15.3232	-85.1231
6	22791961	N	A	G	83	0.001	0.710667	38	24.1188	-42.1071	0.844674	45	15.3205	-91.5969
6	22791971	N	A	G	88	0.001	0.675117	40	28.5106	-35.7664	0.812709	48	19.711	-86.1314
6	22792018	N	C	T	116	0.001	0.776046	58	28.4866	-88.9932	0.862311	58	17.5004	-126.15
6	22792030	N	A	T	120	0.001	0.551759	58	57.0505	-13.8052	0.645258	62	48.2562	-44.8519
6	22792031	N	G	T	115	0.001	0.535738	56	57.0531	-9.07486	0.610243	59	50.4575	-31.452
6	22792047	N	G	T	122	0.001	0.448241	58	57.0505	13.8052	0.578177	64	59.2397	-23.5412
6	22792061	N	A	C	128	0.001	0.830729	59	21.8936	-113.784	0.579763	69	63.6275	-25.9306
6	22792070	N	G	T	131	0.001	0.714429	63	39.466	-71.2796	0.779598	68	32.8677	-106.002
6	22792084	N	T	C	122	0.001	0.491222	57	61.4463	2.21477	0.661646	65	48.2522	-53.0496
6	22792088	N	G	C	118	0.001	0.815025	54	21.9002	-97.8156	0.578177	64	59.2397	-23.5412
6	22792092	N	T	C	117	0.001	0.490903	55	59.2517	2.21541	0.677538	62	43.8618	-56.3181
6	22792096	N	G	A	113	0.001	0.470569	51	52.6654	6.76825	0.677538	62	43.8618	-56.3181
6	22792099	N	G	A	120	0.001	0.452799	53	52.6627	11.4585	0.656821	67	50.4468	-52.836
6	22792106	N	T	C	141	0.001	0.437458	64	61.4369	18.5804	0.64945	77	59.2224	-57.5123
6	22792158	N	G	C	137	0.001	0.58736	63	57.0438	-26.1	0.44591	74	72.4097	18.4444
6	22792163	N	T	A	139	0.001	0.737864	61	35.0742	-78.0793	0.615462	78	65.8127	-43.7416
6	22792164	N	T	A	137	0.001	0.721459	61	37.2715	-71.7003	0.6185	76	63.6182	-43.854
6	22792233	N	G	A	136	0.001	0.590224	61	54.8492	-26.164	0.520013	75	79.0001	-6.7117
6	22792239	N	C	T	130	0.001	0.5	58	63.6422	0	0.513898	72	76.8068	-4.45001
6	22792285	N	C	T	123	0.001	0.547201	53	52.6627	-11.4585	0.485705	70	74.6123	4.4516
6	22792399	N	C	T	123	0.001	0.953427	64	6.50632	-191.943	0.796808	59	26.288	-99.0964
6	22792400	N	A	T	126	0.001	0.954849	66	6.50365	-198.921	0.8002	60	26.2867	-102.229
6	22792425	N	C	T	118	0.001	0.932492	59	8.71021	-164.597	0.813769	59	24.0908	-106.328
6	22792560	N	T	G	156	0.0576923	0.958644	73	-2.68134	-172.515	0.757279	83	39.6311	-111.256
6	22792590	N	C	T	151	0.001	0.532489	77	78.9974	-11.311	0.513523	74	79.0014	-4.44852
6	22792595	N	A	G	156	0.001	0.72515	80	48.2322	-95.8966	0.829167	76	28.4626	-145.672
6	22792644	N	G	A	136	0.001	0.91204	68	13.0927	-176.725	0.823745	68	26.276	-127.57
6	22792676	N	A	T	136	0.001	0.625083	56	46.067	-34.2985	0.712642	80	50.4295	-89.6255
6	22792693	N	A	C	141	0.001	0.650894	63	48.2549	-47.5676	0.718094	78	48.2349	-90.0353
6	22792705	N	T	A	143	0.001	0.651616	66	50.4482	-50.1014	0.64945	77	59.2224	-57.5123
6	22792734	N	T	A	152	0.001	0.729883	74	43.8458	-90.9294	0.692436	78	52.6293	-77.758
6	22792766	N	C	G	150	0.001	0.695783	69	46.0497	-70.1779	0.691486	81	54.8226	-80.2862
6	22792772	N	G	A	140	0.001	0.651616	66	50.4482	-50.1014	0.689315	74	50.4375	-72.3854
6	22792778	N	C	T	142	0.001	0.942324	69	8.69687	-199.139	0.794717	73	32.861	-121.526
6	22792805	N	G	T	145	0.001	0.957448	70	6.49831	-212.894	0.813543	75	30.6611	-135.039
6	22792828	N	A	T	147	0.001	0.567613	74	70.2125	-23.3277	0.534269	73	74.6083	-11.3288
6	22792829	N	A	C	148	0.001	0.720147	75	46.0417	-87.5375	0.726178	73	43.8471	-87.9811
6	22792850	N	A	T	141	0.001	0.955528	67	6.50232	-202.412	0.824541	74	28.4652	-139.266
6	22792855	N	T	A	143	0.001	0.956187	68	6.50098	-205.905	0.840227	75	26.2667	-150.08
6	22792872	N	G	A	138	0.001	0.67199	64	46.0564	-56.0579	0.702838	74	48.2402	-78.4361
6	22792894	N	G	A	130	0.001	0.825614	63	24.0854	-119.071	0.85098	67	21.8829	-139.682
6	22792916	N	T	C	133	0.001	0.686692	67	46.0524	-64.4885	0.651616	66	50.4482	-50.1014
6	22792945	N	G	T	148	0.001	0.605333	76	65.8154	-38.5493	0.680676	72	50.4401	-66.7322
6	22792961	N	T	G	141	0.001	0.611185	72	61.4263	-38.741	0.7973	69	30.6691	-116.134
6	22793004	N	A	C	146	0.001	0.666778	66	48.2509	-55.8145	0.5	80	87.7823	0
6	22793097	N	A	G	136	0.001	0.716811	60	37.2728	-68.7766	0.4605	76	76.8015	13.6575
6	22793144	N	G	T	148	0.001	0.969063	64	4.30909	-202.757	0.76208	84	43.8325	-120.916
6	22793164	N	T	A	147	0.0102041	0.587904	64	48.8457	-25.7384	0.445409	83	80.1642	20.7529
6	22793199	N	T	A	145	0.001	0.617726	68	57.0371	-38.9558	0.428524	77	72.4057	25.7463
6	22793238	N	T	C	155	0.001	0.5	68	74.6149	0	0.505751	87	94.3646	-2.20872
6	22793333	N	G	A	169	0.00887574	0.561341	82	78.1268	-23.1948	0.464907	87	78.9371	13.4709
6	22793361	N	C	A	168	0.001	0.569814	86	81.1826	-28.0466	0.46339	82	83.3852	13.6228
6	22793397	N	T	A	160	0.001	0.592654	81	72.4004	-35.7523	0.493667	79	85.5864	2.20988
6	22793400	N	G	T	157	0.001	0.587558	80	72.4017	-33.2238	0.467511	77	78.9974	11.311
6	22793431	N	G	T	155	0.001	0.814496	70	28.4706	-126.526	0.788428	85	39.4367	-137.731
6	22793475	N	A	G	159	0.001	0.493146	73	79.0027	2.21092	0.511636	86	92.1687	-4.44096
6	22793484	N	T	A	153	0.001	0.550758	69	68.0219	-16.0919	0.535738	84	85.5797	-13.6123
6	22793485	N	C	A	148	0.001	0.545485	66	65.8287	-13.7296	0.5	82	89.9768	0
6	22793495	N	T	C	145	0.001	0.555593	63	61.4382	-16.16	0.5	82	89.9768	0
6	22793548	N	A	G	156	0.001	0.465731	73	74.6083	11.3288	0.542197	83	83.3838	-15.9716
6	22793659	N	G	A	91	0.001	0.486477	37	39.5007	2.22426	0.555593	54	52.6614	-13.8514
6	22793871	N	G	A	42	0.001	0.833556	18	6.56767	-35.0998	0.458306	24	24.1375	4.56131
6	22793938	N	T	G	76	0.001	0.441137	34	32.913	9.26057	0.595302	42	37.2968	-19.111
6	22793948	N	C	T	79	0.001	0.702838	37	24.1201	-39.218	0.76208	42	21.9162	-60.4579
6	22793956	N	T	G	83	0.001	0.710667	38	24.1188	-42.1071	0.777963	45	21.9122	-69.6403
6	22793969	N	A	T	80	0.001	0.567613	37	35.1062	-11.6639	0.697806	43	28.5066	-44.2608
6	22793981	N	C	T	84	0.001	0.889149	45	10.9261	-107.891	0.564145	39	37.3008	-11.6289
6	22794022	N	A	T	79	0.001	0.441137	34	32.913	9.26057	0.57783	45	41.6873	-16.4739
6	22794043	N	G	A	70	0.001	0.645258	31	24.1281	-22.4259	0.795069	39	17.5258	-65.0221
6	22794067	N	C	T	89	0.001	0.619127	42	35.0996	-24.3762	0.702263	47	30.6985	-49.6523
6	22794102	N	G	A	89	0.001	0.975317	40	2.14387	-129.594	0.61232	49	41.6819	-26.66
6	22794108	N	A	G	102	0.001	0.659197	44	32.8997	-35.2941	0.638023	58	46.0644	-39.6272
6	22794123	N	C	T	104	0.001	0.73929	46	26.3053	-59.3037	0.845058	58	19.6977	-118.231
6	22794126	N	T	C	107	0.001	0.604236	48	41.6833	-24.0709	0.627203	59	48.2602	-36.8141
6	22794136	N	T	C	111	0.001	0.580053	50	46.075	-18.8633	0.590224	61	54.8492	-26.164
6	22794147	N	T	C	120	0.001	0.5	56	61.4476	0	0.562542	64	61.4369	-18.5804
6	22794159	N	A	G	118	0.001	0.563679	55	52.66	-16.2739	0.460291	63	63.6355	11.3834
6	22794165	N	A	C	127	0.001	0.564559	62	59.2424	-18.6129	0.446118	65	63.6328	16.1359
6	22794183	N	C	T	128	0.001	0.566711	60	57.0478	-18.6477	0.470569	68	70.2205	9.02434
6	22794231	N	A	G	139	0.001	0.606131	66	57.0398	-33.7535	0.506854	73	79.0027	-2.21092
6	22794234	N	C	T	138	0.0108696	0.591578	67	51.0876	-28.1809	0.507094	71	75.8701	-2.2113
6	22794235	N	A	G	133	0.001	0.600067	65	57.0411	-31.1815	0.529431	68	70.2205	-9.02434
6	22794248	N	C	G	144	0.001	0.811802	69	28.4719	-123.356	0.906938	75	15.2805	-191.475
6	22794278	N	C	T	138	0.001	0.540568	74	74.6069	-13.6704	0.515635	64	68.0286	-4.45695
6	22794285	N	T	C	142	0.001	0.56004	75	72.4084	-20.8576	0.522403	67	70.2218	-6.72604
6	22794302	N	A	C	128	0.001	0.531271	64	65.8314	-9.03906	0.515635	64	68.0286	-4.45695
6	22794314	N	G	A	136	0.001	0.522403	67	70.2218	-6.72604	0.550758	69	68.0219	-16.0919
6	22794319	N	C	A	137	0.001	0.492749	69	74.6136	2.21172	0.544147	68	68.0233	-13.7135
6	22794327	N	G	T	136	0.001	0.753792	69	37.2608	-95.5091	0.895786	67	15.2912	-164.47
6	22794366	N	G	A	143	0.001	0.479987	75	79	6.7117	0.617726	68	57.0371	-38.9558
6	22794384	N	A	G	156	0.001	0.953244	85	8.67553	-254.762	0.831207	71	26.272	-137.183
6	22794399	N	T	C	156	0.001	0.552977	85	83.3812	-20.7298	0.633892	71	57.0331	-46.8943
6	22794415	N	A	T	160	0.001	0.709442	86	54.8159	-94.6441	0.892154	74	17.4791	-179.329
6	22794416	N	A	T	160	0.001	0.517253	87	92.1674	-6.69514	0.643932	73	57.0305	-52.269
6	22794422	N	G	T	165	0.001	0.533356	90	92.1634	-13.5836	0.640093	75	59.225	-52.1011
6	22794429	N	A	G	163	0.001	0.538487	91	92.1621	-15.9196	0.65288	72	54.8346	-55.1699
6	22794467	N	A	T	133	0.001	0.589101	73	65.8194	-30.8914	0.466644	60	61.4423	9.05576
6	22794522	N	G	A	145	0.001	0.83584	73	26.2693	-143.621	0.903047	72	15.2845	-181.325
6	22794546	N	T	C	132	0.001	0.51614	62	65.834	-4.45898	0.528591	70	72.415	-9.01761
6	22794565	N	C	A	128	0.001	0.9503	60	6.51165	-178.006	0.794314	68	30.6704	-113.008
6	22794583	N	C	G	131	0.001	0.557415	61	59.2437	-16.1856	0.528591	70	72.415	-9.01761
6	22794597	N	T	C	137	0.001	0.569277	65	61.4356	-21.0252	0.569491	72	68.0179	-23.3656
6	22794638	N	C	T	132	0.001	0.62695	67	54.8412	-41.7138	0.600067	65	57.0411	-31.1815
6	22794706	N	C	A	141	0.001	0.5	70	76.8095	0	0.746643	71	39.4553	-94.9336
6	22794770	N	T	A	132	0.001	0.545485	55	54.8573	-11.4413	0.584472	77	70.2085	-30.7693
6	22794856	N	G	T	146	0.001	0.712263	66	41.6592	-73.7859	0.837725	80	28.4572	-158.547
6	22794858	N	T	A	145	0.001	0.567209	67	63.6301	-20.9876	0.692436	78	52.6293	-77.758
6	22794868	N	A	T	149	0.001	0.941471	68	8.6982	-195.676	0.70384	81	52.6254	-86.3519
6	22794880	N	C	A	145	0.001	0.5	68	74.6149	0	0.558481	77	74.6029	-20.8294
6	22794882	N	C	A	150	0.001	0.484838	66	70.2232	4.45506	0.583389	84	76.7908	-33.1054
6	22794912	N	G	T	155	0.001	0.605704	71	61.4276	-36.1514	0.750167	84	46.0297	-114.26
6	22794937	N	C	A	150	0.001	0.955528	67	6.50232	-202.412	0.735097	83	48.2282	-104.759
6	22794944	N	G	T	143	0.001	0.575808	66	61.4342	-23.4933	0.532489	77	78.9974	-11.311
6	22794973	N	T	G	138	0.001	0.968567	63	4.31042	-199.237	0.773516	75	37.2528	-113.776
6	22794997	N	C	T	149	0.001	0.984194	62	2.11453	-207.546	0.770295	87	43.8284	-130.067
6	22795003	N	C	A	153	0.001	0.985172	66	2.10919	-221.754	0.770295	87	43.8284	-130.067
6	22795013	N	C	T	164	0.001	0.619798	71	59.2304	-41.4631	0.828176	93	35.0315	-177.561
6	22795034	N	T	G	170	0.001	0.986992	75	2.09719	-253.748	0.810734	95	39.4233	-169.097
6	22795038	N	T	A	170	0.001	0.56004	75	72.4084	-20.8576	0.4842	95	100.946	6.68643
6	22795109	N	C	T	167	0.001	0.970463	67	4.30509	-213.321	0.760174	100	52.6	-142.669
6	22795116	N	T	A	160	0.001	0.968054	62	4.31175	-195.719	0.785905	98	46.011	-157.064
6	22795136	N	A	T	147	0.001	0.672843	55	39.4767	-48.4481	0.674029	92	65.794	-81.6777
6	22795146	N	A	C	142	0.001	0.970011	66	4.30642	-209.799	0.829167	76	28.4626	-145.672
6	22795148	N	G	T	139	0.001	0.968054	62	4.31175	-195.719	0.83139	77	28.4612	-148.883
6	22795150	N	T	G	143	0.146853	0.748254	63	22.0585	-69.524	0.631969	80	17.3114	-35.3557
6	22795165	N	A	C	139	0.001	0.707831	65	41.6606	-70.8875	0.527045	74	76.8042	-9.0052
6	22795179	N	A	T	129	0.001	0.6501	60	46.0617	-45.0341	0.478246	69	72.4164	6.72215
6	22795182	N	G	A	129	0.001	0.666778	63	46.0577	-53.2775	0.5	66	72.4204	0
6	22795209	N	C	A	97	0.001	0.69656	56	37.2781	-57.2191	0.658642	41	30.7065	-32.7579
6	22795219	N	A	G	85	0.001	0.804551	46	19.7137	-79.8148	0.564145	39	37.3008	-11.6289
6	22795220	N	A	G	96	0.001	0.627536	51	41.6792	-31.9145	0.466644	45	46.0817	6.79182
6	22795229	N	A	G	94	0.001	0.673192	52	37.2835	-45.9116	0.5	42	46.0857	0
6	22795230	N	C	G	96	0.001	0.70384	54	35.0836	-57.5679	0.571476	42	39.494	-14.0434
6	22795233	N	A	G	96	0.001	0.714429	56	35.0809	-63.3597	0.6501	40	30.7078	-30.0227
6	22795248	N	C	G	124	0.001	0.652276	69	52.6414	-52.6355	0.581873	55	50.4628	-21.2544
6	22795265	N	C	T	128	0.001	0.831207	71	26.272	-137.183	0.895	57	13.1073	-139.533
6	22795266	N	G	A	125	0.001	0.985831	69	2.1052	-232.415	0.803774	56	24.0948	-96.8521
6	22795274	N	C	G	131	0.001	0.621703	74	61.4236	-43.9726	0.579	57	52.6574	-21.202
6	22795287	N	C	T	139	0.001	0.986811	74	2.09853	-250.191	0.8002	65	28.4772	-110.749
6	22795298	N	G	T	136	0.001	0.479987	75	79	6.7117	0.623033	61	50.4548	-36.685
6	22795333	N	C	T	155	0.001	0.466644	90	92.1634	13.5836	0.600067	65	57.0411	-31.1815
6	22795397	N	C	T	157	0.001	0.828176	93	35.0315	-177.561	0.87525	64	17.4924	-145.963
6	22795400	N	A	G	161	0.00931677	0.839076	92	31.812	-181.945	0.662782	69	42.4767	-54.8328
6	22795464	N	A	C	136	0.001	0.526333	76	78.9987	-8.99953	0.5	60	65.8367	0
6	22795467	N	A	C	144	0.001	0.518531	81	85.5837	-6.70282	0.539709	63	63.6355	-11.3834
6	22795479	N	A	T	141	0.001	0.538487	78	78.996	-13.6454	0.555593	63	61.4382	-16.16
6	22795483	N	C	A	141	0.001	0.520013	75	79.0001	-6.7117	0.530323	66	68.0259	-9.03146
6	22795529	N	G	A	141	0.001	0.843086	70	24.0761	-141.621	0.929864	71	10.8914	-196.286
6	22795555	N	C	T	145	0.001	0.528591	70	72.415	-9.01761	0.506671	75	81.1973	-2.21057
6	22795580	N	T	A	164	0.001	0.543239	81	81.1893	-15.9863	0.542197	83	83.3838	-15.9716
6	22795584	N	G	C	160	0.001	0.538487	78	78.996	-13.6454	0.548813	82	81.1879	-18.3595
6	22795860	N	C	T	147	0.001	0.940592	67	8.69954	-192.214	0.750167	80	43.8378	-108.819
6	22795862	N	C	A	144	0.001	0.461513	65	65.83	11.3711	0.544333	79	78.9947	-16.0016
6	22795906	N	C	T	151	0.001	0.533356	75	76.8028	-11.3197	0.473667	76	78.9987	8.99953
6	22795963	N	G	A	161	0.001	0.571476	77	72.4057	-25.7463	0.488087	84	89.9742	4.44206
6	22796002	N	A	T	166	0.001	0.56004	75	72.4084	-20.8576	0.472509	91	94.3593	11.261
6	22796019	N	A	C	156	0.001	0.597287	72	63.6235	-33.5008	0.452349	84	83.3825	18.3409
6	22796104	N	A	G	146	0.001	0.42618	61	57.0465	21.1078	0.564749	85	81.1839	-25.597
6	22796128	N	T	C	149	0.001	0.725957	62	37.2701	-74.6368	0.482747	87	92.1674	6.69514
6	22796183	N	A	T	147	0.001	0.738621	65	37.2661	-83.5173	0.878301	82	21.8629	-189.094
6	22796278	N	T	A	109	0.001	0.763334	38	19.7243	-55.0203	0.831207	71	26.272	-137.183
6	22796720	N	A	G	162	0.001	0.549484	91	89.9648	-20.6666	0.66208	71	52.6387	-58.123
6	22796725	N	A	G	160	0.001	0.827805	87	32.8423	-165.863	0.876964	73	19.6777	-167.527
6	22796756	N	A	T	159	0.001	0.773992	84	41.6352	-127.703	0.826885	75	28.4639	-142.466
6	22797045	N	T	G	148	0.001	0.903495	62	13.1007	-156.387	0.732713	86	50.4215	-107.23
6	22797100	N	A	T	137	0.001	0.793847	63	28.4799	-104.49	0.905676	74	15.2819	-188.089
6	22797178	N	A	T	141	0.001	0.966978	60	4.31442	-188.685	0.666778	81	59.217	-68.4996
6	22797186	N	G	C	132	0.001	0.542401	59	59.2464	-11.4104	0.671347	73	52.636	-63.668
6	22797189	N	A	T	141	0.001	0.9503	60	6.51165	-178.006	0.666778	81	59.217	-68.4996
6	22797235	N	C	A	144	0.001	0.644164	59	46.063	-42.3213	0.847291	85	28.4505	-174.749
6	22797246	N	T	A	152	0.001	0.841498	63	21.8882	-126.685	0.876656	89	24.0508	-204.017
6	22797279	N	T	A	149	0.001	0.628657	70	57.0345	-44.231	0.569667	79	74.6003	-25.7061
6	22797396	N	T	G	138	0.001	0.485284	68	72.4177	4.45329	0.728724	70	41.6539	-85.4974
6	22797402	N	A	T	140	0.0107143	0.5	67	63.8761	0	0.727665	73	42.8979	-87.9811
6	22797408	N	T	A	138	0.001	0.894202	66	15.2925	-161.109	0.694574	72	48.2429	-72.7037
6	22797442	N	A	T	148	0.001	0.704362	71	46.047	-75.9181	0.844386	77	26.264	-156.56
6	22797454	N	C	G	143	0.001	0.971329	69	4.30242	-220.369	0.716361	74	46.043	-84.6162
6	22797521	N	T	C	151	0.001	0.426421	68	63.6288	23.4482	0.686872	83	57.0171	-79.9777
6	22797531	N	T	C	152	0.001	0.656821	67	50.4468	-52.836	0.623612	85	70.1978	-51.3841
6	22797587	N	A	T	160	0.001	0.442819	70	68.0206	18.4941	0.644541	90	70.1911	-64.7471
6	22797662	N	C	G	158	0.001	0.878631	74	19.6763	-170.849	0.678691	84	59.213	-76.8713
6	22797684	N	A	G	159	0.001	0.492532	67	72.4191	2.21214	0.70666	92	59.2024	-99.6701
6	22797699	N	A	T	169	0.001	0.492953	71	76.8082	2.2113	0.673585	98	70.1805	-86.7504
6	22797729	N	A	G	156	0.001	0.833556	66	24.0814	-128.699	0.666778	90	65.7967	-76.1107
6	22797733	N	C	A	148	0.001	0.855076	62	19.6923	-131.264	0.651264	86	65.802	-65.1127
6	22797747	N	T	C	154	0.001	0.828344	64	24.0841	-122.274	0.733489	90	52.6134	-112.665
6	22797818	N	T	A	105	0.001	0.692436	52	35.0862	-51.8387	0.566082	53	50.4655	-16.3078
6	22797826	N	C	T	130	0.001	0.590224	61	54.8492	-26.164	0.463744	69	70.2192	11.3488
6	22797829	N	A	G	131	0.001	0.758237	62	32.8757	-87.6521	0.73929	69	39.458	-88.9556
6	22797835	N	A	T	136	0.001	0.666778	63	46.0577	-53.2775	0.863256	73	21.8749	-159.332
6	22797840	N	A	G	132	0.0113636	0.457301	60	51.0167	11.253	0.59797	72	62.6245	-33.5008
6	22797870	N	C	T	149	0.001	0.82111	67	26.2773	-124.378	0.719659	82	50.4268	-95.4564
6	22797914	N	A	T	137	0.001	0.484365	64	68.0286	4.45695	0.698763	73	48.2416	-75.564
6	22797915	N	C	A	135	0.001	0.703261	64	41.6619	-68.002	0.605704	71	61.4276	-36.1514
6	22797920	N	G	A	138	0.001	0.5	66	72.4204	0	0.722371	72	43.8484	-85.0431
6	22797927	N	T	G	139	0.001	0.691304	68	46.051	-67.3266	0.605704	71	61.4276	-36.1514
6	22797956	N	T	C	147	0.001	0.464765	71	72.4137	11.3385	0.684334	76	52.632	-72.0851
6	22797963	N	T	A	136	0.001	0.701627	67	43.8551	-70.5211	0.637773	69	54.8386	-47.0474
6	22797978	N	C	T	136	0.001	0.462662	67	68.0246	11.3596	0.666778	69	50.4441	-58.3515
6	22798016	N	G	T	137	0.001	1	62	0	-222.054	0.8002	75	32.8583	-127.787
6	22798023	N	C	T	144	0.001	0.734531	64	37.2675	-80.5457	0.862742	80	24.0628	-174.279
6	22798099	N	C	T	145	0.001	0.757315	70	37.2595	-98.5316	0.893596	75	17.4778	-182.685
6	22798138	N	C	G	152	0.001	0.540568	74	74.6069	-13.6704	0.730923	78	46.0377	-96.3623
6	22798217	N	C	A	147	0.001	0.608768	69	59.233	-36.2454	0.692436	78	52.6293	-77.758
6	22798267	N	T	C	148	0.001	0.449967	60	59.245	13.7843	0.59097	88	78.9827	-38.0809
6	22798494	N	G	T	158	0.001	0.889149	72	17.4818	-172.626	0.825799	86	32.8437	-162.66
6	22798604	N	A	T	133	0.001	0.940592	67	8.69954	-192.214	0.818394	66	26.2787	-121.192
6	22798615	N	G	A	127	0.001	0.633422	60	48.2589	-39.4743	0.731498	67	39.4607	-83.0186
6	22798634	N	A	T	117	0.001	0.810552	58	24.0921	-103.161	0.915531	59	10.9074	-155.211
6	22798646	N	A	C	111	0.001	0.737	57	32.8823	-72.6418	0.852087	54	17.5058	-113.05
6	22798680	N	A	T	111	0.001	0.707035	58	37.2755	-62.9692	0.773768	53	26.296	-80.4928
6	22798681	N	C	T	113	0.001	0.707035	58	37.2755	-62.9692	0.600067	55	48.2656	-26.3844
6	22798682	N	A	C	112	0.001	0.701889	57	37.2768	-60.0867	0.600067	55	48.2656	-26.3844
6	22798715	N	G	T	110	0.001	0.648247	54	41.6752	-39.9683	0.768036	56	28.4892	-82.8617
6	22798731	N	G	T	105	0.001	0.634705	52	41.6779	-34.5773	0.528321	53	54.8599	-6.76158
6	22798738	N	T	G	104	0.001	0.725641	51	30.6931	-61.2925	0.736006	53	30.6905	-67.2047
6	22798816	N	G	T	79	0.001	0.666778	39	28.5119	-32.9813	0.474983	40	41.6939	4.49449
6	22798910	N	T	C	100	0.001	0.63839	47	37.2901	-32.207	0.547201	53	52.6627	-11.4585
6	22798931	N	T	A	105	0.001	0.775694	49	24.1041	-75.0653	0.732298	56	32.8837	-69.6754
6	22798953	N	G	T	106	0.001	0.708472	48	30.6971	-52.5375	0.5	58	63.6422	0
6	22798959	N	A	C	111	0.001	0.553227	47	46.079	-11.519	0.750167	64	35.0702	-87.0551
6	22798972	N	A	T	113	0.001	0.771014	48	24.1054	-71.9963	0.584672	65	59.2384	-26.04
6	22798987	N	T	C	102	0.001	0.744349	43	24.1121	-56.85	0.627203	59	48.2602	-36.8141
6	22798993	N	T	A	105	0.001	0.695783	46	30.6998	-46.7853	0.695045	59	39.4713	-59.7444
6	22799008	N	A	G	106	0.001	0.63839	47	37.2901	-32.207	0.745927	59	32.8797	-78.6117
6	22799035	N	G	A	106	0.001	0.687625	48	32.8943	-46.4679	0.74154	58	32.881	-75.6207
6	22799104	N	T	A	114	0.001	0.600067	55	48.2656	-26.3844	0.559362	59	57.0491	-16.213
6	22799112	N	C	A	108	0.001	0.74016	50	28.4972	-64.7424	0.724288	58	35.0782	-69.2086
6	22799113	N	C	A	110	0.001	0.74016	50	28.4972	-64.7424	0.733489	60	35.0756	-75.1101
6	22799298	N	G	A	131	0.001	0.721459	61	37.2715	-71.7003	0.728724	70	41.6539	-85.4974
6	22799329	N	T	A	154	0.001	0.744065	82	46.0323	-108.26	0.583389	72	65.8207	-28.3761
6	22799330	N	A	T	144	0.001	0.607667	79	68.0086	-41.0398	0.723226	65	39.4633	-77.1255
6	22799334	N	G	T	140	0.0107143	0.621125	79	64.7841	-46.362	0.718237	61	29.9014	-67.6818
6	22799356	N	A	G	151	0.001	0.727424	77	46.039	-93.4108	0.648748	74	57.0291	-54.9794
6	22799401	N	G	A	134	0.001	0.629118	62	50.4535	-39.3317	0.541695	72	72.4124	-13.6839
6	22799407	N	T	A	152	0.001	0.704362	71	46.047	-75.9181	0.716194	81	50.4281	-92.5361
6	22799463	N	A	G	146	0.001	0.777963	72	35.0596	-111.424	0.756928	74	39.4513	-103.971
6	22799486	N	C	A	160	0.001	0.62659	83	68.0033	-51.5132	0.64945	77	59.2224	-57.5123
6	22799495	N	G	A	161	0.001	0.670702	85	61.4089	-73.8151	0.6185	76	63.6182	-43.854
6	22799525	N	C	T	138	0.001	0.728724	70	41.6539	-85.4974	0.764883	68	35.0649	-99.1672
6	22799526	N	C	A	137	0.001	0.743019	70	39.4567	-91.9396	0.761368	67	35.0662	-96.1248
6	22799527	N	G	T	138	0.001	0.746643	71	39.4553	-94.9336	0.776304	67	32.869	-102.921
6	22799535	N	A	C	158	0.001	0.753255	81	43.8364	-111.831	0.818394	77	30.6584	-141.391
6	22799667	N	C	T	155	0.0290323	0.699051	85	37.3783	-80.4068	0.58744	70	60.9833	-28.4341
6	22799669	N	A	C	151	0.001	0.843603	83	28.4532	-168.255	0.956187	68	6.50098	-205.905
6	22799673	N	T	G	151	0.001	0.776655	85	41.6339	-130.777	0.879041	66	17.4898	-152.605
6	22799696	N	A	G	161	0.001	0.786708	89	41.6286	-143.139	0.819658	72	28.4679	-132.884
6	22799723	N	G	C	152	0.001	0.783322	83	39.4393	-131.528	0.753792	69	37.2608	-95.5091
6	22799831	N	G	A	153	0.001	0.625083	80	65.81	-48.9979	0.630224	73	59.2277	-46.7499
6	22799836	N	C	T	114	0.001	0.813769	59	24.0908	-106.328	0.763812	55	28.4906	-79.812
6	22799866	N	T	C	154	0.001	0.561016	82	78.9907	-23.1948	0.611185	72	61.4263	-38.741
6	22799872	N	A	C	153	0.001	0.602633	78	68.0099	-38.4611	0.586725	75	68.0139	-30.8287
6	22799896	N	C	A	159	0.001	0.551759	87	85.5757	-20.7077	0.597287	72	63.6235	-33.5008
6	22800045	N	T	A	134	0.001	0.571476	63	59.241	-21.0651	0.563423	71	68.0193	-20.9189
6	22800067	N	G	A	138	0.0978261	0.667418	66	24.625	-44.7397	0.658088	72	32.8949	-47.5299
6	22800085	N	C	T	145	0.001	0.676174	71	50.4415	-63.925	0.635225	74	59.2264	-49.4177
6	22800098	N	T	C	147	0.001	0.684334	76	52.632	-72.0851	0.690268	71	48.2442	-69.8557
6	22800186	N	A	C	147	0.001	0.677041	65	46.055	-58.8536	0.670846	82	59.2157	-71.2783
6	22800187	N	A	T	148	0.001	0.687625	64	43.8591	-61.9572	0.666778	84	61.4103	-71.0366
6	22800281	N	G	T	114	0.001	0.61232	49	41.6819	-26.66	0.677041	65	46.055	-58.8536
6	22800290	N	A	T	112	0.001	0.694007	49	32.893	-49.3113	0.777963	63	30.6771	-97.4964
6	22800292	N	C	A	107	0.001	0.565261	46	43.8831	-13.9682	0.68865	61	41.6659	-59.4264
6	22800306	N	T	C	111	0.001	0.702263	47	30.6985	-49.6523	0.781438	64	30.6758	-100.582
6	22800348	N	T	A	101	0.001	0.511636	43	46.0844	-2.22048	0.603517	58	50.4588	-28.8675
6	22800781	N	C	T	114	0.0263158	0.754545	57	24.2242	-74.839	0.9	57	8.25266	-133.234
6	22800828	N	A	G	207	0.001	0.860053	107	32.8156	-230.785	0.850234	100	32.825	-207.893
6	22800858	N	G	A	235	0.001	0.958289	119	10.8274	-362.983	0.836431	116	41.5925	-228.743
6	22800869	N	C	T	234	0.001	0.885213	113	28.4132	-267.143	0.843204	121	41.5859	-244.913
6	22800877	N	T	A	236	0.001	0.957202	116	10.8314	-352.493	0.841895	120	41.5872	-241.673
6	22800912	N	G	A	217	0.001	0.961847	104	8.65019	-321.199	0.849791	113	37.2021	-234.526
6	22800917	N	A	G	208	0.001	0.901258	101	21.8375	-252.765	0.841349	107	37.2101	-215.041
6	22800958	N	C	A	184	0.001	0.957752	94	8.66353	-286.19	0.833556	90	32.8383	-175.499
6	22800986	N	C	A	178	0.001	0.848058	92	30.6384	-189.693	0.790892	86	39.4353	-140.841
6	22804246	N	T	C	101	0.001	0.344158	61	46.0604	47.7649	0.750167	40	21.9189	-54.4095
6	22804471	N	T	G	101	0.001	0.631667	57	46.0657	-36.9526	0.841137	44	15.3219	-88.3557
6	22804562	N	A	C	115	0.001	0.574124	54	50.4641	-18.7674	0.705055	61	39.4687	-65.4845
6	22804587	N	T	A	126	0.0119048	0.812848	58	23.2452	-103.161	0.7633	68	28.0441	-94.6933
6	22804675	N	G	A	132	0.001	0.68865	61	41.6659	-59.4264	0.66208	71	52.6387	-58.123
6	22804706	N	A	C	133	0.001	0.766845	60	30.6811	-88.2961	0.739886	73	41.6499	-94.3942
6	22804758	N	T	A	140	0.001	0.746196	63	35.0716	-84.0522	0.753416	77	41.6446	-106.39
6	22804785	N	G	T	141	0.001	0.907964	65	13.0967	-166.542	0.750167	76	41.6459	-103.378
6	22804799	N	A	G	136	0.001	0.724288	58	35.0782	-69.2086	0.76941	78	39.446	-116.143
6	22804802	N	G	C	141	0.001	0.919635	62	10.9034	-165.443	0.759667	79	41.6419	-112.441
6	22804849	N	T	C	146	0.010274	0.928327	67	10.0652	-182.554	0.758191	79	34.3044	-108.012
6	22804852	N	C	T	143	0.001	0.776304	67	32.869	-102.921	0.763334	76	39.4487	-110.041
6	22804873	N	T	C	145	0.001	0.700134	70	46.0484	-73.0419	0.586725	75	68.0139	-30.8287
6	22804993	N	A	G	140	0.001	0.656821	67	50.4468	-52.836	0.753594	73	39.4527	-100.95
6	22804998	N	G	T	142	0.001	0.529431	68	70.2205	-9.02434	0.60818	74	63.6208	-38.6425
6	22805025	N	G	T	126	0.001	0.492058	63	68.0299	2.2131	0.619127	63	52.6494	-36.5643
6	22805027	N	C	A	130	0.001	0.656354	64	48.2536	-50.3004	0.59097	66	59.237	-28.5607
6	22805100	N	T	A	118	0.001	0.819886	61	24.0881	-112.685	0.842334	57	19.699	-114.988
6	22805109	N	A	C	120	0.001	0.766845	60	30.6811	-88.2961	0.866911	60	17.4978	-132.735
6	22805138	N	G	T	123	0.0853659	0.595954	64	38.168	-25.1721	0.722519	59	18.2601	-56.7652
6	22805147	N	T	C	123	0.001	0.731498	67	39.4607	-83.0186	0.589345	56	50.4615	-23.7676
6	22805170	N	G	T	110	0.001	0.712006	59	37.2741	-65.8661	0.607915	51	43.8765	-26.5608
6	22805191	N	G	C	102	0.001	0.557415	61	59.2437	-16.1856	0.658642	41	30.7065	-32.7579
6	22805209	N	T	C	102	0.001	0.666778	60	43.8645	-50.7404	0.571476	42	39.494	-14.0434
6	22805221	N	G	A	90	0.001	0.745262	51	28.4959	-67.7307	0.76941	39	19.723	-58.0713
6	22805401	N	A	G	115	0.001	0.816538	49	19.7097	-89.3044	0.833556	66	24.0814	-128.699
6	22805408	N	C	T	100	0.001	0.658642	41	30.7065	-32.7579	0.728966	59	35.0769	-72.153
6	22805435	N	A	C	108	0.001	0.791861	48	21.9082	-78.9374	0.783522	60	28.4839	-95.1645
6	22805535	N	G	T	118	0.001	0.627203	59	48.2602	-36.8141	0.644164	59	46.063	-42.3213
6	22805549	N	G	T	121	0.001	0.590224	61	54.8492	-26.164	0.6501	60	46.0617	-45.0341
6	22805563	N	A	G	123	0.001	0.725957	62	37.2701	-74.6368	0.68865	61	41.6659	-59.4264
6	22805626	N	G	A	118	0.001	0.562542	64	61.4369	-18.5804	0.592654	54	48.2669	-23.8348
6	22805706	N	A	G	116	0.001	0.619798	71	59.2304	-41.4631	0.600067	45	39.49	-21.5872
6	22805791	N	T	G	101	0.001	0.614111	57	48.2629	-31.5551	0.59097	44	39.4914	-19.0405
6	22805805	N	G	A	85	0.001	0.645931	48	37.2888	-34.9044	0.729883	37	21.9229	-45.4647
6	22805806	N	G	C	83	0.001	0.653163	49	37.2875	-37.6248	0.70602	34	21.9269	-36.7009
6	22805832	N	C	T	84	0.001	0.480756	52	54.8613	4.47139	0.687625	32	21.9296	-30.9786
6	22805856	N	G	A	77	0.001	0.708472	48	30.6971	-52.5375	0.793299	29	13.1447	-47.986
6	22805860	N	T	A	83	0.001	0.529431	51	52.6654	-6.76825	0.625083	32	26.324	-19.5992
6	22805861	N	C	T	82	0.001	0.725641	51	30.6931	-61.2925	0.806656	31	13.142	-54.2601
6	22805865	N	T	A	85	0.001	0.730923	52	30.6918	-64.2415	0.818394	33	13.1393	-60.5962
6	22806271	N	C	T	83	0.001	0.608768	46	39.4887	-24.1636	0.756928	37	19.7257	-51.9857
6	22806478	N	G	T	109	0.001	0.695045	59	39.4713	-59.7444	0.880254	50	13.1167	-116.117
6	22806750	N	C	T	112	0.001	0.71168	52	32.889	-57.9463	0.816878	60	24.0894	-109.503
6	22806765	N	A	C	121	0.001	0.655276	58	43.8671	-45.2296	0.714429	63	39.466	-71.2796
6	22806862	N	C	A	102	0.001	0.74016	50	28.4972	-64.7424	0.76941	52	26.2973	-77.4284
6	22806899	N	A	T	95	0.001	0.62008	50	41.6806	-29.275	0.466644	45	46.0817	6.79182
6	22806905	N	A	T	88	0.001	0.711252	45	28.5039	-50.0267	0.837434	43	15.3232	-85.1231
6	22807134	N	C	A	101	0.001	0.76208	42	21.9162	-60.4579	0.661124	59	43.8658	-47.9763
6	22807155	N	G	A	105	0.001	0.818394	44	17.5191	-80.795	0.639437	61	48.2576	-42.1538
6	22807200	N	C	T	118	0.001	0.49019	51	54.8626	2.21684	0.791239	67	30.6718	-109.889
6	22807253	N	A	T	108	0.001	0.844674	45	15.3205	-91.5969	0.698545	63	41.6632	-65.1296
6	22807309	N	C	G	122	0.001	0.604721	43	37.2955	-21.6727	0.582333	79	72.403	-30.7129
6	22807322	N	T	A	138	0.001	0.568673	51	48.2709	-16.3444	0.505751	87	94.3646	-2.20872
6	22807323	N	A	T	136	0.001	0.56004	50	48.2722	-13.9051	0.5	86	94.3659	0
6	22807335	N	G	A	133	0.001	0.725641	51	30.6931	-61.2925	0.658642	82	61.4129	-65.5157
6	22807342	N	C	T	134	0.001	0.717126	53	32.8877	-60.8569	0.654424	81	61.4143	-62.7741
6	22807354	N	C	A	142	0.001	0.857381	56	17.5031	-119.588	0.84907	86	28.4492	-178.003
6	22807359	N	A	C	144	0.001	0.482131	56	59.2504	4.46588	0.602341	88	76.7855	-43.258
6	22807416	N	A	G	137	0.001	0.707831	65	41.6606	-70.8875	0.666778	72	52.6374	-60.8885
6	22807426	N	T	C	133	0.001	0.9503	60	6.51165	-178.006	0.808425	73	30.6638	-128.711
6	22807427	N	A	T	135	0.001	0.951121	61	6.51031	-181.488	0.797496	74	32.8597	-124.653
6	22807442	N	T	C	133	0.001	0.938754	65	8.70221	-185.298	0.779598	68	32.8677	-106.002
6	22807519	N	T	G	119	0.001	0.846385	65	21.8855	-133.172	0.740901	54	30.6891	-70.1814
6	22807528	N	C	A	118	0.001	0.742097	62	35.0729	-81.0602	0.571476	56	52.6587	-18.7246
6	22807534	N	A	G	114	0.001	0.695045	59	39.4713	-59.7444	0.782006	55	26.2933	-86.6544
6	22807535	N	A	G	116	0.001	0.885503	61	15.2992	-144.36	0.70923	55	35.0822	-60.4563
6	22807541	N	T	A	120	0.001	0.885503	61	15.2992	-144.36	0.762887	59	30.6824	-85.2492
6	22807546	N	C	T	118	0.001	0.838936	62	21.8896	-123.45	0.69656	56	37.2781	-57.2191
6	22807553	N	A	T	120	0.001	0.84769	59	19.6963	-121.481	0.705055	61	39.4687	-65.4845
6	22807601	N	G	A	106	0.001	0.830409	53	19.7043	-102.084	0.660484	53	39.4793	-42.9032
6	22808176	N	A	T	85	0.001	0.553227	47	46.079	-11.519	0.631667	38	30.7105	-24.6351
6	22808339	N	A	T	89	0.001	0.600067	50	43.8778	-23.9858	0.615462	39	32.9063	-21.8708
6	22808342	N	G	A	87	0.001	0.632742	49	39.4847	-32.0546	0.658	38	28.5132	-30.2218
6	22808426	N	T	G	89	0.001	0.57783	45	41.6873	-16.4739	0.704682	44	28.5052	-47.1342
6	22808531	N	G	T	133	0.001	0.707831	65	41.6606	-70.8875	0.691304	68	46.051	-67.3266
6	22808540	N	C	A	134	0.001	0.806174	67	28.4746	-117.038	0.82111	67	26.2773	-124.378
6	22808544	N	C	A	136	0.001	0.803233	66	28.4759	-113.89	0.814496	70	28.4706	-126.526
6	22808549	N	A	T	140	0.001	0.826305	69	26.2747	-130.768	0.817113	71	28.4692	-129.702
6	22808583	N	T	A	112	0.001	0.870618	54	15.3086	-121.095	0.810552	58	24.0921	-103.161
6	22808628	N	A	T	126	0.001	0.687625	64	43.8591	-61.9572	0.693678	62	41.6646	-62.2709
6	22808670	N	A	T	86	0.001	0.434739	46	43.8831	13.9682	0.700134	40	26.3133	-41.7382
6	22808765	N	C	T	115	0.0130435	0.734197	57	25.8884	-68.4745	0.656546	58	42.9314	-45.2296
6	22808769	N	G	A	119	0.001	0.733489	60	35.0756	-75.1101	0.661124	59	43.8658	-47.9763
6	22808813	N	A	G	114	0.0131579	0.880561	58	9.78992	-128.348	0.698182	56	36.366	-57.2191
6	22808833	N	T	C	123	0.001	0.86178	65	19.6883	-141.098	0.689782	58	39.4727	-56.8964
6	22808862	N	C	T	128	0.001	0.694574	72	48.2429	-72.7037	0.625083	56	46.067	-34.2985
6	22808894	N	T	G	130	0.001	0.666778	78	57.0238	-65.9626	0.673192	52	37.2835	-45.9116
6	22808925	N	T	A	140	0.001	0.698928	83	54.8199	-85.9985	0.684334	57	39.474	-54.0638
6	22808946	N	C	T	131	0.001	0.694574	72	48.2429	-72.7037	0.745927	59	32.8797	-78.6117
6	22808955	N	G	T	138	0.001	0.696334	79	52.628	-80.6117	0.576322	59	54.8519	-21.1533
6	22808989	N	C	A	111	0.001	0.68865	61	41.6659	-59.4264	0.760174	50	26.3	-71.3346
6	22809021	N	A	C	108	0.001	0.666778	57	41.6712	-48.2034	0.725641	51	30.6931	-61.2925
6	22809028	N	A	C	112	0.001	0.727424	55	32.885	-66.722	0.807222	57	24.0934	-100.003
6	22809038	N	G	C	102	0.0147059	0.741522	46	25.4603	-59.3037	0.821364	56	15.7802	-99.0493
6	22809117	N	G	A	102	0.001	0.673192	52	37.2835	-45.9116	0.8002	50	21.9055	-85.1912
6	22809142	N	G	A	106	0.001	0.596556	57	50.4601	-26.3056	0.673585	49	35.0902	-43.3752
6	22809151	N	C	T	110	0.001	0.69656	56	37.2781	-57.2191	0.70384	54	35.0836	-57.5679
6	22809155	N	G	A	104	0.001	0.600067	55	48.2656	-26.3844	0.632742	49	39.4847	-32.0546
6	22809158	N	G	A	108	0.001	0.69656	56	37.2781	-57.2191	0.692436	52	35.0862	-51.8387
6	22809199	N	T	G	120	0.001	0.569277	65	61.4356	-21.0252	0.654649	55	41.6739	-42.6944
6	22809570	N	G	T	129	0.001	0.609448	64	54.8452	-33.8486	0.615462	65	54.8439	-36.4513
6	22809631	N	C	T	124	0.001	0.661124	59	43.8658	-47.9763	0.86178	65	19.6883	-141.098
6	22809666	N	G	C	114	0.001	0.815025	54	21.9002	-97.8156	0.6501	60	46.0617	-45.0341
6	22809697	N	C	T	140	0.001	0.557181	70	68.0206	-18.4941	0.642953	70	54.8373	-49.7392
6	22809759	N	G	A	132	0.001	0.616745	60	50.4561	-34.0581	0.65288	72	54.8346	-55.1699
6	22809797	N	A	T	134	0.001	0.646251	65	50.4495	-47.383	0.695783	69	46.0497	-70.1779
6	22809868	N	C	A	143	0.001	0.613409	75	63.6195	-41.2398	0.617726	68	57.0371	-38.9558
6	22809934	N	G	T	123	0.001	0.610243	59	50.4575	-31.452	0.687625	64	43.8591	-61.9572
6	22810120	N	G	A	134	0.001	0.666778	63	46.0577	-53.2775	0.718456	71	43.8498	-82.1158
6	22810125	N	C	T	139	0.001	0.630857	65	52.6467	-41.8511	0.675793	74	52.6347	-66.4609
6	22810135	N	G	T	139	0.001	0.641886	67	52.644	-47.21	0.65288	72	54.8346	-55.1699
6	22810170	N	A	G	133	0.001	0.655842	61	46.0604	-47.7649	0.65288	72	54.8346	-55.1699
6	22810218	N	C	T	108	0.001	0.695783	46	30.6998	-46.7853	0.838936	62	21.8896	-123.45
6	22810219	N	C	T	109	0.001	0.723553	47	28.5012	-55.8649	0.838936	62	21.8896	-123.45
6	22810263	N	G	A	135	0.0222222	0.519524	54	41.0012	-4.39444	0.669211	81	56.9071	-68.4996
6	22810268	N	A	G	139	0.001	0.534506	58	59.2477	-9.06499	0.691486	81	54.8226	-80.2862
6	22810289	N	A	T	146	0.010274	0.508833	57	60.7388	-2.21477	0.660196	89	57.6815	-69.8438
6	22810301	N	T	C	151	0.001	0.731498	67	39.4607	-83.0186	0.881207	84	21.8602	-195.747
6	22810320	N	C	T	155	0.001	0.537338	67	68.0246	-11.3596	0.704682	88	57.0105	-94.2684
6	22810432	N	C	G	155	0.001	0.698763	73	48.2416	-75.564	0.707455	82	52.624	-89.2378
6	22810433	N	G	A	152	0.001	0.680676	72	50.4401	-66.7322	0.700134	80	52.6267	-83.4764
6	22810434	N	A	T	156	0.001	0.693462	75	50.4361	-75.2305	0.691486	81	54.8226	-80.2862
6	22810549	N	C	T	170	0.001	0.626751	75	61.4222	-46.6134	0.652733	95	72.3817	-72.7151
6	22810565	N	C	A	167	0.001	0.625083	72	59.229	-44.0981	0.652733	95	72.3817	-72.7151
6	22810568	N	A	T	165	0.001	0.626751	75	61.4222	-46.6134	0.644541	90	70.1911	-64.7471
6	22810611	N	T	C	151	0.001	0.594658	74	65.818	-33.4258	0.662446	77	57.0251	-63.1965
6	22810638	N	G	T	143	0.001	0.901676	71	15.2859	-177.948	0.680676	72	50.4401	-66.7322
6	22810683	N	C	A	93	0.001	0.71168	52	32.889	-57.9463	0.902708	41	8.73421	-103.132
6	22810687	N	A	G	96	0.001	0.722371	54	32.8863	-63.7823	0.905032	42	8.73288	-106.513
6	22810690	N	C	T	95	0.001	0.722371	54	32.8863	-63.7823	0.902708	41	8.73421	-103.132
6	22810694	N	T	G	94	0.001	0.740901	54	30.6891	-70.1814	0.925284	40	6.53832	-108.847
6	22810702	N	C	G	111	0.001	0.623033	61	50.4548	-36.685	0.68012	50	35.0889	-46.1778
6	22810811	N	A	T	133	0.001	0.560646	66	63.6315	-18.5499	0.582144	67	61.4329	-25.9836
6	22810834	N	C	A	128	0.001	0.538487	65	65.83	-11.3711	0.603243	63	54.8466	-31.2658
6	22810870	N	A	T	134	0.001	0.552274	67	65.8274	-16.1133	0.686692	67	46.0524	-64.4885
6	22810885	N	T	A	132	0.001	0.89257	65	15.2939	-157.751	0.776304	67	32.869	-102.921
6	22810886	N	A	T	121	0.001	0.627203	59	48.2602	-36.8141	0.790516	62	28.4812	-101.373
6	22810894	N	T	A	122	0.001	0.655842	61	46.0604	-47.7649	0.787077	61	28.4826	-98.2642
6	22810895	N	T	A	124	0.001	0.661398	62	46.059	-50.5129	0.790516	62	28.4812	-101.373
6	22810896	N	T	A	122	0.001	0.655842	61	46.0604	-47.7649	0.819886	61	24.0881	-112.685
6	22810967	N	G	A	154	0.001	0.893596	75	17.4778	-182.685	0.759667	79	41.6419	-112.441
6	22810991	N	G	A	165	0.0181818	0.902373	79	12.1079	-189.712	0.779905	86	34.6158	-129.207
6	22811085	N	C	T	166	0.001	0.759209	83	43.8338	-117.88	0.783322	83	39.4393	-131.528
6	22811102	N	A	T	169	0.001	0.662609	80	59.2184	-65.7333	0.606813	89	76.7842	-45.8348
6	22811254	N	A	T	192	0.001	0.87525	96	26.2387	-218.945	0.916945	96	17.4498	-253.79
6	22811295	N	G	A	154	0.001	0.843086	70	24.0761	-141.621	0.881207	84	21.8602	-195.747
6	22811304	N	T	C	145	0.001	0.666778	63	46.0577	-53.2775	0.744065	82	46.0323	-108.26
6	22811336	N	A	G	161	0.001	0.548419	62	61.4396	-13.7649	0.636455	99	78.9681	-66.7828
6	22811416	N	A	C	202	0.0148515	0.82745	91	33.3446	-171.159	0.875313	111	19.726	-240.298
6	22811429	N	A	G	204	0.001	0.771014	96	48.2109	-143.993	0.833556	108	39.406	-210.599
6	22811448	N	A	T	206	0.001	0.723553	94	57.0025	-111.73	0.803774	112	48.1895	-193.704
6	22811454	N	T	C	208	0.001	0.734851	98	56.9971	-123.536	0.827491	110	41.6006	-209.452
6	22811463	N	T	A	213	0.001	0.750167	96	52.6053	-130.583	0.82928	117	43.7885	-224.357
6	22811484	N	T	C	210	0.0214286	0.720588	92	54.4803	-105.874	0.786765	118	37.4505	-177.09
6	22811492	N	G	T	202	0.001	0.692436	91	61.4009	-90.7177	0.756928	111	59.177	-155.957
6	22811500	N	C	T	210	0.0285714	0.662734	97	51.6508	-73.5324	0.581948	113	93.5755	-42.1173
6	22811503	N	A	G	211	0.042654	0.743983	98	38.279	-117.471	0.79968	113	34.3575	-175.373
6	22811533	N	A	T	176	0.001	0.829488	82	30.6518	-157.371	0.840653	94	32.833	-188.409
6	22811534	N	G	T	175	0.001	0.827379	81	30.6531	-154.164	0.851298	94	30.6358	-196.207
6	22811535	N	G	A	172	0.001	0.841691	82	28.4545	-165.014	0.866911	90	26.2467	-199.102
6	22811536	N	T	C	175	0.001	0.848334	79	26.2613	-163.058	0.864827	96	28.4359	-210.751
6	22811548	N	A	T	191	0.001	0.835518	85	30.6478	-167.02	0.87761	106	28.4225	-243.828
6	22811570	N	C	A	187	0.001	0.675442	77	54.8279	-68.9968	0.572776	110	103.123	-37.4911
6	22811618	N	T	A	182	0.001	0.864441	81	24.0614	-177.568	0.940888	101	13.0486	-290.052
6	22811627	N	C	A	173	0.001	0.789667	76	35.0542	-123.809	0.866224	97	28.4345	-214.045
6	22811636	N	A	T	157	0.001	0.840807	69	24.0774	-138.382	0.932106	88	13.066	-245.175
6	22811638	N	C	T	152	0.001	0.838461	68	24.0788	-135.149	0.928858	84	13.0713	-231.419
6	22811681	N	C	T	168	0.001	0.506498	77	83.3918	-2.21019	0.593469	91	81.1759	-40.5474
6	22811716	N	A	G	151	0.001	0.555593	72	70.2151	-18.4685	0.455667	79	78.9947	16.0016
6	22811781	N	G	C	145	0.001	0.621703	74	61.4236	-43.9726	0.507047	71	76.8082	-2.2113
6	22811788	N	G	A	147	0.001	0.83584	73	26.2693	-143.621	0.919199	74	13.0846	-197.166
6	22811813	N	A	G	152	0.001	0.597287	72	63.6235	-33.5008	0.612575	80	68.0073	-43.6349
6	22811834	N	C	G	146	0.001	0.584672	65	59.2384	-26.04	0.456761	81	81.1893	15.9863
6	22811849	N	G	A	152	0.001	0.942324	69	8.69687	-199.139	0.855659	83	26.256	-176.109
6	22811901	N	C	A	140	0.001	0.847454	72	24.0734	-148.115	0.985618	68	2.10653	-228.861
6	22811914	N	G	C	139	0.0107914	0.551095	70	59.6423	-15.8955	0.551095	69	67.1176	-16.0919
6	22811948	N	G	A	128	0.001	0.567209	67	63.6301	-20.9876	0.458989	61	61.4409	11.3964
6	22812008	N	T	G	103	0.001	0.707035	58	37.2755	-62.9692	0.533356	45	46.0817	-6.79182
6	22812077	N	G	A	116	0.001	0.750167	52	28.4946	-70.7323	0.859615	64	19.6897	-137.815
6	22812127	N	T	G	107	0.001	0.792648	53	24.0988	-87.4546	0.963272	54	4.32242	-167.613
6	22812136	N	T	C	103	0.001	0.788654	52	24.1001	-84.3413	0.980713	51	2.1292	-168.521
6	22812188	N	C	G	74	0.001	0.700134	40	26.3133	-41.7382	0.5	34	37.3075	0
6	22812255	N	C	T	68	0.001	0.470569	34	35.1102	4.51217	0.529431	34	35.1102	-4.51217
6	22812826	N	A	T	44	0.001	0.5	24	26.3347	0	0.5	20	21.9456	0
6	22812831	N	T	A	47	0.001	0.518531	27	28.5279	-2.23428	0.5	20	21.9456	0
6	22812847	N	C	T	53	0.001	0.700134	30	19.735	-31.3037	0.521754	23	24.1388	-2.24072
6	22812888	N	A	G	56	0.001	0.617726	34	28.5186	-19.4779	0.545485	22	21.9429	-4.57652
6	22812916	N	A	G	69	0.001	0.714429	42	26.3107	-47.5198	0.889149	27	6.55566	-64.7347
6	22812975	N	C	T	89	0.001	0.632742	49	39.4847	-32.0546	0.72515	40	24.1161	-47.9483
6	22813007	N	T	A	101	0.001	0.574124	54	50.4641	-18.7674	0.659681	47	35.0929	-37.8304
6	22813066	N	C	T	121	0.001	0.672529	58	41.6699	-50.9847	0.889149	63	15.2965	-151.048
6	22813089	N	A	T	111	0.001	0.70602	51	32.8903	-55.0514	0.483322	60	63.6395	4.46112
6	22813100	N	T	A	127	0.001	0.723226	65	39.4633	-77.1255	0.451581	62	61.4396	13.7649
6	22813114	N	T	A	131	0.001	0.703261	64	41.6619	-68.002	0.865916	67	19.6857	-147.678
6	22813150	N	A	G	120	0.001	0.714429	63	39.466	-71.2796	0.543889	57	57.0518	-11.4253
6	22813197	N	A	G	125	0.012	0.65752	64	47.3108	-50.3004	0.533604	61	53.2183	-8.93648
6	22813208	N	G	C	120	0.001	0.6501	60	46.0617	-45.0341	0.566711	60	57.0478	-18.6477
6	22813228	N	C	T	130	0.0115385	0.759588	66	34.1363	-93.0918	0.635975	64	42.6273	-41.3956
6	22813242	N	C	A	135	0.001	0.811802	69	28.4719	-123.356	0.909364	66	13.0953	-169.934
6	22813254	N	C	G	113	0.001	0.62077	58	48.2616	-34.1741	0.600067	55	48.2656	-26.3844
6	22813255	N	C	A	113	0.001	0.596556	57	50.4601	-26.3056	0.589345	56	50.4615	-23.7676
6	22813284	N	C	T	133	0.001	0.779598	68	32.8677	-106.002	0.907964	65	13.0967	-166.542
6	22813297	N	A	C	131	0.001	0.529431	68	70.2205	-9.02434	0.603243	63	54.8466	-31.2658
6	22813325	N	G	T	134	0.001	0.657248	70	52.64	-55.3718	0.437458	64	61.4369	18.5804
6	22813419	N	T	G	146	0.184932	0.427273	79	15.8445	17.5778	0.590909	67	37.3518	-22.7049
6	22813570	N	C	G	138	0.001	0.940592	67	8.69954	-192.214	0.831207	71	26.272	-137.183
6	22813670	N	A	T	148	0.001	0.536256	69	70.2192	-11.3488	0.557	79	76.7975	-20.8026
6	22813678	N	A	G	148	0.001	0.522403	67	70.2218	-6.72604	0.530885	81	83.3865	-11.295
6	22813690	N	C	T	88	0.001	0.680972	47	32.8957	-43.6434	0.902708	41	8.73421	-103.132
6	22813702	N	T	C	93	0.001	0.720147	50	30.6945	-58.3583	0.907248	43	8.73155	-109.898
6	22813721	N	G	T	117	0.001	0.793299	58	26.2893	-95.9721	0.627203	59	48.2602	-36.8141
6	22813727	N	C	A	115	0.001	0.782006	55	26.2933	-86.6545	0.633422	60	48.2589	-39.4743
6	22813731	N	A	G	126	0.001	0.746196	63	35.0716	-84.0522	0.635011	63	50.4521	-41.9975
6	22813737	N	C	T	123	0.0121951	0.491156	58	53.1821	2.19722	0.554291	65	62.6583	-16.1359
6	22813745	N	T	C	115	0.001	0.70384	54	35.0836	-57.5679	0.967525	61	4.31309	-192.201
6	22813746	N	G	C	116	0.001	0.566082	53	50.4655	-16.3078	0.476175	63	65.8327	6.73459
6	22813747	N	A	T	118	0.001	0.714429	56	35.0809	-63.3597	0.968054	62	4.31175	-195.719
6	22813764	N	C	A	119	0.001	0.754887	53	28.4932	-73.7467	0.985172	66	2.10919	-221.754
6	22813773	N	A	T	116	0.001	0.568673	51	48.2709	-16.3444	0.492303	65	70.2245	2.21263
6	22813812	N	C	G	116	0.001	0.714429	49	30.6958	-55.4397	0.537338	67	68.0246	-11.3596
6	22813852	N	C	A	134	0.001	0.816878	60	24.0894	-109.503	0.959766	74	6.49297	-226.888
6	22813858	N	A	T	136	0.001	0.524607	61	63.6382	-6.73929	0.479987	75	79	6.7117
6	22813916	N	T	A	120	0.001	0.517869	56	59.2504	-4.46588	0.562542	64	61.4369	-18.5804
6	22813937	N	A	G	128	0.001	0.524607	61	63.6382	-6.73929	0.582144	67	61.4329	-25.9836
6	22813960	N	G	A	147	0.001	0.619798	71	59.2304	-41.4631	0.737	76	43.8431	-96.8557
6	22813990	N	A	T	166	0.001	0.765609	81	41.6392	-118.523	0.882608	85	21.8589	-199.079
6	22814035	N	T	C	97	0.001	0.608768	46	39.4887	-24.1636	0.862987	51	15.3125	-111.204
6	22814082	N	C	A	144	0.001	0.492953	71	76.8082	2.2113	0.712471	73	46.0444	-81.7057
6	22814103	N	T	C	148	0.001	0.507251	69	74.6136	-2.21172	0.709	79	50.4308	-86.725
6	22814126	N	G	A	140	0.001	0.575393	73	68.0166	-25.8333	0.761368	67	35.0662	-96.1248
6	22814142	N	C	T	139	0.001	0.586725	75	68.0139	-30.8287	0.781438	64	30.6758	-100.582
6	22814193	N	A	G	139	0.001	0.636455	66	52.6454	-44.5219	0.794717	73	32.861	-121.526
6	22814205	N	T	A	143	0.001	0.621293	66	54.8426	-39.0733	0.441519	77	74.6029	20.8294
6	22814242	N	A	C	123	0.001	0.754268	61	32.877	-84.6278	0.871215	62	17.4951	-139.339
6	22814247	N	A	T	118	0.001	0.618261	55	46.0684	-31.6659	0.76208	63	32.8743	-90.6868
6	22814280	N	C	T	102	0.001	0.627536	51	41.6792	-31.9145	0.745262	51	28.4959	-67.7307
6	22814285	N	A	G	102	0.001	0.571476	49	46.0764	-16.384	0.433918	53	50.4655	16.3078
6	22814557	N	C	T	57	0.001	0.548419	31	30.7198	-6.88245	0.730923	26	15.3459	-32.1208
6	22814578	N	A	T	61	0.001	0.625083	32	26.324	-19.5992	0.827805	29	10.9474	-55.2876
6	22814605	N	C	A	61	0.001	0.586264	29	26.328	-11.8525	0.843979	32	10.9434	-64.9628
6	22814612	N	G	A	64	0.001	0.600067	30	26.3267	-14.3915	0.853177	34	10.9408	-71.4724
6	22814787	N	T	C	95	0.0157895	0.66172	50	36.2946	-40.3668	0.982405	45	-0.212479	-138.303
6	22814806	N	C	T	91	0.001	0.704682	44	28.5052	-47.1342	0.957752	47	4.33176	-143.095
6	22814986	N	C	A	90	0.001	0.676588	34	24.1241	-30.6946	0.893119	56	13.1087	-136.174
6	22815011	N	G	A	97	0.001	0.675793	37	26.3173	-33.2304	0.866911	60	17.4978	-132.735
6	22815025	N	T	A	104	0.001	0.53661	41	41.6926	-6.81138	0.650894	63	48.2549	-47.5676
6	22815198	N	C	T	90	0.001	0.631667	38	30.7105	-24.6351	0.884872	52	13.114	-122.783
6	22815199	N	T	G	90	0.001	0.621703	37	30.7118	-21.9863	0.86817	53	15.3099	-117.792
6	22815200	N	G	C	90	0.001	0.628657	35	28.5172	-22.1155	0.854782	55	17.5044	-116.316
6	22815225	N	G	A	88	0.001	0.636455	33	26.3227	-22.2609	0.872976	55	15.3072	-124.404
6	22815227	N	C	T	85	0.001	0.625083	32	26.324	-19.5992	0.84929	53	17.5071	-109.791
6	22815248	N	T	G	84	0.001	0.558863	34	32.913	-9.26057	0.86024	50	15.3139	-107.918
6	22815281	N	G	C	67	0.001	0.5	28	30.7238	0	0.872043	39	10.9341	-87.9141
6	22815301	N	T	G	75	0.001	0.472204	36	37.3048	4.50562	0.846385	39	13.1313	-79.9034
6	22816191	N	G	A	59	0.001	0.466644	30	30.7211	4.52788	0.758793	29	15.3419	-41.1064
6	22816192	N	T	G	62	0.001	0.742097	31	17.5364	-40.5301	0.419301	31	28.5226	11.7961
6	22816208	N	A	G	71	0.001	0.656354	32	24.1268	-25.1502	0.384538	39	32.9063	21.8708
6	22816219	N	A	T	70	0.001	0.548419	31	30.7198	-6.88245	0.795069	39	17.5258	-65.0221
6	22816262	N	A	T	67	0.001	0.444407	27	26.3307	6.9257	0.675117	40	28.5106	-35.7664
6	22816374	N	A	T	62	0.001	0.750167	32	17.5351	-43.5276	0.399933	30	26.3267	14.3915
6	22816394	N	G	A	64	0.001	0.697101	33	21.9282	-33.8266	0.387021	31	26.3253	16.9749
6	22816412	N	T	A	67	0.001	0.676588	34	24.1241	-30.6946	0.424192	33	30.7171	11.7466
6	22816440	N	C	T	69	0.001	0.645258	31	24.1281	-22.4259	0.816	38	15.3299	-69.106
6	22816520	N	A	T	77	0.001	0.459432	37	37.3035	6.83519	0.750167	40	21.9189	-54.4095
6	22816528	N	G	A	80	0.001	0.700134	40	26.3133	-41.7382	0.87525	40	10.9328	-91.2269
6	22816578	N	T	A	70	0.001	0.694574	36	24.1215	-36.3519	0.735451	34	19.7297	-42.9909
6	22816630	N	T	C	45	0.001	0.444407	27	26.3307	6.9257	0.833556	18	6.56767	-35.0998
6	22816648	N	T	A	55	0.001	0.593813	32	28.5212	-14.315	0.869812	23	6.561	-51.4258
6	22816663	N	G	T	58	0.001	0.600067	35	30.7145	-16.7901	0.434739	23	21.9416	6.9841
6	22816665	N	G	A	60	0.001	0.583389	36	32.9104	-14.188	0.416611	24	21.9402	9.45869
6	22816710	N	A	G	101	0.0148515	0.441725	53	42.6898	13.6558	0.584175	48	42.9893	-18.9174
6	22816714	N	T	C	99	0.001	0.452799	53	52.6627	11.4585	0.587015	46	41.6859	-18.9762
6	22816736	N	G	A	112	0.001	0.852087	54	17.5058	-113.05	0.689782	58	39.4727	-56.8964
6	22816755	N	T	C	121	0.001	0.636455	55	43.8711	-37.1016	0.393869	66	57.0398	33.7535
6	22816763	N	T	G	118	0.001	0.442269	52	50.4668	13.8772	0.651616	66	50.4482	-50.1014
6	22816774	N	G	A	118	0.001	0.433918	53	50.4655	16.3078	0.646251	65	50.4495	-47.383
6	22816781	N	C	A	119	0.001	0.740901	54	30.6891	-70.1814	0.476908	65	68.0273	6.73019
6	22816830	N	A	T	105	0.001	0.636455	44	35.0969	-29.6812	0.42618	61	57.0465	21.1078
6	22816835	N	C	A	111	0.001	0.63839	47	37.2901	-32.207	0.421823	64	59.2397	23.5412
6	22816883	N	C	T	89	0.001	0.717126	53	32.8877	-60.8569	0.611185	36	30.7131	-19.3705
6	22816902	N	G	A	112	0.001	0.707831	65	41.6606	-70.8875	0.63839	47	37.2901	-32.207
6	22816906	N	T	A	111	0.001	0.86178	65	19.6883	-141.098	0.761044	46	24.1081	-65.896
6	22816957	N	C	A	123	0.001	0.859615	64	19.6897	-137.815	0.745927	59	32.8797	-78.6117
6	22817019	N	A	C	121	0.001	0.661124	59	43.8658	-47.9763	0.580699	62	57.0451	-23.5922
6	22817059	N	C	T	120	0.001	0.758237	62	32.8757	-87.6521	0.879564	58	15.3032	-134.361
6	22817086	N	T	C	135	0.001	0.896368	77	17.4751	-189.407	0.758793	58	30.6838	-82.2127
6	22817088	N	A	G	135	0.001	0.91053	78	15.2765	-201.65	0.754556	57	30.6851	-79.1873
6	22817124	N	G	A	120	0.001	0.77161	70	35.0622	-105.279	0.820214	50	19.7083	-92.4866
6	22817149	N	G	A	123	0.001	0.646251	65	50.4495	-47.383	0.689782	58	39.4727	-56.8964
6	22817180	N	T	C	110	0.001	0.737	57	32.8823	-72.6418	0.792648	53	24.0988	-87.4546
6	22817181	N	A	C	111	0.001	0.607214	56	48.2642	-28.9582	0.654649	55	41.6739	-42.6944
6	22817183	N	T	A	113	0.001	0.750167	56	30.6864	-76.1732	0.789667	57	26.2907	-92.8567
6	22817191	N	T	A	121	0.001	0.789667	57	26.2907	-92.8567	0.828344	64	24.0841	-122.274
6	22817231	N	A	C	71	0.0422535	0.583052	32	22.1592	-11.4874	0.716811	39	18.087	-41.0762
6	22817246	N	A	T	105	0.001	0.734851	49	28.4986	-61.7682	0.785905	56	26.292	-89.7507
6	22817267	N	G	T	120	0.001	0.733489	60	35.0756	-75.1101	0.8002	60	26.2867	-102.229
6	22817271	N	G	C	119	0.001	0.74154	58	32.881	-75.6207	0.770672	61	30.6798	-91.3532
6	22817320	N	C	G	149	0.001	0.83139	77	28.4612	-148.883	0.764065	72	37.2568	-104.604
6	22817322	N	G	T	155	0.001	0.544333	79	78.9947	-16.0016	0.631667	76	61.4209	-49.2701
6	22817380	N	A	T	124	0.001	0.563679	55	52.66	-16.2739	0.594266	69	61.4303	-31.0279
6	22817383	N	T	A	124	0.001	0.603843	53	46.071	-26.4692	0.59161	71	63.6248	-30.9577
6	22817384	N	A	T	79	0.001	0.697101	33	21.9282	-33.8266	0.717536	46	28.5026	-52.9372
6	22817392	N	G	C	120	0.001	0.784504	51	24.1014	-81.2384	0.826305	69	26.2747	-130.768
6	22817419	N	A	G	138	0.001	0.616745	60	50.4561	-34.0581	0.628291	78	63.6155	-49.1304
6	22817458	N	C	T	142	0.001	0.507942	63	68.0299	-2.2131	0.607667	79	68.0086	-41.0398
6	22817552	N	G	A	119	0.001	0.773768	53	26.296	-80.4928	0.515162	66	70.2232	-4.45506
6	22817562	N	A	G	123	0.001	0.655276	58	43.8671	-45.2296	0.677041	65	46.055	-58.8536
6	22817623	N	T	A	122	0.001	0.644164	59	46.063	-42.3213	0.698545	63	41.6632	-65.1296
6	22817641	N	T	G	84	0.001	0.621703	37	30.7118	-21.9863	0.63839	47	37.2901	-32.207
6	22817655	N	G	T	126	0.001	0.879564	58	15.3032	-134.361	0.823745	68	26.276	-127.57
6	22817667	N	T	A	141	0.001	0.636455	66	52.6454	-44.5219	0.573382	75	70.2112	-25.7886
6	22817695	N	T	C	136	0.001	0.59097	66	59.237	-28.5607	0.5	70	76.8095	0
6	22817957	N	T	A	141	0.001	0.59161	71	63.6248	-30.9577	0.628657	70	57.0345	-44.231
6	22818020	N	A	G	123	0.001	0.690268	71	48.2442	-69.8557	0.557731	52	50.4668	-13.8772
6	22818075	N	C	T	119	0.001	0.616745	60	50.4561	-34.0581	0.593283	59	52.6547	-26.2324
6	22818209	N	C	G	116	0.001	0.593283	59	52.6547	-26.2324	0.596556	57	50.4601	-26.3056
6	22818227	N	A	G	104	0.001	0.666778	54	39.478	-45.6664	0.62008	50	41.6806	-29.275
6	22818228	N	G	T	101	0.001	0.588294	51	46.0737	-21.3716	0.580053	50	46.075	-18.8633
6	22818245	N	A	G	109	0.001	0.625083	56	46.067	-34.2985	0.641604	53	41.6766	-37.2622
6	22818316	N	T	A	89	0.0168539	0.713538	45	27.547	-50.0267	0.794039	44	13.6807	-68.7631
6	22818323	N	C	A	88	0.001	0.717536	46	28.5026	-52.9372	0.785905	42	19.719	-67.313
6	22818342	N	C	T	75	0.001	0.675793	37	26.3173	-33.2304	0.763334	38	19.7243	-55.0203
6	22818343	N	A	C	75	0.001	0.694574	36	24.1215	-36.3519	0.718094	39	24.1175	-45.0176
6	22818430	N	T	A	62	0.001	0.675793	37	26.3173	-33.2304	0.68012	25	17.5445	-23.0889
6	22818440	N	G	A	53	0.001	0.566711	30	28.5239	-9.32383	0.73929	23	13.1527	-29.6519
6	22818482	N	A	G	43	0.001	0.479987	25	26.3334	2.23723	0.666778	18	13.1593	-15.2221
6	22818739	N	T	A	45	0.001	0.70602	17	10.9634	-18.3505	0.607214	28	24.1321	-14.4791
6	22818800	N	G	C	73	0.001	0.757748	33	17.5338	-46.5459	0.525017	40	41.6939	-4.49449
6	22818836	N	A	T	97	0.001	0.642953	42	32.9024	-29.8435	0.818394	55	21.8989	-100.994
6	22818853	N	A	G	107	0.001	0.694007	49	32.893	-49.3113	0.776046	58	28.4866	-88.9932
6	22818875	N	T	C	106	0.001	0.568673	51	48.2709	-16.3444	0.618261	55	46.0684	-31.6659
6	22818904	N	A	C	109	0.001	0.708472	48	30.6971	-52.5375	0.803481	61	26.2853	-105.371
6	22818905	N	G	A	110	0.001	0.694007	49	32.893	-49.3113	0.770672	61	30.6798	-91.3532
6	22818912	N	G	C	111	0.001	0.72932	48	28.4999	-58.8088	0.793847	63	28.4799	-104.49
6	22818913	N	A	T	115	0.001	0.540027	50	50.4695	-9.10925	0.600067	65	57.0411	-31.1815
6	22818922	N	T	A	121	0.001	0.782006	55	26.2933	-86.6545	0.788071	66	30.6731	-106.778
6	22818962	N	A	G	135	0.001	0.793299	58	26.2893	-95.9721	0.83139	77	28.4612	-148.883
6	22818982	N	A	G	132	0.001	0.725957	62	37.2701	-74.6368	0.843086	70	24.0761	-141.621
6	22818984	N	C	T	129	0.001	0.466644	60	61.4423	9.05576	0.594266	69	61.4303	-31.0279
6	22819052	N	T	A	150	0.001	0.746433	67	37.2635	-89.4929	0.903884	83	17.4671	-209.643
6	22819066	N	T	C	153	0.001	0.843086	70	24.0761	-141.621	0.952109	83	8.67819	-247.79
6	22819113	N	C	A	148	0.001	0.794717	73	32.861	-121.526	0.520013	75	79.0001	-6.7117
6	22819119	N	C	A	145	0.001	0.536256	69	70.2192	-11.3488	0.579	76	70.2098	-28.2694
6	22819131	N	G	C	142	0.001	0.764883	68	35.0649	-99.1672	0.905676	74	15.2819	-188.089
6	22819132	N	A	G	136	0.001	0.772909	66	32.8703	-99.8488	0.900267	70	15.2872	-174.574
6	22819212	N	T	A	157	0.001	0.76941	65	32.8717	-96.7855	0.771921	92	46.019	-138.562
6	22819240	N	T	G	147	0.001	0.51614	62	65.834	-4.45898	0.600067	85	74.5923	-40.7758
6	22819248	N	A	G	150	0.001	0.803481	61	26.2853	-105.371	0.865412	89	26.248	-195.806
6	22819334	N	G	A	113	0.001	0.571476	49	46.0764	-16.384	0.609448	64	54.8452	-33.8486
6	22819352	N	T	C	120	0.001	0.827141	52	19.7057	-98.8768	0.750167	68	37.2621	-92.4961
6	22819420	N	T	C	134	0.001	0.42618	61	57.0465	21.1078	0.602808	73	63.6222	-36.0626
6	22819425	N	C	T	131	0.001	0.68865	61	41.6659	-59.4264	0.757315	70	37.2595	-98.5316
6	22819427	N	T	C	133	0.001	0.754016	65	35.0689	-90.0684	0.853177	68	21.8816	-142.945
6	22819469	N	T	C	132	0.001	0.788071	66	30.6731	-106.778	0.818394	66	26.2787	-121.192
6	22819549	N	G	A	125	0.001	0.725957	62	37.2701	-74.6368	0.793847	63	28.4799	-104.49
6	22819653	N	A	G	126	0.001	0.415038	53	48.2682	21.3108	0.698763	73	48.2416	-75.564
6	22819675	N	A	T	135	0.001	0.754556	57	30.6851	-79.1873	0.846385	78	26.2627	-159.807
6	22819741	N	G	A	118	0.001	0.541695	48	48.2749	-9.12262	0.628657	70	57.0345	-44.231
6	22819933	N	C	A	166	0.001	0.811018	74	30.6624	-131.871	0.728413	92	54.8079	-112.186
6	22820257	N	A	T	95	0.001	0.520013	50	52.6667	-4.47446	0.511119	45	48.2789	-2.21944
6	22820311	N	G	A	116	0.001	0.444407	54	52.6614	13.8514	0.725957	62	37.2701	-74.6368
6	22820359	N	T	A	120	0.001	0.732298	56	32.8837	-69.6754	0.969063	64	4.30909	-202.757
6	22820436	N	C	T	138	0.001	0.819658	72	28.4679	-132.884	0.924526	66	10.8981	-179.127
6	22820440	N	G	A	147	0.001	0.764065	72	37.2568	-104.604	0.506671	75	81.1973	-2.21057
6	22820446	N	G	A	150	0.001	0.767302	73	37.2555	-107.653	0.948351	77	8.6862	-226.905
6	22820495	N	G	A	180	0.001	0.927996	83	13.0726	-227.985	0.886856	97	24.0401	-230.67
6	22820503	N	C	A	184	0.001	0.940053	83	10.8754	-237.673	0.871535	101	28.4292	-227.253
6	22820505	N	C	T	181	0.001	0.939317	82	10.8767	-234.215	0.868933	99	28.4319	-220.643
6	22820560	N	C	G	189	0.001	0.694247	85	57.0145	-85.6632	0.461513	104	105.328	18.1938
6	22820614	N	C	T	157	0.001	0.640093	75	59.225	-52.1011	0.853895	82	26.2573	-172.84
6	22820632	N	A	G	152	0.001	0.753792	69	37.2608	-95.5091	0.831546	83	30.6504	-160.583
6	22820716	N	G	A	192	0.001	0.772909	88	43.8271	-133.132	0.961847	104	8.65019	-321.199
6	22820794	N	G	A	185	0.194595	0.524148	85	34.0907	-6.59167	0.5	100	49.5739	0
6	22820808	N	T	A	174	0.001	0.615462	78	65.8127	-43.7416	0.708472	96	61.3942	-105.075
6	22820884	N	T	C	157	0.001	0.612015	67	57.0385	-36.3452	0.600067	90	78.98	-43.1744
6	22820959	N	G	A	162	0.001	0.831207	71	26.272	-137.183	0.747418	91	50.4148	-122.137
6	22821093	N	G	A	146	0.001	0.796494	54	24.0974	-90.5777	0.73929	92	52.6107	-118.607
6	22821151	N	A	C	129	0.001	0.796494	54	24.0974	-90.5777	0.733489	75	43.8445	-93.8877
6	22821306	N	T	G	125	0.001	0.790516	62	28.4812	-101.373	0.873265	63	17.4938	-142.649
6	22821310	N	A	C	124	0.001	0.733489	60	35.0756	-75.1101	0.828344	64	24.0841	-122.274
6	22822071	N	G	A	144	0.001	0.847454	72	24.0734	-148.115	0.903047	72	15.2845	-181.325
6	22822241	N	C	A	171	0.001	0.870377	77	21.8695	-172.521	0.872589	94	26.2413	-212.318
6	22822272	N	G	T	161	0.001	0.835518	85	30.6478	-167.02	0.881834	76	19.6737	-177.505
6	22822367	N	A	G	139	0.001	0.742097	62	35.0729	-81.0602	0.779407	77	37.2501	-119.93
6	22822369	N	T	A	140	0.001	0.754268	61	32.877	-84.6278	0.772334	79	39.4447	-119.205
6	22822387	N	C	A	143	0.0314685	0.551095	62	46.0611	-13.4416	0.678832	81	49.0403	-70.6968
6	22822666	N	A	G	140	0.001	0.415038	53	48.2682	21.3108	0.643774	87	67.9979	-62.2168
6	22823081	N	C	T	177	0.001	0.825217	80	30.6544	-150.963	0.969385	97	6.4623	-307.655
6	22823431	N	T	C	154	0.001	0.843603	83	28.4532	-168.255	0.943958	71	8.69419	-206.071
6	22823807	N	T	C	158	0.001	0.530885	81	83.3865	-11.295	0.688437	77	52.6307	-74.9157
6	22823850	N	A	T	157	0.001	0.644833	76	59.2237	-54.7994	0.629716	81	65.8087	-51.6488
6	22823963	N	A	C	161	0.001	0.666778	81	59.217	-68.4996	0.712642	80	50.4295	-89.6255
6	22823981	N	G	T	167	0.001	0.677896	90	63.5995	-81.9417	0.701433	77	50.4335	-80.9556
6	22824020	N	G	A	153	0.001	0.87525	88	24.0521	-200.699	0.784805	65	30.6745	-103.676
6	22824027	N	G	A	142	0.001	0.779407	77	37.2501	-119.93	0.8002	65	28.4772	-110.749
6	22824052	N	G	A	148	0.0101351	0.754981	78	34.2796	-105.017	0.758904	70	36.4037	-98.5316
6	22824080	N	T	C	154	0.001	0.630224	73	59.2277	-46.7499	0.64207	81	63.6115	-57.1578
6	22824090	N	T	A	153	0.001	0.750167	72	39.454	-97.937	0.765609	81	41.6392	-118.523
6	22824211	N	G	A	148	0.001	0.753255	81	43.8364	-111.831	0.955528	67	6.50232	-202.412
6	22824498	N	C	T	157	0.001	0.794717	73	32.861	-121.526	0.928858	84	13.0713	-231.419
6	22824504	N	C	A	159	0.001	0.8555	76	24.0681	-161.161	0.843603	83	28.4532	-168.255
6	22824534	N	G	A	171	0.001	0.80973	84	35.0435	-148.903	0.908318	87	17.4618	-223.186
6	22824600	N	C	A	188	0.001	0.639628	86	67.9993	-59.5208	0.627536	102	83.3585	-63.829
6	22824623	N	G	C	175	0.00857143	0.748092	76	34.0767	-99.0529	0.809862	99	40.6126	-174.453
6	22824665	N	A	G	173	0.001	0.8002	80	35.0489	-136.306	0.795896	93	41.6232	-155.6
6	22824743	N	G	A	150	0.01	0.925936	78	12.1399	-210.842	0.733965	72	34.1859	-87.2403
6	22824904	N	G	A	167	0.001	0.859063	85	26.2533	-182.66	0.902708	82	17.4684	-206.264
6	22824949	N	A	T	176	0.001	0.866911	90	26.2467	-199.102	0.883977	86	21.8575	-202.414
6	22825131	N	T	A	199	0.001	0.888014	98	24.0388	-234.014	0.901258	101	21.8375	-252.765
6	22825182	N	G	A	167	0.001	0.693462	75	50.4361	-75.2305	0.804551	92	39.4273	-159.63
6	22826347	N	G	T	157	0.001	0.846385	78	26.2627	-159.807	0.924334	79	13.078	-214.267
6	22826416	N	C	T	147	0.001	0.833556	78	28.4599	-152.099	0.942324	69	8.69687	-199.139
6	22826423	N	A	G	150	0.001	0.864441	81	24.0614	-177.568	0.942324	69	8.69687	-199.139
6	22826954	N	G	C	142	0.0105634	0.469481	66	67.1811	9.03146	0.587286	76	59.7015	-30.4666
6	22827209	N	T	C	156	0.001	0.528591	70	72.415	-9.01761	0.616357	86	72.3937	-48.6385
6	22827215	N	C	A	155	0.001	0.521754	69	72.4164	-6.72215	0.593085	86	76.7881	-38.1497
6	22827220	N	G	T	150	0.001	0.522403	67	70.2218	-6.72604	0.650703	83	63.6088	-62.5789
6	22827243	N	C	A	155	0.001	0.5395	76	76.8015	-13.6575	0.645667	79	61.4169	-57.3303
6	22827250	N	T	C	150	0.001	0.561685	73	70.2138	-20.8875	0.610463	77	65.8141	-41.1371
6	22827266	N	G	A	143	0.001	0.513898	72	76.8068	-4.45001	0.577516	71	65.822	-25.8806
6	22827284	N	C	T	140	0.0214286	0.530749	66	66.2146	-9.03146	0.598652	74	49.8331	-32.7157
6	22827286	N	T	G	143	0.001	0.536256	69	70.2192	-11.3488	0.594658	74	65.818	-33.4258
6	22827316	N	T	C	149	0.001	0.547977	73	72.4111	-16.0528	0.592167	76	68.0126	-33.3549
6	22827369	N	A	T	134	0.001	0.600067	65	57.0411	-31.1815	0.550758	69	68.0219	-16.0919
6	22827430	N	T	C	122	0.001	0.580699	62	57.0451	-23.5922	0.583389	60	54.8506	-23.6467
6	22827443	N	C	T	118	0.001	0.564559	62	59.2424	-18.6129	0.553607	56	54.8559	-13.8274
6	22827624	N	C	A	78	0.001	0.545485	33	32.9144	-6.86478	0.511119	45	48.2789	-2.21944
6	22828293	N	T	A	71	0.001	0.77161	35	17.5311	-52.6395	0.583389	36	32.9104	-14.188
6	22828493	N	A	T	145	0.001	0.74154	58	32.881	-75.6207	0.712786	87	54.8146	-97.5454
6	22828572	N	G	A	138	0.001	0.651616	66	50.4482	-50.1014	0.680676	72	50.4401	-66.7322
6	22828623	N	C	T	151	0.001	0.6185	76	63.6182	-43.854	0.68012	75	52.6334	-69.2667
6	22828624	N	A	C	150	0.001	0.592167	76	68.0126	-33.3549	0.716361	74	46.043	-84.6162
6	22828630	N	G	T	147	0.001	0.565833	76	72.4071	-23.2918	0.676174	71	50.4415	-63.925
6	22828640	N	C	T	151	0.001	0.571476	77	72.4057	-25.7463	0.66227	74	54.8319	-60.6597
6	22828687	N	A	G	156	0.001	0.575393	73	68.0166	-25.8333	0.590422	83	74.5949	-35.6842
6	22828696	N	C	T	153	0.001	0.541695	72	72.4124	-13.6839	0.580301	81	74.5976	-30.6594
6	22828731	N	C	T	140	0.001	0.447726	67	65.8274	16.1133	0.616516	73	61.4249	-41.3483
6	22828767	N	A	G	152	0.001	0.621703	74	61.4236	-43.9726	0.64112	78	61.4182	-54.6291
6	22828780	N	G	A	147	0.001	0.585771	70	63.6261	-28.4341	0.584472	77	70.2085	-30.7693
6	22828787	N	C	A	148	0.001	0.594266	69	61.4303	-31.0279	0.595	79	70.2058	-35.8238
6	22829059	N	C	T	154	0.001	0.865108	74	21.8735	-162.623	0.787692	80	37.2461	-129.216
6	22829181	N	C	G	144	0.001	0.553882	65	63.6328	-16.1359	0.557	79	76.7975	-20.8026
6	22829386	N	G	T	146	0.001	0.836045	67	24.0801	-131.921	0.797667	79	35.0502	-133.172
6	22829498	N	T	G	142	0.001	0.86465	59	17.4991	-129.44	0.674815	83	59.2143	-74.069
6	22829522	N	G	A	147	0.001	0.907964	65	13.0967	-166.542	0.805082	82	35.0462	-142.593
6	22829646	N	G	T	97	0.001	0.750167	40	21.9189	-54.4095	0.631667	57	46.0657	-36.9526
6	22829700	N	A	G	130	0.001	0.865629	52	15.3112	-114.495	0.718094	78	48.2349	-90.0353
6	22829701	N	G	A	134	0.001	0.859889	57	17.5018	-122.867	0.727424	77	46.039	-93.4108
6	22829757	N	A	T	136	0.001	0.906521	64	13.098	-163.154	0.708472	72	46.0457	-78.8062
6	22829769	N	A	G	144	0.001	0.884314	69	17.4858	-162.598	0.706805	75	48.2389	-81.3196
6	22829774	N	A	T	146	0.001	0.887582	71	17.4831	-169.28	0.693462	75	50.4361	-75.2305
6	22829819	N	A	C	144	0.001	0.844386	77	26.264	-156.56	0.746433	67	37.2635	-89.4929
6	22829824	N	A	T	146	0.001	0.833556	78	28.4599	-152.099	0.735451	68	39.4594	-85.9818
6	22829833	N	A	T	156	0.001	0.81949	83	32.8477	-153.082	0.726178	73	43.8471	-87.9811
6	22829883	N	C	A	139	0.001	0.777963	63	30.6771	-97.4964	0.710667	76	48.2376	-84.2142
6	22829896	N	T	C	133	0.001	0.822796	62	24.0868	-115.874	0.774831	71	35.0609	-108.348
6	22829977	N	T	C	122	0.001	0.86465	59	17.4991	-129.44	0.793847	63	28.4799	-104.49
6	22830045	N	T	G	120	0.001	0.827805	58	21.8949	-110.575	0.790516	62	28.4812	-101.373
6	22830053	N	T	A	109	0.001	0.812709	48	19.711	-86.1314	0.787077	61	28.4826	-98.2642
6	22830121	N	C	T	135	0.001	0.900267	70	15.2872	-174.574	0.815595	65	26.28	-118.014
6	22830501	N	C	G	143	0.001	0.872341	86	24.0548	-194.073	0.877445	57	15.3045	-131.037
6	22830531	N	T	A	122	0.001	0.853569	75	24.0694	-157.893	0.872589	47	13.1207	-106.159
6	22831041	N	T	G	150	0.001	0.954149	65	6.50498	-195.431	0.835518	85	30.6478	-167.02
6	22831077	N	C	T	163	0.001	0.972537	72	4.29842	-230.946	0.835389	91	32.837	-178.72
6	22831085	N	C	A	174	0.001	0.960834	76	6.4903	-233.891	0.816538	98	39.4193	-178.609
6	22831180	N	C	G	122	0.001	0.940294	50	6.52498	-143.296	0.791861	72	32.8623	-118.406
6	22831206	N	G	A	115	0.001	0.936461	47	6.52899	-132.929	0.794314	68	30.6704	-113.008
6	22831232	N	A	G	130	0.001	0.923359	52	8.71954	-140.562	0.795069	78	35.0516	-130.044
6	22831241	N	G	T	126	0.001	0.92185	51	8.72087	-137.14	0.773516	75	37.2528	-113.776
6	22831267	N	C	G	123	0.001	0.924812	53	8.71821	-143.987	0.757315	70	37.2595	-98.5316
6	22831271	N	T	C	116	0.001	0.918647	49	8.72355	-130.306	0.761368	67	35.0662	-96.1248
6	22831277	N	G	T	115	0.001	0.92185	51	8.72087	-137.14	0.750167	64	35.0702	-87.0551
6	22831544	N	C	T	139	0.001	0.910722	67	13.094	-173.328	0.847454	72	24.0734	-148.115
6	22831612	N	A	G	173	0.00867052	0.849088	85	27.5784	-174.749	0.852625	88	21.7979	-178.909
6	22831711	N	T	A	171	0.001	0.792878	82	37.2434	-135.441	0.820439	89	35.0369	-164.775
6	22831773	N	C	G	151	0.001	0.836045	67	24.0801	-131.921	0.821643	84	32.8463	-156.27
6	22831802	N	G	T	146	0.001	0.833556	60	21.8922	-116.999	0.790892	86	39.4353	-140.841
6	22832211	N	T	G	155	0.001	0.876964	73	19.6777	-167.527	0.829488	82	30.6518	-157.371
6	22832293	N	A	T	145	0.001	0.913319	69	13.0913	-180.125	0.789667	76	35.0542	-123.809
6	22832317	N	A	G	147	0.001	0.760174	75	39.45	-107.002	0.722371	72	43.8484	-85.0431
6	22832480	N	A	G	183	0.00819672	0.64276	81	62.8318	-57.1578	0.654313	102	68.2891	-77.0694
6	22832592	N	G	A	146	0.001	0.89257	65	15.2939	-157.751	0.740901	81	46.0337	-105.272
6	22832595	N	C	A	148	0.001	0.894202	66	15.2925	-161.109	0.744065	82	46.0323	-108.26
6	22832868	N	A	T	127	0.001	0.607915	51	43.8765	-26.5608	0.565833	76	72.4071	-23.2918
6	22832904	N	T	G	121	0.001	0.796494	54	24.0974	-90.5777	0.806174	67	28.4746	-117.038
6	22832937	N	T	C	115	0.001	0.766135	47	24.1068	-68.9396	0.617726	68	57.0371	-38.9558
6	22832990	N	A	C	122	0.001	0.754556	57	30.6851	-79.1873	0.646251	65	50.4495	-47.383
6	22833002	N	A	T	122	0.001	0.732298	56	32.8837	-69.6754	0.651616	66	50.4482	-50.1014
6	22833013	N	C	T	119	0.001	0.730923	52	30.6918	-64.2415	0.62695	67	54.8412	-41.7138
6	22833069	N	A	G	119	0.001	0.780187	50	24.1028	-78.1462	0.753792	69	37.2608	-95.5091
6	22833072	N	G	T	118	0.001	0.780187	50	24.1028	-78.1462	0.735451	68	39.4594	-85.9818
6	22833215	N	T	C	146	0.001	0.840227	75	26.2667	-150.08	0.774831	71	35.0609	-108.348
6	22833363	N	A	T	169	0.001	0.825799	86	32.8437	-162.66	0.795378	83	37.2421	-138.563
6	22833367	N	C	T	168	0.001	0.943478	88	10.8687	-254.988	0.850234	80	26.26	-166.315
6	22833378	N	C	T	173	0.001	0.881975	93	24.0454	-217.32	0.925284	80	13.0766	-217.693
6	22833390	N	T	A	176	0.001	0.783694	97	46.0123	-153.965	0.785	79	37.2474	-126.114
6	22833415	N	G	T	175	0.001	0.752857	93	50.4121	-128.154	0.719659	82	50.4268	-95.4564
6	22833425	N	C	T	165	0.001	0.775465	89	43.8258	-136.203	0.737	76	43.8431	-96.8557
6	22833426	N	T	G	164	0.001	0.784281	88	41.6299	-140.039	0.737	76	43.8431	-96.8557
6	22833460	N	A	C	144	0.001	0.844386	77	26.264	-156.56	0.865916	67	19.6857	-147.678
6	22833464	N	C	A	138	0.001	0.833556	72	26.2707	-140.399	0.848717	66	21.8842	-136.424
6	22833465	N	G	A	141	0.001	0.767302	73	37.2555	-107.653	0.779598	68	32.8677	-106.002
6	22833479	N	A	T	142	0.001	0.777963	72	35.0596	-111.424	0.77161	70	35.0622	-105.279
6	22833482	N	G	C	136	0.001	0.764065	72	37.2568	-104.604	0.734531	64	37.2675	-80.5457
6	22833504	N	T	G	147	0.001	0.808425	73	30.6638	-128.711	0.797496	74	32.8597	-124.653
6	22833561	N	A	T	155	0.001	0.833556	72	26.2707	-140.399	0.795378	83	37.2421	-138.563
6	22833643	N	C	T	139	0.001	0.89257	65	15.2939	-157.751	0.770451	74	37.2541	-110.71
6	22833659	N	C	A	147	0.001	0.876964	73	19.6777	-167.527	0.756928	74	39.4513	-103.971
6	22833695	N	T	C	148	0.001	0.826305	69	26.2747	-130.768	0.734334	79	46.0364	-99.3231
6	22833724	N	A	G	149	0.001	0.814496	70	28.4706	-126.526	0.785	79	37.2474	-126.114
6	22833775	N	A	T	155	0.001	0.811018	74	30.6624	-131.871	0.790317	81	37.2448	-132.325
6	22833794	N	G	A	149	0.001	0.767302	73	37.2555	-107.653	0.750167	76	41.6459	-103.378
6	22833852	N	C	T	142	0.001	0.701627	67	43.8551	-70.5211	0.653436	75	57.0278	-57.7044
6	22833863	N	T	A	135	0.001	0.697101	66	43.8565	-67.6532	0.623271	69	57.0358	-41.5847
6	22833881	N	G	A	126	0.001	0.783522	60	28.4839	-95.1645	0.727424	66	39.462	-80.0664
6	22833882	N	A	C	129	0.001	0.762887	59	30.6824	-85.2492	0.728724	70	41.6539	-85.4974
6	22833893	N	T	C	136	0.001	0.724788	69	41.6552	-82.5525	0.582144	67	61.4329	-25.9836
6	22833941	N	A	T	130	0.001	0.818394	66	26.2787	-121.192	0.67199	64	46.0564	-56.0579
6	22833983	N	G	C	133	0.001	0.754016	65	35.0689	-90.0684	0.544147	68	68.0233	-13.7135
6	22834141	N	C	G	148	0.0202703	0.918007	57	9.43509	-148.404	0.687968	91	48.0368	-83.2832
6	22834327	N	C	T	166	0.001	0.901502	81	17.4698	-202.887	0.729565	85	50.4228	-104.273
6	22834349	N	T	A	173	0.001	0.867715	83	24.0588	-184.159	0.766845	90	46.0217	-132.444
6	22834393	N	C	A	180	0.001	0.859063	85	26.2533	-182.66	0.715934	95	59.1984	-108.376
6	22834401	N	C	A	166	0.001	0.835667	79	28.4586	-155.321	0.689782	87	59.209	-85.3445
6	22834506	N	T	C	172	0.001	0.833556	84	30.6491	-163.799	0.772909	88	43.8271	-133.132
6	22834536	N	A	G	153	0.001	0.720147	75	46.0417	-87.5375	0.718094	78	48.2349	-90.0353
6	22834841	N	C	G	137	0.0109489	0.808722	63	19.6486	-106.687	0.84034	74	25.2824	-146.848
6	22834845	N	A	C	142	0.001	0.83099	65	24.0828	-125.483	0.844386	77	26.264	-156.56
6	22834924	N	G	C	116	0.001	0.557731	52	50.4668	-13.8772	0.781438	64	30.6758	-100.582
6	22834938	N	G	A	119	0.001	0.701889	57	37.2768	-60.0867	0.855076	62	19.6923	-131.264
6	22835050	N	G	A	182	0.001	0.927368	96	15.2525	-263.122	0.872341	86	24.0548	-194.073
6	22835057	N	C	T	196	0.0306122	0.553495	107	88.1633	-24.9274	0.529347	89	75.512	-11.0873
6	22835181	N	C	G	192	0.132812	0.718163	106	34.9761	-95.5045	0.674883	86	21.9436	-55.0226
6	22835219	N	A	G	168	0.001	0.932106	88	13.066	-245.175	0.812709	80	32.8517	-143.552
6	22835228	N	G	A	164	0.001	0.886622	88	21.8549	-209.092	0.723834	76	46.0404	-90.4691
6	22835252	N	A	G	157	0.001	0.804801	87	37.2368	-151.111	0.671543	70	50.4428	-61.1313
6	22835267	N	C	G	143	0.001	0.820727	78	30.6571	-144.576	0.661646	65	48.2522	-53.0496
6	22835277	N	C	A	120	0.001	0.776304	67	32.869	-102.921	0.566082	53	50.4655	-16.3078
6	22835299	N	T	C	147	0.001	0.827379	81	30.6531	-154.164	0.621293	66	54.8426	-39.0733
6	22835304	N	T	G	147	0.001	0.864441	81	24.0614	-177.568	0.636455	66	52.6454	-44.5219
6	22835321	N	T	G	160	0.009375	0.829231	81	29.7455	-154.164	0.641918	79	53.2313	-53.9889
6	22835375	N	C	T	159	0.001	0.837725	80	28.4572	-158.547	0.595	79	70.2058	-35.8238
6	22835378	N	T	A	156	0.001	0.823	79	30.6558	-147.767	0.571476	77	72.4057	-25.7463
6	22835379	N	C	T	151	0.001	0.919199	74	13.0846	-197.166	0.688437	77	52.6307	-74.9157
6	22835402	N	C	T	158	0.001	0.829167	76	28.4626	-145.672	0.585423	82	74.5963	-33.1631
6	22835407	N	T	C	168	0.001	0.823	79	30.6558	-147.767	0.6293	89	72.3897	-56.548
6	22835413	N	G	A	154	0.001	0.884314	69	17.4858	-162.598	0.717792	85	52.62	-97.9548
6	22835414	N	C	A	162	0.001	0.892154	74	17.4791	-179.329	0.727424	88	52.616	-106.755
6	22835442	N	A	G	169	0.001	0.873667	79	21.8669	-179.139	0.689015	90	61.4023	-87.8745
6	22835445	N	A	G	162	0.001	0.8002	80	35.0489	-136.306	0.634236	82	65.8074	-54.3143
6	22835460	N	G	A	156	0.001	0.802834	76	32.857	-130.927	0.612575	80	68.0073	-43.6349
6	22835463	N	C	A	147	0.001	0.822133	73	28.4666	-136.072	0.594658	74	65.818	-33.4258
6	22835497	N	G	C	160	0.001	0.831207	71	26.272	-137.183	0.842925	89	30.6424	-179.95
6	22835520	N	C	G	157	0.001	0.794314	68	30.6704	-113.008	0.651787	89	67.9953	-67.6466
6	22835529	N	A	T	154	0.001	0.836045	67	24.0801	-131.921	0.862311	87	26.2506	-189.226
6	22835563	N	A	G	133	0.001	0.830729	59	21.8936	-113.784	0.675793	74	52.6347	-66.4609
6	22835564	N	T	A	137	0.001	0.830729	59	21.8936	-113.784	0.653949	78	59.221	-60.2392
6	22835577	N	A	G	133	0.001	0.859889	57	17.5018	-122.867	0.671167	76	54.8292	-66.2048
6	22835610	N	A	G	131	0.0114504	0.908805	53	10.1739	-134.833	0.794473	78	28.1302	-125.215
6	22835619	N	G	A	130	0.001	0.84929	53	17.5071	-109.791	0.701433	77	50.4335	-80.9556
6	22835620	N	C	G	127	0.001	0.846385	52	17.5084	-106.538	0.720147	75	46.0417	-87.5375
6	22835626	N	T	C	130	0.001	0.910988	56	10.9114	-145.006	0.797496	74	32.8597	-124.653
6	22835689	N	T	C	129	0.001	0.914069	58	10.9088	-151.806	0.718456	71	43.8498	-82.1158
6	22835690	N	G	A	128	0.001	0.912556	57	10.9101	-148.404	0.718456	71	43.8498	-82.1158
6	22835705	N	A	G	127	0.001	0.927558	55	8.71554	-150.846	0.736269	72	41.6512	-91.4186
6	22835739	N	A	T	131	0.001	0.887051	53	13.1127	-126.124	0.782239	78	37.2488	-123.018
6	22835761	N	T	A	119	0.001	0.843366	51	17.5098	-103.292	0.720735	68	41.6566	-79.6188
6	22835766	N	T	G	116	0.001	0.843366	51	17.5098	-103.292	0.723226	65	39.4633	-77.1255
6	22835809	N	T	G	105	0.001	0.574518	47	43.8818	-16.427	0.465494	58	59.2477	9.06499
6	22835811	N	T	C	111	0.001	0.826305	46	17.5164	-87.1789	0.76941	65	32.8717	-96.7855
6	22835852	N	T	C	109	0.001	0.423026	52	48.2696	18.8135	0.579	57	52.6574	-21.202
6	22835861	N	T	A	110	0.001	0.836588	55	19.7017	-108.522	0.745618	55	30.6878	-73.1711
6	22835902	N	A	T	95	0.001	0.889149	45	10.9261	-107.891	0.760174	50	26.3	-71.3346
6	22836540	N	A	G	118	0.001	0.58736	63	57.0438	-26.1	0.636455	55	43.8711	-37.1016
6	22836624	N	T	C	111	0.001	0.571476	56	52.6587	-18.7246	0.727424	55	32.885	-66.722
6	22836639	N	A	G	106	0.001	0.592654	54	48.2669	-23.8348	0.557731	52	50.4668	-13.8772
6	22836888	N	C	A	92	0.001	0.707455	41	26.312	-44.6189	0.607915	51	43.8765	-26.5608
6	22836923	N	C	A	99	0.001	0.731862	41	24.1148	-50.898	0.655276	58	43.8671	-45.2296
6	22837314	N	T	C	147	0.001	0.859395	71	21.8775	-152.763	0.842334	76	26.2653	-153.317
6	22837320	N	C	A	158	0.001	0.753416	77	41.6446	-106.39	0.716194	81	50.4281	-92.5361
6	22837321	N	C	G	150	0.001	0.890672	73	17.4804	-175.976	0.857381	77	24.0668	-164.434
6	22837352	N	G	T	164	0.001	0.6975	76	50.4348	-78.0873	0.625083	88	72.391	-53.8977
6	22837383	N	G	A	179	0.001	0.702516	84	54.8186	-88.8703	0.737	95	54.8039	-121.07
6	22837398	N	G	C	180	0.001	0.708004	89	57.0091	-97.1562	0.725425	91	54.8092	-109.241
6	22837401	N	C	A	185	0.001	0.752857	93	50.4121	-128.154	0.858935	92	28.4412	-197.608
6	22837409	N	T	A	182	0.001	0.95536	89	8.67019	-268.719	0.871215	93	26.2427	-209.009
6	22837426	N	A	T	187	0.001	0.703432	91	59.2037	-96.7859	0.635507	96	76.7748	-64.2582
6	22837430	N	A	T	190	0.001	0.695783	92	61.3996	-93.5706	0.642953	98	76.7722	-69.6348
6	22837449	N	A	T	182	0.001	0.719659	82	50.4268	-95.4564	0.68012	100	70.1778	-92.3556
6	22837500	N	A	T	180	0.001	0.935355	77	10.8834	-216.947	0.893466	103	24.0321	-250.772
6	22837539	N	T	C	206	0.001	0.649036	94	72.383	-69.9906	0.607214	112	96.5285	-57.9164
6	22837602	N	C	T	197	0.001	0.977591	88	4.27707	-287.47	0.862627	109	32.813	-237.354
6	22837604	N	C	A	195	0.001	0.876656	89	24.0508	-204.017	0.839849	106	37.2114	-211.805
6	22837626	N	T	A	185	0.001	0.543239	81	81.1893	-15.9863	0.5	104	114.117	0
6	22851512	N	G	C	204	0.001	0.806327	98	41.6166	-171.298	0.84929	106	35.0142	-219.581
6	22852034	N	G	T	52	0.001	0.720147	25	15.3472	-29.1792	0.481469	27	28.5279	2.23428
6	22852183	N	T	A	318	0.001	0.992976	136	2.01583	-471.146	0.934356	182	26.1239	-511.018
6	22857239	N	G	A	70	0.001	0.485705	35	37.3061	2.2258	0.714429	35	21.9256	-39.5998
6	22857376	N	G	C	156	0.001	0.682662	63	43.8605	-59.1302	0.795896	93	41.6232	-155.6
6	22857632	N	G	C	125	0.012	0.617615	60	49.5723	-34.0581	0.909553	65	7.90121	-159.949
6	22857662	N	T	G	125	0.001	0.610243	59	50.4575	-31.452	0.894202	66	15.2925	-161.109
6	22857672	N	T	A	109	0.001	0.745262	51	28.4959	-67.7307	0.862311	58	17.5004	-126.15
6	22857870	N	C	A	137	0.001	0.682662	63	43.8605	-59.1302	0.865108	74	21.8735	-162.623
6	22858057	N	G	A	157	0.001	0.690268	71	48.2442	-69.8557	0.860706	86	26.252	-185.941
6	22858060	N	T	C	158	0.001	0.698763	73	48.2416	-75.564	0.882608	85	21.8589	-199.079
6	22858287	N	T	A	153	0.001	0.905032	63	13.0993	-159.769	0.855793	90	28.4439	-191.058
6	22858776	N	A	C	171	0.001	0.677538	93	65.7927	-84.4771	0.333222	78	57.0238	65.9626
6	22858952	N	A	T	202	0.001	0.867592	98	28.4332	-217.343	0.846385	104	35.0169	-213.076
6	22858969	N	A	G	201	0.001	0.802088	106	46.0003	-182.041	0.684334	95	65.79	-90.1064
6	22858977	N	T	C	188	0.001	0.783694	97	46.0123	-153.965	0.703432	91	59.2037	-96.7859
6	22858993	N	G	A	196	0.001	0.938437	97	13.054	-276.218	0.868933	99	28.4319	-220.643
6	22859173	N	T	A	238	0.001	0.796116	98	43.8138	-164.118	0.885972	140	34.9689	-331.874
6	22859193	N	T	A	232	0.001	0.87525	104	28.4252	-237.19	0.789255	128	59.1544	-208.15
6	22859372	N	C	T	197	0.001	0.835389	91	32.837	-178.72	0.745447	106	59.1837	-140.902
6	22859373	N	G	T	198	0.001	0.868378	91	26.2453	-202.401	0.878757	107	28.4212	-247.151
6	22859376	N	G	A	201	0.001	0.828176	93	35.0315	-177.561	0.759432	108	56.9838	-153.547
6	22859386	N	C	T	192	0.001	0.781797	87	41.6312	-136.945	0.78114	105	50.3961	-164.8
6	22860622	N	C	A	182	0.001	0.623738	93	76.7788	-56.2838	0.66303	89	65.798	-73.3437
6	22860653	N	C	A	175	0.001	0.663152	92	67.9912	-75.8806	0.759209	83	43.8338	-117.88
6	22860748	N	C	G	150	0.001	0.823745	68	26.276	-127.57	0.719659	82	50.4268	-95.4564
6	22860811	N	A	C	177	0.001	0.847291	85	28.4505	-174.749	0.793674	92	41.6246	-152.476
6	22861033	N	G	C	151	0.0298013	0.718719	84	49.362	-95.0395	0.771121	67	17.5904	-89.6103
6	22861120	N	G	T	144	0.001	0.811802	69	28.4719	-123.356	0.813543	75	30.6611	-135.039
6	22861435	N	G	A	125	0.001	0.863879	66	19.687	-144.386	0.813769	59	24.0908	-106.328
6	22861440	N	C	A	116	0.001	0.566711	60	57.0478	-18.6477	0.678691	56	39.4753	-51.2475
6	22861929	N	G	A	91	0.001	0.600067	40	35.1022	-19.1886	0.470569	51	52.6654	6.76825
6	22862454	N	T	A	118	0.001	0.920916	63	10.9021	-168.86	0.745618	55	30.6878	-73.1711
6	22862455	N	C	T	114	0.001	0.916945	60	10.9061	-158.619	0.740901	54	30.6891	-70.1814
6	22862524	N	C	T	121	0.001	0.557731	52	50.4668	-13.8772	0.579763	69	63.6275	-25.9306
6	22862874	N	G	A	106	0.001	0.745262	51	28.4959	-67.7307	0.727424	55	32.885	-66.722
6	22862875	N	C	A	108	0.001	0.653949	52	39.4807	-40.1594	0.839512	56	19.7003	-111.752
6	22862897	N	A	G	90	0.001	0.738254	42	24.1135	-53.8655	0.771014	48	24.1054	-71.9963
6	22862989	N	G	T	72	0.001	0.826305	23	8.75822	-43.5894	0.775694	49	24.1041	-75.0653
6	22863153	N	G	A	124	0.001	0.702263	47	30.6985	-49.6523	0.688437	77	52.6307	-74.9157
6	22863323	N	C	T	189	0.001	0.670217	97	70.1818	-83.9625	0.663152	92	67.9912	-75.8806
6	22863488	N	G	A	150	0.001	0.666778	75	54.8306	-63.4256	0.573382	75	70.2112	-25.7886
6	22863513	N	G	T	144	0.001	0.955528	67	6.50232	-202.412	0.857381	77	24.0668	-164.434
6	22863699	N	G	A	116	0.001	0.840227	50	17.5111	-100.053	0.833556	66	24.0814	-128.699
6	22863706	N	C	T	114	0.001	0.826305	46	17.5164	-87.1789	0.838461	68	24.0788	-135.149
6	22863973	N	G	A	169	0.001	0.893119	84	19.663	-204.262	0.788428	85	39.4367	-137.731
6	22863976	N	T	A	161	0.001	0.91053	78	15.2765	-201.65	0.783322	83	39.4393	-131.528
6	22864137	N	C	A	165	0.001	0.840227	75	26.2667	-150.08	0.855793	90	28.4439	-191.058
6	22864148	N	T	A	185	0.001	0.831546	83	30.6504	-160.583	0.833556	102	37.2168	-198.899
6	22864201	N	G	T	198	0.001	0.795896	93	41.6232	-155.6	0.819261	105	41.6072	-193.48
6	22864219	N	C	T	201	0.001	0.641399	92	72.3857	-64.5767	0.697379	109	72.363	-111.914
6	22864265	N	G	T	177	0.001	0.812709	80	32.8517	-143.552	0.87654	97	26.2373	-222.262
6	22864273	N	A	G	179	0.001	0.587558	80	72.4017	-33.2238	0.606131	99	85.5597	-50.6303
6	22864406	N	T	C	139	0.0107914	0.647221	65	49.5975	-47.383	0.617288	74	53.305	-40.8398
6	22864437	N	C	T	146	0.001	0.647157	68	52.6427	-49.9147	0.628291	78	63.6155	-49.1304
6	22864667	N	A	C	151	0.001	0.722371	72	43.8484	-85.0431	0.696334	79	52.628	-80.6117
6	22864670	N	C	T	147	0.001	0.695783	69	46.0497	-70.1779	0.589804	78	70.2072	-33.2876
6	22864721	N	G	A	157	0.001	0.690268	71	48.2442	-69.8557	0.686171	86	59.2104	-82.5094
6	22864772	N	T	C	169	0.001	0.712642	80	50.4295	-89.6255	0.573082	89	83.3758	-30.4696
6	22864817	N	A	T	151	0.001	0.716562	67	41.6579	-76.6964	0.726341	84	50.4241	-101.325
6	22864880	N	C	T	147	0.001	0.772909	66	32.8703	-99.8488	0.70384	81	52.6254	-86.3519
6	22865024	N	A	G	138	0.001	0.656354	64	48.2536	-50.3004	0.648748	74	57.0291	-54.9794
6	22865041	N	G	A	131	0.001	0.813769	59	24.0908	-106.328	0.680676	72	50.4401	-66.7322
6	22865130	N	T	C	143	0.001	0.567209	67	63.6301	-20.9876	0.658	76	57.0265	-60.4436
6	22865286	N	T	G	158	0.001	0.683049	82	57.0185	-77.1513	0.6975	76	50.4348	-78.0873
6	22865437	N	T	A	162	0.001	0.493502	77	83.3919	2.21019	0.694247	85	57.0145	-85.6632
6	22865486	N	A	T	151	0.001	0.563423	71	68.0193	-20.9189	0.712642	80	50.4295	-89.6255
6	22865500	N	A	C	142	0.001	0.577516	71	65.822	-25.8806	0.732549	71	41.6526	-88.4528
6	22865548	N	G	A	132	0.001	0.661646	65	48.2522	-53.0496	0.82111	67	26.2773	-124.378
6	22865576	N	A	G	129	0.001	0.6501	60	46.0617	-45.0341	0.623271	69	57.0358	-41.5847
6	22865597	N	A	C	109	0.001	0.725641	51	30.6931	-61.2925	0.62077	58	48.2616	-34.1741
6	22865606	N	C	G	104	0.001	0.708472	48	30.6971	-52.5375	0.625083	56	46.067	-34.2985
6	22891726	N	A	T	111	0.001	0.576974	52	48.2696	-18.8135	0.542401	59	59.2464	-11.4104
6	22892068	N	A	C	192	0.0390625	0.519027	111	93.3987	-8.79788	0.532515	81	67.1359	-11.0973
6	22895051	N	T	C	63	0.001	0.607214	28	24.1321	-14.4791	0.885972	35	8.74222	-82.9686
6	22895215	N	T	G	97	0.001	0.791861	48	21.9082	-78.9374	0.714429	49	30.6958	-55.4397
6	22895220	N	A	T	99	0.001	0.958639	48	4.33043	-146.592	0.784504	51	24.1014	-81.2384
6	22895595	N	T	C	65	0.001	0.548419	31	30.7198	-6.88245	0.588294	34	30.7158	-14.2477
6	22895596	N	C	G	67	0.001	0.625083	32	26.324	-19.5992	0.628657	35	28.5172	-22.1155
6	22895822	N	G	T	119	0.001	0.68865	61	41.6659	-59.4264	0.793299	58	26.2893	-95.9721
6	22897075	N	C	T	58	0.001	0.750167	24	13.1513	-32.6457	0.647157	34	26.3213	-24.9574
6	22897214	N	C	G	141	0.001	0.539709	63	63.6355	-11.3834	0.615462	78	65.8127	-43.7416
6	22897229	N	G	T	149	0.001	0.969544	65	4.30775	-206.277	0.833556	84	30.6491	-163.799
6	22897235	N	G	C	151	0.001	0.970463	67	4.30509	-213.321	0.833556	84	30.6491	-163.799
6	22897298	N	G	A	122	0.0122951	0.96301	49	3.58786	-150.092	0.780093	73	28.134	-109.85
6	22897299	N	G	A	124	0.0120968	0.964561	51	3.56854	-157.095	0.780055	73	28.1207	-109.85
6	22897320	N	C	G	104	0.001	0.820727	39	15.3286	-72.2881	0.8002	65	28.4772	-110.749
6	22897327	N	C	T	108	0.001	0.80973	42	17.5218	-74.4515	0.59097	66	59.237	-28.5607
6	22897329	N	A	G	109	0.001	0.977591	44	2.13854	-143.735	0.784805	65	30.6745	-103.676
6	22897405	N	C	G	82	0.001	0.933623	45	6.53166	-126.031	0.621703	37	30.7118	-21.9863
6	22897422	N	G	C	85	0.001	0.95586	45	4.33443	-136.106	0.6501	40	30.7078	-30.0227
6	22897925	N	G	T	58	0.001	0.656354	32	24.1268	-25.1502	0.692436	26	17.5431	-25.9193
6	22902773	N	G	T	78	0.001	0.5	28	30.7238	0	0.760174	50	26.3	-71.3346
6	22903006	N	C	G	215	0.001	0.89135	101	24.0348	-244.062	0.912556	114	21.8202	-296.808
6	22903013	N	C	T	215	0.00697674	0.972798	103	2.47131	-319.892	0.894701	112	25.3224	-272.349
6	22903075	N	C	G	148	0.001	0.956827	69	6.49965	-209.399	0.797667	79	35.0502	-133.172
6	22903090	N	G	A	141	0.001	0.953427	64	6.50632	-191.943	0.766411	77	39.4473	-113.088
6	22903192	N	G	C	86	0.001	0.59097	44	39.4914	-19.0405	0.738254	42	24.1135	-53.8655
6	22903234	N	T	G	70	0.001	0.529431	34	35.1102	-4.51217	0.750167	36	19.727	-48.9685
6	22905832	N	C	T	51	0.001	0.645258	31	24.1281	-22.4259	0.900267	20	4.36778	-49.8782
6	22905900	N	A	C	92	0.001	0.551054	49	48.2736	-11.4972	0.627992	43	35.0982	-27.0149
6	22909893	N	G	A	73	0.001	0.666778	33	24.1255	-27.9072	0.675117	40	28.5106	-35.7664
6	22910536	N	C	G	316	0.00474684	0.573567	150	139.672	-51.5773	0.630718	166	124.264	-105.224
6	22910550	N	C	T	334	0.001	0.842	158	54.7199	-318.331	0.886622	176	43.7098	-418.184
6	22910632	N	C	T	358	0.001	0.842334	171	59.097	-344.964	0.904013	187	39.3006	-472.542
6	22910654	N	A	C	377	0.001	0.588601	192	173.325	-80.7583	0.686611	185	127.192	-177.976
6	22910664	N	C	G	384	0.001	0.83442	193	70.0538	-377.618	0.885074	191	48.0842	-451.317
6	22910696	N	G	A	349	0.001	0.848058	184	61.2769	-379.385	0.879041	165	43.7244	-381.512
6	22910708	N	A	T	146	0.0616438	0.710312	79	37.6438	-79.0125	0.740464	67	19.6274	-73.2774
6	22910709	N	A	G	360	0.001	0.956348	182	17.335	-551.409	0.938495	178	23.9321	-506.976
6	22910730	N	A	G	333	0.001	0.845058	174	59.093	-354.693	0.899638	159	34.9435	-395.653
6	22910731	N	T	G	336	0.001	0.840227	175	61.2889	-350.187	0.913319	161	30.5464	-420.293
6	22910744	N	A	T	335	0.001	0.883977	172	43.7151	-404.827	0.938943	163	21.7549	-464.972
6	22910745	N	A	T	338	0.001	0.889795	172	41.5179	-413.335	0.940053	166	21.7509	-475.346
6	22910746	N	A	T	333	0.001	0.889149	171	41.5192	-409.987	0.938564	162	21.7562	-461.516
6	22910891	N	C	A	315	0.001	0.847793	164	54.7119	-337.807	0.90093	151	32.757	-377.46
6	22910914	N	T	C	294	0.001	0.86024	150	45.9417	-323.755	0.896098	144	32.7663	-353.877
6	22910918	N	T	G	280	0.001	0.857381	147	45.9456	-313.92	0.879953	133	34.9782	-308.536
6	22910924	N	A	C	291	0.001	0.840227	150	52.5333	-300.16	0.89388	141	32.7703	-343.794
6	22910986	N	A	G	322	0.001	0.840718	163	56.9104	-326.791	0.905931	159	32.7463	-404.499
6	22910992	N	T	C	321	0.001	0.837725	160	56.9145	-317.094	0.907104	161	32.7436	-411.272
6	22911055	N	G	A	308	0.001	0.884127	155	39.3433	-365.012	0.941471	153	19.571	-440.271
6	22911056	N	G	A	310	0.00967742	0.884852	154	32.5256	-355.496	0.944824	156	14.0843	-442.991
6	22913857	N	A	T	67	0.001	0.605333	38	32.9077	-19.2747	0.689782	29	19.7363	-28.4482
6	22918012	N	C	T	156	0.001	0.726178	73	43.8471	-87.9811	0.867715	83	24.0588	-184.159
6	22918108	N	C	T	153	0.001	0.610463	77	65.8141	-41.1371	0.579	76	70.2098	-28.2694
6	22918434	N	G	A	157	0.001	0.64207	81	63.6115	-57.1578	0.644833	76	59.2237	-54.7994
6	22918459	N	G	T	133	0.001	0.720735	68	41.6566	-79.6188	0.615462	65	54.8439	-36.4513
6	22918464	N	T	G	131	0.001	0.685838	70	48.2456	-67.0203	0.524607	61	63.6382	-6.73929
6	22918495	N	A	C	139	0.001	0.895786	67	15.2912	-164.47	0.847454	72	24.0734	-148.115
6	22918549	N	T	A	154	0.001	0.611185	72	61.4263	-38.741	0.451187	82	81.1879	18.3595
6	22918581	N	A	C	149	0.001	0.671543	70	50.4428	-61.1313	0.493667	79	85.5864	2.20988
6	22918659	N	C	T	144	0.001	0.694574	72	48.2429	-72.7037	0.833556	72	26.2707	-140.399
6	22918740	N	A	T	171	0.001	0.8024	91	39.4287	-156.484	0.787692	80	37.2461	-129.216
6	22918802	N	A	T	149	0.001	0.706805	75	48.2389	-81.3196	0.55409	74	72.4097	-18.4444
6	22918816	N	G	T	143	0.001	0.648748	74	57.0291	-54.9794	0.550758	69	68.0219	-16.0919
6	22918901	N	C	A	124	0.001	0.657248	70	52.64	-55.3718	0.537062	54	54.8586	-9.08546
6	22918902	N	G	A	125	0.001	0.66208	71	52.6387	-58.123	0.555593	54	52.6614	-13.8514
6	22918976	N	A	G	95	0.001	0.644164	59	46.063	-42.3213	0.527796	36	37.3048	-4.50562
6	22918980	N	A	T	94	0.001	0.457599	59	59.2464	11.4104	0.571476	35	32.9117	-11.7029
6	22918985	N	A	G	91	0.001	0.457599	59	59.2464	11.4104	0.625083	32	26.324	-19.5992
6	22919188	N	A	T	91	0.001	0.461513	52	52.664	9.09689	0.564145	39	37.3008	-11.6289
6	22919203	N	A	C	86	0.001	0.5	50	54.8639	0	0.555593	36	35.1076	-9.23427
6	22919307	N	C	T	93	0.001	0.8002	55	24.0961	-93.7103	0.868667	38	10.9354	-84.6088
6	22919418	N	A	T	107	0.001	0.776304	67	32.869	-102.921	0.750167	40	21.9189	-54.4095
6	22919880	N	C	A	71	0.001	0.461513	39	39.498	6.82268	0.625083	32	26.324	-19.5992
6	22920013	N	T	A	116	0.001	0.790516	62	28.4812	-101.373	0.777963	54	26.2947	-83.5684
6	22920035	N	T	A	119	0.001	0.790516	62	28.4812	-101.373	0.596556	57	50.4601	-26.3056
6	22920788	N	A	G	51	0.001	0.737	19	10.9608	-24.2139	0.593813	32	28.5212	-14.315
6	22920800	N	A	G	71	0.001	0.735451	34	19.7297	-42.9909	0.594658	37	32.909	-16.7129
6	22920849	N	A	T	88	0.001	0.891566	46	10.9248	-111.242	0.666778	42	30.7051	-35.5183
6	22921018	N	T	G	68	0.001	0.634236	41	32.9037	-27.1572	0.70384	27	17.5418	-28.784
6	22921102	N	A	T	76	0.001	0.627992	43	35.0982	-27.0149	0.757748	33	17.5338	-46.5459
6	22921660	N	A	T	54	0.001	0.666778	24	17.5458	-20.2962	0.600067	30	26.3267	-14.3915
6	22921837	N	A	G	88	0.001	0.487171	39	41.6953	2.22286	0.632742	49	39.4847	-32.0546
6	22922137	N	T	C	169	0.001	0.972918	73	4.29709	-234.474	0.781438	96	46.0137	-150.873
6	22922253	N	T	G	152	0.001	0.579763	69	63.6275	-25.9306	0.590422	83	74.5949	-35.6842
6	22922255	N	A	T	153	0.001	0.565261	69	65.8247	-20.9523	0.595302	84	74.5936	-38.2219
6	22922537	N	C	T	162	0.001	0.869294	84	24.0574	-187.46	0.872043	78	21.8682	-175.828
6	22922620	N	G	C	161	0.001	0.552977	85	83.3812	-20.7298	0.6975	76	50.4348	-78.0873
6	22922878	N	C	G	163	0.001	0.675117	80	57.0211	-71.5329	0.795378	83	37.2421	-138.563
6	22922947	N	A	G	146	0.001	0.573382	75	70.2112	-25.7886	0.605704	71	61.4276	-36.1514
6	22923308	N	C	T	158	0.001	0.859214	78	24.0654	-167.711	0.787692	80	37.2461	-129.216
6	22923319	N	T	A	163	0.001	0.542197	83	83.3838	-15.9716	0.600067	80	70.2045	-38.3773
6	22923348	N	A	T	166	0.001	0.558481	77	74.6029	-20.8294	0.550596	89	87.7703	-20.6867
6	22923471	N	A	G	152	0.001	0.866911	75	21.8722	-165.918	0.844386	77	26.264	-156.56
6	22923928	N	T	A	110	0.001	0.846385	52	17.5084	-106.538	0.689782	58	39.4727	-56.8964
6	22923963	N	A	C	85	0.001	0.812709	48	19.711	-86.1314	0.567613	37	35.1062	-11.6639
6	22924046	N	T	C	84	0.001	0.574518	47	43.8818	-16.427	0.621703	37	30.7118	-21.9863
6	22924173	N	T	C	52	0.001	0.5	26	28.5292	0	0.538487	26	26.332	-4.54845
6	22924174	N	T	C	55	0.001	0.518531	27	28.5279	-2.23428	0.5	28	30.7238	0
6	22924178	N	C	T	56	0.001	0.518531	27	28.5279	-2.23428	0.482747	29	30.7225	2.2317
6	22924317	N	C	A	55	0.001	0.782797	23	10.9554	-36.3637	0.656354	32	24.1268	-25.1502
6	22924420	N	A	G	51	0.001	0.722371	18	10.9621	-21.2608	0.636455	33	26.3227	-22.2609
6	22924538	N	A	T	84	0.001	0.5	32	35.1129	0	0.538487	52	52.664	-9.09689
6	22924550	N	G	T	85	0.001	0.545485	33	32.9144	-6.86478	0.557731	52	50.4668	-13.8772
6	22924576	N	G	C	93	0.001	0.675117	40	28.5106	-35.7664	0.641604	53	41.6766	-37.2622
6	22924577	N	T	G	90	0.001	0.675117	40	28.5106	-35.7664	0.62008	50	41.6806	-29.275
6	22924595	N	C	A	103	0.001	0.708472	48	30.6971	-52.5375	0.618261	55	46.0684	-31.6659
6	22924693	N	C	A	118	0.001	0.564559	62	59.2424	-18.6129	0.517869	56	59.2504	-4.46588
6	22924712	N	T	C	124	0.001	0.603243	63	54.8466	-31.2658	0.541011	61	61.4409	-11.3964
6	22924713	N	G	A	124	0.001	0.590224	61	54.8492	-26.164	0.523825	63	65.8327	-6.73459
6	22924756	N	G	C	119	0.001	0.712006	59	37.2741	-65.8661	0.683456	60	41.6672	-56.5969
6	22924773	N	C	A	112	0.001	0.454515	55	54.8573	11.4413	0.614111	57	48.2629	-31.5551
6	22924782	N	G	C	116	0.001	0.627203	59	48.2602	-36.8141	0.614111	57	48.2629	-31.5551
6	22924790	N	A	G	116	0.001	0.750167	60	32.8783	-81.6142	0.821643	56	21.8976	-104.18
6	22924792	N	G	T	116	0.001	0.721459	61	37.2715	-71.7003	0.745618	55	30.6878	-73.1711
6	22924859	N	T	A	121	0.001	0.825614	63	24.0854	-119.071	0.827805	58	21.8949	-110.575
6	22924863	N	C	T	117	0.001	0.967525	61	4.31309	-192.201	0.803774	56	24.0948	-96.8521
6	22924886	N	T	A	107	0.001	0.779848	59	28.4852	-92.0741	0.750167	48	26.3027	-65.2913
6	22925008	N	A	G	86	0.001	0.702263	47	30.6985	-49.6523	0.692436	39	26.3147	-38.879
6	22925024	N	G	T	86	0.001	0.877803	49	13.118	-112.792	0.621703	37	30.7118	-21.9863
6	22925033	N	A	T	89	0.001	0.70602	51	32.8903	-55.0514	0.816	38	15.3299	-69.106
6	22925060	N	T	G	88	0.001	0.843366	51	17.5098	-103.292	0.567613	37	35.1062	-11.6639
6	22925103	N	C	T	90	0.0166667	0.655594	52	38.388	-40.1594	0.677672	38	19.5489	-32.419
6	22925150	N	C	T	99	0.001	0.576974	52	48.2696	-18.8135	0.63839	47	37.2901	-32.207
6	22925180	N	A	T	109	0.001	0.561444	57	54.8546	-16.2424	0.615462	52	43.8751	-29.161
6	22925222	N	A	G	105	0.001	0.833556	48	17.5138	-93.5994	0.596556	57	50.4601	-26.3056
6	22925254	N	G	T	100	0.001	0.558178	43	41.6899	-11.5688	0.596556	57	50.4601	-26.3056
6	22925264	N	T	C	105	0.001	0.608768	46	39.4887	-24.1636	0.627203	59	48.2602	-36.8141
6	22925280	N	G	A	113	0.001	0.63839	47	37.2901	-32.207	0.606131	66	57.0398	-33.7535
6	22925288	N	T	A	127	0.001	0.698545	63	41.6632	-65.1296	0.562542	64	61.4369	-18.5804
6	22925663	N	T	A	155	0.001	0.817113	71	28.4692	-129.702	0.738254	84	48.2269	-107.731
6	22925739	N	A	G	166	0.001	0.772334	79	39.4447	-119.205	0.793299	87	39.434	-143.958
6	22925779	N	C	T	168	0.001	0.773992	84	41.6352	-127.703	0.785905	84	39.438	-134.626
6	22925830	N	C	T	143	0.001	0.743752	78	43.8404	-102.82	0.784805	65	30.6745	-103.676
6	22925866	N	G	A	108	0.001	0.872976	55	15.3072	-124.404	0.773768	53	26.296	-80.4928
6	22925902	N	T	G	147	0.001	0.83584	73	26.2693	-143.621	0.756928	74	39.4513	-103.971
6	22925910	N	A	G	149	0.001	0.797496	74	32.8597	-124.653	0.720147	75	46.0417	-87.5375
6	22925921	N	A	T	155	0.001	0.7765	76	37.2514	-116.849	0.709	79	50.4308	-86.725
6	22925989	N	A	G	156	0.001	0.675442	77	54.8279	-68.9968	0.709	79	50.4308	-86.725
6	22926015	N	A	T	143	0.001	0.722371	72	43.8484	-85.0431	0.774831	71	35.0609	-108.348
6	22926072	N	G	A	131	0.001	0.579763	69	63.6275	-25.9306	0.548419	62	61.4396	-13.7649
6	22926126	N	T	C	117	0.001	0.534506	58	59.2477	-9.06499	0.49152	59	63.6408	2.21417
6	22926175	N	G	T	112	0.001	0.517869	56	59.2504	-4.46588	0.482131	56	59.2504	4.46588
6	22926189	N	A	G	114	0.001	0.810552	58	24.0921	-103.161	0.839512	56	19.7003	-111.752
6	22926319	N	G	A	247	0.00607287	0.836229	109	38.6657	-213.819	0.870118	138	32.2426	-302.626
6	22926376	N	T	A	429	0.001	0.792648	212	96.3951	-349.818	0.811268	217	89.7968	-387.099
6	22926390	N	C	T	431	0.00348028	0.5427	224	213.319	-43.1953	0.550843	207	203.38	-48.2758
6	22926400	N	A	T	456	0.001	0.903223	237	50.2201	-597.232	0.96378	219	17.2857	-680.977
6	22926404	N	G	C	443	0.030474	0.964796	231	1.7606	-639.837	0.928313	212	26.6937	-559.593
6	22926407	N	A	T	461	0.001	0.950091	239	26.0479	-708.543	0.950751	222	23.8734	-659.651
6	22926414	N	G	T	469	0.00959488	0.957679	245	14.5183	-723.587	0.912973	224	36.5676	-573.236
6	22926417	N	A	T	473	0.001	0.89946	248	54.5998	-616.733	0.889149	225	54.6305	-539.456
6	22926435	N	C	G	502	0.0806773	0.777066	258	65.355	-329.323	0.810768	244	55.0451	-364.878
6	22926437	N	C	A	498	0.001	0.942155	258	32.6143	-744.173	0.95447	240	23.8494	-722.397
6	22926439	N	A	C	525	0.001	0.632058	269	217.166	-174.967	0.691534	256	173.239	-253.818
6	22926448	N	T	A	548	0.001	0.961301	282	23.7933	-869.28	0.985286	266	8.43412	-894.121
6	22926461	N	A	T	556	0.001	0.784912	288	135.844	-459.579	0.783771	268	127.082	-425.533
6	22926469	N	A	T	526	0.001	0.956984	277	25.9973	-841.09	0.968184	249	17.2457	-786.392
6	22926519	N	T	C	577	0.001	0.902549	307	65.5073	-771.8	0.959566	270	23.8093	-827.254
6	22926527	N	A	T	549	0.001	0.961847	286	23.788	-883.298	0.96609	263	19.4242	-824.478
6	22926542	N	C	T	528	0.00852273	0.634828	278	203.711	-181.456	0.671664	250	170.018	-215.545
6	22926561	N	C	T	575	0.0026087	0.610192	300	256.031	-159.656	0.635272	275	208.88	-182.207
6	22926571	N	T	A	610	0.001	0.969257	322	21.5428	-1020.82	0.955165	288	28.1798	-868.973
6	22926572	N	T	A	614	0.001	0.953719	322	32.5289	-966.691	0.962637	292	23.78	-904.333
6	22926578	N	T	A	601	0.001	0.958905	314	28.1451	-959.847	0.961981	287	23.7867	-886.803
6	22926579	N	T	A	611	0.001	0.962926	321	25.9386	-995.154	0.962377	290	23.7827	-897.321
6	22926580	N	A	T	606	0.001	0.684498	320	221.493	-303.829	0.695935	286	190.777	-291.145
6	22926591	N	A	T	576	0.0182292	0.696014	302	164.28	-293.684	0.719614	274	151.527	-309.966
6	22926597	N	T	A	573	0.001	0.956827	299	28.1651	-907.395	0.960161	274	23.804	-841.258
6	22926603	N	T	G	568	0.001	0.624244	298	245.692	-181.164	0.655659	270	203.982	-211.139
6	22926611	N	A	G	568	0.001	0.962377	290	23.7827	-897.321	0.964339	278	21.6015	-866.137
6	22926612	N	G	A	521	0.001	0.918189	268	47.9815	-711.565	0.92914	253	39.2126	-697.694
6	22926613	N	T	A	544	0.001	0.683576	278	192.985	-262.43	0.725714	266	160.043	-319.807
6	22926620	N	T	A	560	0.001	0.866683	292	85.3023	-645.433	0.865916	268	78.7426	-590.713
6	22926627	N	C	A	528	0.001	0.901367	273	58.9609	-683.477	0.965016	255	19.4349	-796.376
6	22926640	N	A	G	529	0.001	0.953874	280	28.1905	-841.055	0.976221	249	12.8512	-809.367
6	22926641	N	G	A	476	0.00945378	0.946608	250	23.9809	-718.676	0.949278	226	16.2974	-647.752
6	22926652	N	G	A	494	0.00607287	0.951448	259	22.1677	-759.88	0.972004	235	10.1607	-739.362
6	22926654	N	T	G	490	0.027551	0.74244	253	110.823	-311.571	0.75586	237	100.99	-313.206
6	22926658	N	T	C	486	0.001	0.890457	255	61.1822	-614.239	0.879041	231	61.2142	-534.116
6	22926661	N	T	C	488	0.001	0.910078	255	50.196	-658.199	0.862903	233	70.0004	-507.889
6	22926668	N	T	C	490	0.001	0.921541	254	43.6057	-682.279	0.974893	236	12.8686	-763.433
6	22926678	N	T	A	469	0.001	0.958812	241	21.6508	-736.46	0.938889	228	30.457	-650.27
6	22926679	N	A	T	472	0.00317797	0.89384	243	56.0971	-591.208	0.94832	229	19.7087	-665.859
6	22926685	N	C	T	458	0.001	0.953889	237	23.8533	-711.93	0.964111	221	17.283	-687.996
6	22926688	N	A	T	468	0.001	0.959154	243	21.6481	-743.458	0.93807	225	30.4611	-639.902
6	22926698	N	A	C	355	0.00422535	0.809864	179	66.0554	-312.938	0.853271	176	56.1349	-369.045
6	22926699	N	G	A	340	0.001	0.935963	171	23.9414	-482.803	0.923359	169	28.3385	-456.825
6	22926704	N	T	A	331	0.001	0.927996	166	26.1453	-455.97	0.98214	165	6.37159	-548.108
6	22926903	N	A	G	112	0.001	0.58145	43	39.4927	-16.5252	0.521754	69	72.4164	-6.72215
6	22926943	N	T	C	113	0.001	0.745262	51	28.4959	-67.7307	0.838936	62	21.8896	-123.45
6	22926968	N	T	A	121	0.001	0.754268	61	32.877	-84.6278	0.850234	60	19.695	-124.736
6	22927015	N	T	C	136	0.001	0.794314	68	30.6704	-113.008	0.853177	68	21.8816	-142.945
6	22927171	N	T	C	169	0.001	0.684334	76	52.632	-72.0851	0.817416	93	37.2288	-170.099
6	22927217	N	G	A	161	0.001	0.746831	75	41.6472	-100.374	0.779256	86	41.6326	-133.858
6	22927221	N	C	T	159	0.001	0.733489	75	43.8445	-93.8877	0.726341	84	50.4241	-101.325
6	22927251	N	G	C	162	0.001	0.533356	75	76.8028	-11.3197	0.471245	87	89.9702	11.2736
6	22927267	N	C	G	162	0.001	0.705265	78	50.4321	-83.8349	0.785905	84	39.438	-134.626
6	22927315	N	T	G	158	0.001	0.678691	84	59.213	-76.8713	0.797496	74	32.8597	-124.653
6	22927428	N	A	G	169	0.001	0.76941	91	46.0203	-135.5	0.872043	78	21.8682	-175.828
6	22927537	N	A	C	159	0.0283019	0.727785	94	53.5468	-111.73	0.664453	65	28.6198	-48.4428
6	22927556	N	G	C	152	0.00986842	0.738421	95	53.6765	-121.07	0.751667	57	23.5056	-74.839
6	22927566	N	A	T	156	0.001	0.74016	100	56.9945	-129.485	0.768036	56	28.4892	-82.8617
6	22927645	N	G	T	166	0.001	0.70666	92	59.2024	-99.6701	0.824541	74	28.4652	-139.266
6	22927654	N	C	A	168	0.001	0.593813	96	85.5637	-42.9451	0.625083	72	59.229	-44.0981
6	22927670	N	T	C	167	0.001	0.761044	92	48.2162	-131.792	0.826885	75	28.4639	-142.466
6	22927781	N	T	A	154	0.001	0.913319	69	13.0913	-180.126	0.776655	85	41.6339	-130.777
6	22927794	N	A	T	147	0.001	0.693678	62	41.6646	-62.2709	0.8002	85	37.2394	-144.825
6	22927876	N	G	A	159	0.001	0.567613	74	70.2125	-23.3277	0.529431	85	87.7756	-11.2804
6	22927900	N	A	G	161	0.001	0.66227	74	54.8319	-60.6597	0.804801	87	37.2368	-151.111
6	22927929	N	C	A	142	0.001	0.760737	71	37.2581	-101.563	0.859395	71	21.8775	-152.763
6	22928008	N	C	T	146	0.001	0.647986	71	54.8359	-52.4469	0.453302	75	74.6056	16.0349
6	22928032	N	G	A	150	0.001	0.960834	76	6.4903	-233.891	0.851586	74	24.0708	-154.628
6	22928471	N	G	T	149	0.001	0.666778	78	57.0238	-65.9626	0.817113	71	28.4692	-129.702
6	22928472	N	T	C	152	0.001	0.671	79	57.0225	-68.7415	0.83584	73	26.2693	-143.621
6	22928622	N	T	C	150	0.001	0.666778	75	54.8306	-63.4256	0.813543	75	30.6611	-135.039
6	22928950	N	A	T	154	0.001	0.686872	83	57.0171	-79.9777	0.817113	71	28.4692	-129.702
6	22928959	N	C	T	153	0.001	0.697806	86	57.0131	-88.5216	0.865916	67	19.6857	-147.678
6	22928985	N	C	T	155	0.00967742	0.76119	79	40.7246	-112.441	0.855643	76	17.6869	-155.515
6	22929022	N	T	G	163	0.001	0.80973	84	35.0435	-148.903	0.873667	79	21.8669	-179.139
6	22929048	N	T	G	160	0.001	0.814163	86	35.0409	-155.236	0.878631	74	19.6763	-170.849
6	22929083	N	T	C	161	0.001	0.790317	81	37.2448	-132.325	0.87525	80	21.8655	-182.454
6	22929124	N	C	T	169	0.001	0.764221	89	46.023	-129.395	0.862742	80	24.0628	-174.279
6	22929141	N	A	T	164	0.001	0.8002	85	37.2394	-144.825	0.924334	79	13.078	-214.267
6	22929146	N	A	G	167	0.001	0.8002	85	37.2394	-144.825	0.927114	82	13.074	-224.553
6	22929148	N	C	A	163	0.001	0.797818	84	37.2408	-141.691	0.924334	79	13.078	-214.267
6	22929311	N	A	T	165	0.001	0.843086	70	24.0761	-141.621	0.905534	95	19.6483	-241.345
6	22929312	N	G	C	163	0.001	0.83584	73	26.2693	-143.621	0.900267	90	19.655	-224.452
6	22929478	N	T	A	235	0.001	0.579	114	105.315	-42.4041	0.619915	121	100.911	-70.738
6	22933421	N	A	T	134	0.001	0.485705	70	74.6123	4.4516	0.562542	64	61.4369	-18.5804
6	22933437	N	A	T	131	0.001	0.82111	67	26.2773	-124.378	0.843979	64	21.8869	-129.926
6	22933529	N	T	C	114	0.001	0.76941	52	26.2973	-77.4284	0.903495	62	13.1007	-156.387
6	22933584	N	A	G	135	0.001	0.672246	61	43.8631	-53.5213	0.743406	74	41.6486	-97.3796
6	22933657	N	C	A	139	0.001	0.60301	68	59.2344	-33.6642	0.619798	71	59.2304	-41.4631
6	22933670	N	A	T	131	0.001	0.781438	64	30.6758	-100.582	0.836045	67	24.0801	-131.921
6	22936135	N	G	A	66	0.001	0.625083	32	26.324	-19.5992	0.882608	34	8.74355	-79.6315
6	22936160	N	C	T	69	0.001	0.647157	34	26.3213	-24.9574	0.943153	35	4.34776	-101.302
6	22936168	N	A	G	69	0.001	0.666778	36	26.3187	-30.4443	0.939687	33	4.35044	-94.3775
6	22936177	N	G	A	72	0.001	0.702838	37	24.1201	-39.218	0.971743	35	2.15054	-111.947
6	22936184	N	C	T	69	0.001	0.694574	36	24.1215	-36.3519	0.970011	33	2.15321	-104.899
6	22936187	N	G	A	68	0.001	0.514295	35	37.3061	-2.2258	0.545485	33	32.9144	-6.86478
6	22936208	N	A	G	63	0.001	0.636455	33	26.3227	-22.2609	0.700134	30	19.735	-31.3037
6	22936263	N	A	G	72	0.001	0.472204	36	37.3048	4.50562	0.611185	36	30.7131	-19.3705
6	22936311	N	A	T	59	0.001	0.607214	28	24.1321	-14.4791	0.806656	31	13.142	-54.2601
6	22936318	N	A	T	56	0.001	0.576974	26	24.1348	-9.40673	0.833556	30	10.9461	-58.4996
6	22937871	N	A	G	81	0.001	0.474983	40	41.6939	4.49449	0.53661	41	41.6926	-6.81138
6	22937879	N	G	A	89	0.001	0.750167	48	26.3027	-65.2913	0.756269	41	21.9176	-57.4258
6	22937900	N	T	C	97	0.001	0.510645	47	50.4735	-2.2185	0.580053	50	46.075	-18.8633
6	22937905	N	G	C	95	0.001	0.580053	50	46.075	-18.8633	0.488881	45	48.2789	2.21944
6	22937910	N	A	G	97	0.001	0.760174	50	26.3	-71.3346	0.766135	47	24.1068	-68.9396
6	22937911	N	C	A	95	0.0157895	0.702151	50	31.9002	-52.1728	0.798631	45	13.6362	-71.8375
6	22937930	N	T	A	102	0.001	0.636455	55	43.8711	-37.1016	0.723553	47	28.5012	-55.8649
6	22937931	N	G	A	99	0.001	0.71168	52	32.889	-57.9463	0.808717	47	19.7123	-82.9681
6	22937933	N	G	A	98	0.001	0.615462	52	43.8751	-29.161	0.73929	46	26.3053	-59.3037
6	22937941	N	A	G	104	0.001	0.719445	57	35.0796	-66.2773	0.830007	47	17.5151	-90.3848
6	22938025	N	A	G	97	0.001	0.775694	49	24.1041	-75.0653	0.896098	48	10.9221	-117.959
6	22938028	N	T	C	95	0.001	0.694007	49	32.893	-49.3113	0.347724	46	35.0942	35.0904
6	22938116	N	T	A	82	0.001	0.533356	45	46.0817	-6.79182	0.675793	37	26.3173	-33.2304
6	22938130	N	T	G	65	0.001	0.694574	36	24.1215	-36.3519	0.793299	29	13.1447	-47.986
6	22940878	N	T	C	70	0.001	0.64112	39	30.7091	-27.3145	0.774377	31	15.3392	-47.2101
6	22940894	N	T	C	78	0.001	0.744349	43	24.1121	-56.85	0.828791	35	13.1367	-66.9864
6	22940929	N	G	A	78	0.001	0.521754	46	48.2776	-4.48144	0.750167	32	17.5351	-43.5276
6	22941007	N	A	G	101	0.001	0.768036	56	28.4892	-82.8617	0.8002	45	19.715	-76.6721
6	22941035	N	G	A	107	0.11215	0.643146	62	24.7094	-34.5784	0.733124	45	13.7432	-44.647
6	22941045	N	T	C	109	0.001	0.816878	60	24.0894	-109.503	0.755272	49	26.3013	-68.3063
6	22941086	N	A	G	87	0.001	0.595809	47	41.6846	-21.5091	0.474983	40	41.6939	4.49449
6	22941092	N	G	A	87	0.001	0.521754	46	48.2776	-4.48144	0.634236	41	32.9037	-27.1572
6	22941119	N	C	A	80	0.001	0.46339	41	41.6926	6.81138	0.666778	39	28.5119	-32.9813
6	22941176	N	G	T	56	0.001	0.5	26	28.5292	0	0.666778	30	21.9322	-25.3702
6	22941239	N	T	C	82	0.001	0.530633	49	50.4708	-6.77546	0.575808	33	30.7171	-11.7466
6	22941314	N	T	A	73	0.001	0.666778	48	35.0916	-40.5924	0.640093	25	19.7417	-17.367
6	22941317	N	C	T	75	0.001	0.645931	48	37.2888	-34.9044	0.666778	27	19.739	-22.8332
6	22941333	N	T	C	71	0.001	0.604236	48	41.6833	-24.0709	0.521754	23	24.1388	-2.24072
6	22941455	N	C	T	72	0.001	0.723553	47	28.5012	-55.8649	0.880254	25	6.55833	-58.0584
6	22941499	N	C	T	70	0.001	0.766135	47	24.1068	-68.9396	1	23	0	-82.3749
6	22941563	N	T	C	53	0.001	0.593813	32	28.5212	-14.315	0.714429	21	13.1553	-23.7599
6	22941630	N	G	T	63	0.001	0.838936	31	10.9448	-61.725	0.656354	32	24.1268	-25.1502
6	22941702	N	C	T	64	0.001	0.606131	33	28.5199	-16.8768	0.387021	31	26.3253	16.9749
6	22941706	N	C	T	63	0.001	0.866911	30	8.74888	-66.3673	0.575808	33	30.7171	-11.7466
6	22941749	N	T	C	79	0.001	0.889149	36	8.74088	-86.313	0.674535	43	30.7038	-38.3026
6	22941770	N	C	T	96	0.001	0.5	46	50.4748	0	0.56004	50	48.2722	-13.9051
6	22941791	N	T	C	110	0.001	0.773768	53	26.296	-80.4928	0.947667	57	6.51564	-167.571
6	22941818	N	C	T	129	0.001	0.762887	59	30.6824	-85.2492	0.685838	70	48.2456	-67.0203
6	22941824	N	A	G	139	0.001	0.776304	67	32.869	-102.921	0.930843	72	10.8901	-199.724
6	22941839	N	G	A	150	0.001	0.80576	72	30.6651	-125.556	0.91053	78	15.2765	-201.65
6	22941859	N	C	T	174	0.001	0.750167	88	48.2216	-119.701	0.825799	86	32.8437	-162.66
6	22941884	N	C	A	187	0.001	0.721797	97	59.1957	-114.222	0.811319	90	37.2328	-160.582
6	22941894	N	G	T	194	0.001	0.723959	105	63.5795	-125.073	0.831682	89	32.8397	-172.282
6	22941898	N	C	T	198	0.001	0.857381	105	32.8183	-224.228	0.871215	93	26.2427	-209.009
6	22941914	N	A	G	208	0.001	0.587214	109	98.7298	-45.0762	0.626347	99	81.1653	-61.3126
6	22941920	N	A	T	210	0.00714286	0.901001	109	23.1289	-270.958	0.911971	101	13.6557	-254.962
6	22941921	N	G	T	203	0.001	0.747829	107	59.1824	-143.9	0.843979	96	32.8303	-194.888
6	22941978	N	G	T	221	0.0135747	0.899299	116	20.1243	-279.368	0.79112	105	40.9204	-166.997
6	22942046	N	T	C	203	0.001	0.877803	98	26.236	-225.583	0.952683	105	10.8461	-314.094
6	22942058	N	G	A	202	0.001	0.884467	95	24.0428	-223.99	0.906813	107	21.8295	-273.052
6	22942064	N	A	G	201	0.001	0.843979	96	32.8303	-194.888	0.876442	105	28.4239	-240.508
6	22942079	N	A	G	199	0.001	0.677538	93	65.7927	-84.4771	0.707686	106	67.9726	-115.506
6	22942100	N	C	T	179	0.001	0.696334	79	52.628	-80.6117	0.71014	100	63.5861	-110.483
6	22942102	N	G	A	180	0.001	0.74042	77	43.8418	-99.8331	0.728308	103	61.3849	-125.53
6	22942121	N	C	T	163	0.001	0.863256	73	21.8749	-159.332	0.866911	90	26.2467	-199.102
6	22942190	N	A	G	110	0.001	0.636455	55	43.8711	-37.1016	0.581873	55	50.4628	-21.2544
6	22942208	N	G	A	89	0.001	0.674029	46	32.897	-40.8388	0.534907	43	43.8871	-6.80114
6	22942211	N	A	G	88	0.001	0.488881	45	48.2789	2.21944	0.534907	43	43.8871	-6.80114
6	22942219	N	C	T	83	0.001	0.555593	45	43.8845	-11.5428	0.447333	38	37.3021	9.21074
6	22942675	N	T	C	60	0.001	0.676588	34	24.1241	-30.6946	0.615462	26	21.9376	-14.5805
6	22942998	N	A	T	65	0.001	0.552667	38	37.3021	-9.21074	0.70384	27	17.5418	-28.784
6	22943045	N	T	C	51	0.001	0.576974	26	24.1348	-9.40673	0.8002	25	10.9528	-42.5956
6	22943065	N	T	C	49	0.001	0.538487	26	26.332	-4.54845	0.782797	23	10.9554	-36.3637
6	22943096	N	C	T	97	0.001	0.784504	51	24.1014	-81.2384	0.804551	46	19.7137	-79.8148
6	22943105	N	G	A	100	0.001	0.537062	54	54.8586	-9.08546	0.565261	46	43.8831	-13.9682
6	22943111	N	A	G	99	0.001	0.754887	53	28.4932	-73.7467	0.717536	46	28.5026	-52.9372
6	22943114	N	C	T	98	0.001	0.740901	54	30.6891	-70.1814	0.68194	44	30.7025	-41.1093
6	22943117	N	T	C	96	0.001	0.725641	51	30.6931	-61.2925	0.689015	45	30.7011	-43.9372
6	22943128	N	C	T	95	0.001	0.796494	54	24.0974	-90.5777	0.707455	41	26.312	-44.6189
6	22943129	N	G	A	93	0.001	0.519244	52	54.8613	-4.47139	0.609829	41	35.1009	-21.7668
6	22943132	N	C	T	90	0.001	0.700134	50	32.8917	-52.1728	0.675117	40	28.5106	-35.7664
6	22943135	N	C	G	93	0.001	0.641604	53	41.6766	-37.2622	0.6501	40	30.7078	-30.0227
6	22943149	N	A	G	91	0.001	0.62008	50	41.6806	-29.275	0.683049	41	28.5092	-38.5757
6	22943154	N	T	C	96	0.001	0.563679	55	52.66	-16.2739	0.609829	41	35.1009	-21.7668
6	22943155	N	T	C	96	0.001	0.782006	55	26.2933	-86.6545	0.707455	41	26.312	-44.6189
6	22943158	N	C	T	93	0.001	0.773768	53	26.296	-80.4928	0.700134	40	26.3133	-41.7382
6	22943160	N	T	G	96	0.001	0.654649	55	41.6739	-42.6944	0.658642	41	30.7065	-32.7579
6	22943177	N	G	T	89	0.001	0.780187	50	24.1028	-78.1462	0.692436	39	26.3147	-38.879
6	22943178	N	A	T	83	0.001	0.608768	46	39.4887	-24.1636	0.405342	37	32.909	16.7129
6	22943182	N	G	A	84	0.001	0.565261	46	43.8831	-13.9682	0.5	38	41.6966	0
6	22943185	N	A	G	81	0.001	0.404698	42	37.2968	19.111	0.64112	39	30.7091	-27.3145
6	22943194	N	C	T	80	0.001	0.837434	43	15.3232	-85.1231	0.648748	37	28.5146	-27.4897
6	22943206	N	C	T	85	0.001	0.695783	46	30.6998	-46.7853	0.564145	39	37.3008	-11.6289
6	22943209	N	G	A	85	0.001	0.666778	45	32.8984	-38.0553	0.6501	40	30.7078	-30.0227
6	22943224	N	A	G	69	0.001	0.756269	41	21.9176	-57.4258	0.464262	28	28.5266	4.53743
6	22943225	N	C	G	69	0.001	0.780675	41	19.7203	-64.2185	0.571476	28	26.3294	-9.36228
6	22943230	N	T	C	61	0.001	0.718094	39	24.1175	-45.0176	0.909364	22	4.36511	-56.6445
6	22943242	N	A	G	67	0.001	0.731862	41	24.1148	-50.898	0.923359	26	4.35977	-70.2807
6	22943253	N	C	T	59	0.001	0.714429	35	21.9256	-39.5998	0.541695	24	24.1375	-4.56131
6	22943263	N	G	A	64	0.001	0.702838	37	24.1201	-39.218	0.592654	27	24.1335	-11.9174
6	22943272	N	T	A	70	0.001	0.756269	41	21.9176	-57.4258	0.448241	29	28.5252	6.90258
6	22943308	N	A	G	72	0.001	0.780675	41	19.7203	-64.2185	0.645258	31	24.1281	-22.4259
6	22943324	N	T	G	70	0.001	0.609829	41	35.1009	-21.7668	0.448241	29	28.5252	6.90258
6	22943347	N	T	C	86	0.001	0.900267	50	10.9194	-124.695	0.694574	36	24.1215	-36.3519
6	22943374	N	G	A	84	0.001	0.755726	45	24.1095	-62.866	0.512829	39	41.6953	-2.22286
6	22943471	N	C	G	82	0.0182927	0.626563	40	31.9768	-24.499	0.512348	42	36.3465	-2.19723
6	22943505	N	G	A	75	0.001	0.750167	36	19.727	-48.9685	0.666778	39	28.5119	-32.9813
6	22943517	N	T	A	71	0.001	0.666778	33	24.1255	-27.9072	0.579	38	35.1049	-14.1347
6	22946797	N	A	T	158	0.001	0.743406	74	41.6486	-97.3796	0.690603	84	57.0158	-82.8151
6	22947016	N	T	A	142	0.001	0.676588	68	48.2482	-61.3892	0.838063	74	26.268	-146.848
6	22947205	N	T	C	104	0.001	0.841137	44	15.3219	-88.3557	0.8002	60	26.2867	-102.229
6	22947449	N	T	C	119	0.001	0.796808	59	26.288	-99.0964	0.816878	60	24.0894	-109.503
6	22947778	N	A	T	197	0.001	0.953132	106	10.8447	-317.58	0.857381	91	28.4425	-194.331
6	22948401	N	G	A	126	0.001	0.855309	69	21.8802	-146.213	0.807222	57	24.0934	-100.003
6	22948512	N	C	T	133	0.001	0.47141	70	72.415	9.01761	0.682662	63	43.8605	-59.1302
6	22948661	N	C	T	163	0.001	0.525017	80	83.3878	-8.98898	0.602478	83	72.3977	-40.8595
6	22949313	N	T	G	45	0.001	0.6501	20	15.3539	-15.0114	0.520013	25	26.3334	-2.23723
6	22949748	N	A	G	98	0.001	0.825217	40	15.3272	-75.4815	0.810552	58	24.0921	-103.161
6	22949996	N	T	C	69	0.001	0.794314	34	15.3352	-56.5039	0.542886	35	35.1089	-6.84914
6	22950020	N	A	G	56	0.001	0.645258	31	24.1281	-22.4259	0.520013	25	26.3334	-2.23723
6	22950405	N	A	G	184	0.00815217	0.76616	85	43.0181	-123.959	0.807804	99	34.2997	-169.445
6	22950448	N	T	C	194	0.001	0.726341	84	50.4241	-101.325	0.872976	110	30.6144	-248.808
6	22950526	N	T	G	206	0.001	0.783694	97	46.0123	-153.965	0.880988	109	28.4185	-253.805
6	22950565	N	T	A	190	0.001	0.775465	89	43.8258	-136.203	0.633753	101	81.1626	-66.6314
6	22950572	N	C	T	186	0.001	0.772909	88	43.8271	-133.132	0.622531	98	81.1666	-58.6712
6	22950614	N	A	G	172	0.001	0.797667	79	35.0502	-133.172	0.795896	93	41.6232	-155.6
6	22950623	N	G	A	171	0.001	0.846385	78	26.2627	-159.807	0.935775	93	13.0593	-262.406
6	22950658	N	A	C	153	0.001	0.765802	64	32.873	-93.7314	0.876656	89	24.0508	-204.017
6	22950675	N	T	A	161	0.001	0.514295	70	74.6123	-4.4516	0.670443	91	65.7954	-78.8888
6	22950676	N	T	A	159	0.001	0.605704	71	61.4276	-36.1514	0.863879	88	26.2493	-192.514
6	22950682	N	T	A	155	0.001	0.521141	71	74.6109	-6.71848	0.488087	84	89.9742	4.44206
6	22950704	N	A	G	164	0.001	0.734334	79	46.0364	-99.3231	0.882608	85	21.8589	-199.079
6	22950891	N	T	G	135	0.001	0.5	70	76.8095	0	0.600067	65	57.0411	-31.1815
6	22950894	N	G	T	135	0.001	0.478246	69	72.4164	6.72215	0.575808	66	61.4342	-23.4933
6	22951063	N	A	C	123	0.001	0.607214	56	48.2642	-28.9582	0.432791	67	63.6301	20.9876
6	22951197	N	C	G	109	0.0137615	0.436916	49	38.3123	13.6944	0.668224	60	42.8385	-50.7404
6	22951214	N	T	G	112	0.001	0.734851	49	28.4986	-61.7682	0.841498	63	21.8882	-126.685
6	22951371	N	G	T	117	0.001	0.72932	48	28.4999	-58.8088	0.753792	69	37.2608	-95.5091
6	22951395	N	G	T	108	0.001	0.466644	45	46.0817	6.79182	0.523825	63	65.8327	-6.73459
6	22951628	N	A	G	135	0.001	0.691304	68	46.051	-67.3266	0.776304	67	32.869	-102.921
6	22951913	N	G	T	134	0.001	0.701889	57	37.2768	-60.0867	0.714429	77	48.2362	-87.1195
6	22952098	N	G	C	147	0.001	0.645258	62	48.2562	-44.8519	0.8002	85	37.2394	-144.825
6	22952186	N	A	C	132	0.001	0.718896	64	39.4647	-74.1965	0.838461	68	24.0788	-135.149
6	22952202	N	G	T	125	0.001	0.725957	62	37.2701	-74.6368	0.825614	63	24.0854	-119.071
6	22952275	N	A	G	128	0.0234375	0.732504	59	33.2973	-72.153	0.932234	69	3.5917	-175.597
6	22952288	N	A	G	122	0.001	0.722371	54	32.8863	-63.7823	0.897324	68	15.2899	-167.834
6	22952899	N	T	G	130	0.001	0.806656	62	26.284	-108.52	0.882608	68	17.4871	-159.263
6	22952907	N	A	G	123	0.001	0.796808	59	26.288	-99.0964	0.906521	64	13.098	-163.154
6	22952925	N	C	T	125	0.012	0.752033	57	23.7364	-74.839	0.900287	68	14.2882	-167.834
6	22952926	N	G	C	123	0.001	0.788654	52	24.1001	-84.3413	0.901676	71	15.2859	-177.948
6	22952932	N	A	G	128	0.001	0.772111	57	28.4879	-85.9223	0.887582	71	17.4831	-169.28
6	22952942	N	A	G	124	0.001	0.745618	55	30.6878	-73.1711	0.913319	69	13.0913	-180.125
6	22952943	N	G	A	123	0.0121951	0.732676	53	23.6724	-63.0541	0.903306	70	14.2377	-174.574
6	22952984	N	A	G	139	0.001	0.712263	66	41.6592	-73.7859	0.904379	73	15.2832	-184.706
6	22953032	N	C	T	145	0.0103448	0.69702	70	38.3909	-69.2175	0.815524	75	29.7231	-135.039
6	22953046	N	T	A	137	0.001	0.765802	64	32.873	-93.7314	0.808425	73	30.6638	-128.711
6	22953079	N	T	G	145	0.001	0.694574	72	48.2429	-72.7037	0.767302	73	37.2555	-107.653
6	22953211	N	T	A	148	0.001	0.623271	69	57.0358	-41.5847	0.747	79	43.8391	-105.815
6	22953221	N	A	C	150	0.001	0.628657	70	57.0345	-44.231	0.787692	80	37.2461	-129.216
6	22953263	N	G	C	144	0.001	0.637773	69	54.8386	-47.0474	0.786858	75	35.0556	-120.702
6	22953324	N	G	A	126	0.001	0.677041	65	46.055	-58.8536	0.770672	61	30.6798	-91.3532
6	22953360	N	T	G	136	0.001	0.727424	66	39.462	-80.0664	0.814496	70	28.4706	-126.526
6	22953495	N	T	A	158	0.001	0.662759	83	61.4116	-68.2701	0.720147	75	46.0417	-87.5375
6	22953510	N	C	T	160	0.001	0.605008	81	70.2032	-40.9474	0.734334	79	46.0364	-99.3231
6	22953523	N	T	G	156	0.001	0.670846	82	59.2157	-71.2783	0.838063	74	26.268	-146.848
6	22953541	N	G	A	152	0.001	0.621703	74	61.4236	-43.9726	0.782239	78	37.2488	-123.018
6	22953553	N	A	C	160	0.001	0.695252	82	54.8213	-83.137	0.820727	78	30.6571	-144.576
6	22953582	N	G	A	160	0.001	0.654424	81	61.4143	-62.7741	0.823	79	30.6558	-147.767
6	22953618	N	T	C	147	0.001	0.684334	76	52.632	-72.0851	0.760737	71	37.2581	-101.563
6	22953628	N	T	A	153	0.001	0.64207	81	63.6115	-57.1578	0.764065	72	37.2568	-104.604
6	22953652	N	C	A	157	0.001	0.633	79	63.6142	-51.7917	0.820727	78	30.6571	-144.576
6	22953688	N	A	G	158	0.001	0.627992	86	70.1965	-54.0299	0.847454	72	24.0734	-148.115
6	22953812	N	A	G	164	0.001	0.734334	79	46.0364	-99.3231	0.847291	85	28.4505	-174.749
6	22953821	N	G	T	152	0.001	0.757748	66	35.0676	-93.0918	0.883977	86	21.8575	-202.414
6	22953856	N	T	A	151	0.001	0.819658	72	28.4679	-132.884	0.911667	79	15.2752	-205.047
6	22953859	N	A	G	149	0.001	0.814496	70	28.4706	-126.526	0.924334	79	13.078	-214.267
6	22953860	N	T	G	150	0.001	0.836045	67	24.0801	-131.921	0.927996	83	13.0726	-227.985
6	22953941	N	C	G	143	0.001	0.714429	70	43.8511	-79.1996	0.849548	73	24.0721	-151.369
6	22953952	N	G	A	136	0.001	0.70602	68	43.8538	-73.4018	0.867892	68	19.6843	-150.976
6	22953954	N	A	G	138	0.001	0.710285	69	43.8525	-76.2948	0.869812	69	19.683	-154.277
6	22953988	N	T	G	152	0.001	0.766411	77	39.4473	-113.088	0.8002	75	32.8583	-127.787
6	22954085	N	C	A	172	0.001	0.753416	77	41.6446	-106.39	0.8002	95	41.6206	-161.863
6	22954658	N	C	T	146	0.001	0.766411	77	39.4473	-113.088	0.811802	69	28.4719	-123.356
6	22954689	N	A	C	144	0.001	0.762675	80	41.6406	-115.478	0.812709	64	26.2813	-114.842
6	22954771	N	A	G	147	0.001	0.698928	83	54.8199	-85.9985	0.87525	64	17.4924	-145.963
6	22954775	N	T	A	152	0.001	0.721078	86	52.6187	-100.879	0.833556	66	24.0814	-128.699
6	22954807	N	T	C	141	0.001	0.730923	78	46.0377	-96.3623	0.841498	63	21.8882	-126.685
6	22954827	N	A	C	132	0.001	0.70602	68	43.8538	-73.4018	0.797073	64	28.4786	-107.615
6	22954868	N	G	C	128	0.001	0.781438	64	30.6758	-100.582	0.656354	64	48.2536	-50.3004
6	22954898	N	A	C	121	0.001	0.700134	60	39.47	-62.6073	0.803481	61	26.2853	-105.371
6	22954942	N	G	C	118	0.001	0.640093	50	39.4834	-34.734	0.80903	68	28.4732	-120.194
6	22954955	N	G	A	119	0.001	0.68012	50	35.0889	-46.1778	0.840807	69	24.0774	-138.382
6	22954975	N	C	G	121	0.0123967	0.716086	57	27.9075	-62.2839	0.878151	64	16.5155	-145.963
6	22955000	N	T	G	120	0.001	0.717126	53	32.8877	-60.8569	0.82111	67	26.2773	-124.378
6	22955015	N	G	C	109	0.0137615	0.682541	47	32.092	-43.6434	0.888846	62	9.8941	-141.536
6	22955029	N	C	A	102	0.001	0.733489	45	26.3067	-56.3326	0.859889	57	17.5018	-122.867
6	22955030	N	T	G	100	0.001	0.755726	45	24.1095	-62.866	0.89117	55	13.11	-132.82
6	22955095	N	C	T	92	0.001	0.615462	39	32.9063	-21.8708	0.773768	53	26.296	-80.4928
6	22955106	N	A	T	92	0.001	0.648748	37	28.5146	-27.4897	0.854782	55	17.5044	-116.316
6	22955162	N	T	A	96	0.001	0.690603	42	28.5079	-41.4075	0.852087	54	17.5058	-113.05
6	22955996	N	C	T	85	0.001	0.666778	39	28.5119	-32.9813	0.826305	46	17.5164	-87.1789
6	22956049	N	G	T	86	0.001	0.674535	43	30.7038	-38.3026	0.76762	43	21.9149	-63.5048
6	22956088	N	C	G	101	0.001	0.62008	50	41.6806	-29.275	0.745262	51	28.4959	-67.7307
6	22956105	N	A	G	119	0.001	0.678085	59	41.6686	-53.7827	0.766845	60	30.6811	-88.2961
6	22956109	N	A	G	119	0.001	0.712006	59	37.2741	-65.8661	0.8002	60	26.2867	-102.229
6	22956224	N	C	T	171	0.00877193	0.636218	96	75.7768	-64.2582	0.799056	75	25.7582	-122.899
6	22956283	N	T	C	169	0.001	0.684906	92	63.5968	-87.5738	0.857381	77	24.0668	-164.434
6	22956304	N	G	C	163	0.001	0.674274	89	63.6008	-79.1414	0.851586	74	24.0708	-154.628
6	22956376	N	A	T	149	0.001	0.771265	83	41.6366	-124.636	0.879041	66	17.4898	-152.605
6	22956380	N	C	A	136	0.001	0.692436	78	52.6293	-77.758	0.793299	58	26.2893	-95.9721
6	22956435	N	G	C	137	0.001	0.68012	75	52.6334	-69.2667	0.822796	62	24.0868	-115.874
6	22956505	N	G	A	135	0.0111111	0.730112	81	47.1345	-98.8417	0.851681	54	11.4704	-107.497
6	22956516	N	A	G	132	0.001	0.771265	83	41.6366	-124.636	0.877803	49	13.118	-112.792
6	22956604	N	T	C	115	0.001	0.787077	61	28.4826	-98.2642	0.777963	54	26.2947	-83.5684
6	22956799	N	A	T	121	0.001	0.842334	57	19.699	-114.988	0.812709	64	26.2813	-114.842
6	22956840	N	T	C	116	0.001	0.792648	53	24.0988	-87.4546	0.873265	63	17.4938	-142.649
6	22956892	N	C	T	117	0.001	0.745262	51	28.4959	-67.7307	0.848717	66	21.8842	-136.424
6	22956904	N	G	C	124	0.001	0.776046	58	28.4866	-88.9932	0.848717	66	21.8842	-136.424
6	22956975	N	T	A	161	0.001	0.794314	68	30.6704	-113.008	0.785136	93	43.8205	-148.551
6	22956980	N	T	A	158	0.001	0.797073	64	28.4786	-107.615	0.787426	94	43.8191	-151.653
6	22956991	N	T	C	156	0.001	0.776304	67	32.869	-102.921	0.775465	89	43.8258	-136.203
6	22957101	N	T	G	144	0.001	0.710285	69	43.8525	-76.2948	0.786858	75	35.0556	-120.702
6	22957104	N	T	C	146	0.001	0.706805	75	48.2389	-81.3196	0.817113	71	28.4692	-129.702
6	22957191	N	C	G	150	0.001	0.773516	75	37.2528	-113.776	0.8002	75	32.8583	-127.787
6	22957316	N	T	A	124	0.001	0.707035	58	37.2755	-62.9692	0.788071	66	30.6731	-106.778
6	22957371	N	T	A	105	0.001	0.702263	47	30.6985	-49.6523	0.793299	58	26.2893	-95.9721
6	22957374	N	T	C	108	0.001	0.74016	50	28.4972	-64.7424	0.810552	58	24.0921	-103.161
6	22957375	N	C	T	103	0.001	0.720147	50	30.6945	-58.3583	0.736006	53	30.6905	-67.2047
6	22957442	N	T	C	124	0.001	0.666778	63	46.0577	-53.2775	0.737864	61	35.0742	-78.0793
6	22957495	N	G	A	128	0.001	0.635011	63	50.4521	-41.9975	0.784805	65	30.6745	-103.676
6	22957505	N	C	A	144	0.001	0.653436	75	57.0278	-57.7044	0.782797	69	32.8663	-109.091
6	22957521	N	C	G	137	0.001	0.647986	71	54.8359	-52.4469	0.803233	66	28.4759	-113.89
6	22957532	N	A	T	144	0.001	0.638982	72	57.0318	-49.5738	0.777963	72	35.0596	-111.424
6	22957608	N	T	G	141	0.001	0.648748	74	57.0291	-54.9794	0.716562	67	41.6579	-76.6964
6	22957638	N	C	T	129	0.001	0.614362	70	59.2317	-38.8453	0.745927	59	32.8797	-78.6117
6	22957680	N	T	A	139	0.001	0.727424	77	46.039	-93.4108	0.790516	62	28.4812	-101.373
6	22957826	N	C	T	151	0.0198676	0.654856	72	53.0106	-55.1699	0.78302	79	25.4921	-116.835
6	22957847	N	G	T	138	0.001	0.666778	72	52.6374	-60.8885	0.742586	66	37.2648	-86.4998
6	22958319	N	G	A	132	0.001	0.672246	61	43.8631	-53.5213	0.746643	71	39.4553	-94.9336
6	22958338	N	T	A	133	0.001	0.828344	64	24.0841	-122.274	0.884314	69	17.4858	-162.598
6	22958434	N	T	G	152	0.001	0.829488	82	30.6518	-157.371	0.871677	70	19.6817	-157.584
6	22958749	N	C	A	177	0.001	0.885674	96	24.0414	-227.328	0.913856	81	15.2725	-211.848
6	22958850	N	C	A	173	0.001	0.677896	90	63.5995	-81.9417	0.81949	83	32.8477	-153.082
6	22958854	N	A	G	176	0.001	0.8002	90	39.43	-153.344	0.895613	86	19.6603	-210.981
6	22958863	N	A	T	173	0.001	0.786708	89	41.6286	-143.139	0.881207	84	21.8602	-195.747
6	22958864	N	G	A	167	0.001	0.786708	89	41.6286	-143.139	0.872043	78	21.8682	-175.828
6	22959011	N	A	T	128	0.001	0.765802	64	32.873	-93.7314	0.859615	64	19.6897	-137.815
6	22959178	N	T	C	152	0.001	0.605704	71	61.4276	-36.1514	0.64207	81	63.6115	-57.1578
6	22959292	N	A	T	147	0.001	0.677538	62	43.8618	-56.3181	0.882608	85	21.8589	-199.079
6	22959309	N	T	C	147	0.001	0.822796	62	24.0868	-115.874	0.906153	85	17.4644	-216.41
6	22959737	N	T	G	169	0.001	0.883234	94	24.0441	-220.654	0.92028	75	13.0833	-200.582
6	22959911	N	T	C	157	0.001	0.697806	86	57.0131	-88.5216	0.831207	71	26.272	-137.183
6	22960015	N	G	A	159	0.001	0.709	79	50.4308	-86.725	0.812709	80	32.8517	-143.552
6	22960113	N	C	G	152	0.001	0.757315	70	37.2595	-98.5316	0.805082	82	35.0462	-142.593
6	22960196	N	G	A	155	0.001	0.770451	74	37.2541	-110.71	0.802671	81	35.0476	-139.446
6	22960276	N	C	G	151	0.001	0.676588	68	48.2482	-61.3892	0.795378	83	37.2421	-138.563
6	22960292	N	T	C	140	0.001	0.683456	60	41.6672	-56.5969	0.8002	80	35.0489	-136.306
6	22960635	N	C	G	129	0.001	0.807222	57	24.0934	-100.003	0.750167	72	39.454	-97.937
6	22961192	N	T	C	128	0.001	0.790516	62	28.4812	-101.373	0.863879	66	19.687	-144.386
6	22961246	N	A	C	142	0.001	0.732549	71	41.6526	-88.4528	0.91577	71	13.0886	-186.934
6	22961387	N	C	A	155	0.001	0.571476	84	78.9881	-28.0869	0.690268	71	48.2442	-69.8557
6	22961389	N	G	A	164	0.00914634	0.801852	86	30.0971	-143.038	0.835391	78	27.6098	-152.099
6	22961539	N	T	G	169	0.001	0.562542	80	76.7962	-23.2255	0.66303	89	65.798	-73.3437
6	22961551	N	G	T	174	0.001	0.512203	82	87.7796	-4.44324	0.674029	92	65.794	-81.6777
6	22961583	N	A	C	169	0.00887574	0.680084	82	48.9646	-73.4755	0.864237	87	25.3341	-189.226
6	22961629	N	T	A	179	0.001	0.551759	87	85.5757	-20.7077	0.695783	92	61.3996	-93.5706
6	22961634	N	C	A	165	0.001	0.87525	80	21.8655	-182.454	0.859063	85	26.2533	-182.66
6	22961672	N	G	A	164	0.001	0.474342	78	81.1933	8.99413	0.58145	86	78.9854	-33.0504
6	22961735	N	T	A	142	0.001	0.600067	70	61.4289	-33.5801	0.611185	72	61.4263	-38.741
6	22961762	N	A	T	142	0.001	0.525658	78	81.1933	-8.99413	0.625083	64	52.648	-39.1983
6	22961785	N	C	A	135	0.001	0.5	74	81.1986	0	0.557415	61	59.2437	-16.1856
6	22961801	N	C	A	122	0.001	0.515162	66	70.2232	-4.45506	0.553607	56	54.8559	-13.8274
6	22961839	N	G	A	117	0.001	0.582144	67	61.4329	-25.9836	0.479987	50	52.6667	4.47446
6	22961887	N	G	A	107	0.001	0.649222	57	43.8685	-42.501	0.43996	50	48.2722	13.9051
6	22961900	N	T	C	110	0.001	0.69656	56	37.2781	-57.2191	0.777963	54	26.2947	-83.5684
6	22961986	N	G	T	97	0.001	0.603517	58	50.4588	-28.8675	0.76941	39	19.723	-58.0713
6	22961989	N	G	A	95	0.001	0.684334	57	39.474	-54.0638	0.5	38	41.6966	0
6	22961996	N	C	T	94	0.001	0.695045	59	39.4713	-59.7444	0.542886	35	35.1089	-6.84914
6	22961999	N	G	A	91	0.001	0.678691	56	39.4753	-51.2475	0.571476	35	32.9117	-11.7029
6	22962076	N	G	A	65	0.001	0.647157	34	26.3213	-24.9574	0.612979	31	26.3253	-16.9749
6	22962795	N	C	A	67	0.001	0.774377	31	15.3392	-47.2101	0.694574	36	24.1215	-36.3519
6	22962931	N	A	C	115	0.001	0.553607	56	54.8559	-13.8274	0.627203	59	48.2602	-36.8141
6	22962943	N	T	G	118	0.001	0.543889	57	57.0518	-11.4253	0.623033	61	50.4548	-36.685
6	22962961	N	C	A	114	0.001	0.508778	57	61.4463	-2.21477	0.543889	57	57.0518	-11.4253
6	22962974	N	C	G	132	0.001	0.879041	66	17.4898	-152.605	0.833556	66	24.0814	-128.699
6	22962979	N	A	T	134	0.001	0.567209	67	63.6301	-20.9876	0.641886	67	52.644	-47.21
6	22963149	N	A	T	142	0.001	0.571476	70	65.8234	-23.4057	0.680676	72	50.4401	-66.7322
6	22963167	N	A	C	125	0.001	0.635011	63	50.4521	-41.9975	0.548419	62	61.4396	-13.7649
6	22963180	N	A	G	120	0.001	0.607214	56	48.2642	-28.9582	0.67199	64	46.0564	-56.0579
6	22963204	N	G	T	115	0.001	0.49056	53	57.0571	2.21611	0.645258	62	48.2562	-44.8519
6	22963235	N	T	A	79	0.001	0.763334	38	19.7243	-55.0203	0.512203	41	43.8898	-2.22162
6	22963247	N	T	C	80	0.001	0.743019	35	19.7283	-45.9698	0.511119	45	48.2789	-2.21944
6	22963249	N	T	G	79	0.001	0.764883	34	17.5324	-49.5836	0.511119	45	48.2789	-2.21944
6	22963277	N	G	C	138	0.001	0.550033	60	59.245	-13.7843	0.64112	78	61.4182	-54.6291
6	22963299	N	A	G	133	0.001	0.541011	61	61.4409	-11.3964	0.513898	72	76.8068	-4.45001
6	22963342	N	G	A	123	0.001	0.615462	52	43.8751	-29.161	0.647986	71	54.8359	-52.4469
6	22963361	N	G	A	124	0.001	0.50944	53	57.0571	-2.21611	0.535235	71	72.4137	-11.3385
6	22963369	N	T	C	126	0.001	0.547201	53	52.6627	-11.4585	0.575393	73	68.0166	-25.8333
6	22963399	N	G	T	135	0.001	0.557415	61	59.2437	-16.1856	0.527045	74	76.8042	-9.0052
6	22963428	N	G	T	140	0.001	0.636455	66	52.6454	-44.5219	0.513523	74	79.0014	-4.44852
6	22963439	N	C	A	133	0.001	0.770672	61	30.6798	-91.3532	0.80576	72	30.6651	-125.556
6	22963445	N	G	A	133	0.001	0.783522	60	28.4839	-95.1645	0.849548	73	24.0721	-151.369
6	22963466	N	T	C	133	0.0112782	0.740282	65	36.3717	-83.5173	0.823345	68	19.7589	-122.391
6	22963467	N	C	T	134	0.001	0.746196	63	35.0716	-84.0522	0.803019	71	30.6664	-122.408
6	22963469	N	G	A	135	0.0111111	0.799107	64	27.6122	-107.615	0.917401	71	7.91241	-180.145
6	22963606	N	C	T	162	0.001	0.83584	73	26.2693	-143.621	0.876656	89	24.0508	-204.017
6	22963617	N	T	C	167	0.001	0.822133	73	28.4666	-136.072	0.861944	94	28.4385	-204.173
6	22963627	N	C	T	164	0.001	0.803019	71	30.6664	-122.408	0.828176	93	35.0315	-177.561
6	22963666	N	T	A	168	0.001	0.739886	73	41.6499	-94.3942	0.715934	95	59.1984	-108.376
6	22963684	N	G	C	175	0.001	0.750167	80	43.8378	-108.819	0.8634	95	28.4372	-207.46
6	22963699	N	G	T	172	0.001	0.747	79	43.8391	-105.815	0.871215	93	26.2427	-209.009
6	22963707	N	A	T	181	0.001	0.845469	84	28.4519	-171.5	0.814643	97	39.4207	-175.433
6	22963721	N	C	T	168	0.001	0.768472	82	41.6379	-121.576	0.907248	86	17.4631	-219.797
6	22963722	N	G	C	166	0.001	0.679132	81	57.0198	-74.3363	0.75311	85	46.0283	-117.272
6	22963728	N	G	C	167	0.001	0.768472	82	41.6379	-121.576	0.882608	85	21.8589	-199.079
6	22963730	N	C	T	165	0.001	0.756581	78	41.6432	-109.411	0.885314	87	21.8562	-205.751
6	22963783	N	T	G	141	0.001	0.824541	74	28.4652	-139.266	0.865916	67	19.6857	-147.678
6	22963790	N	T	G	137	0.001	0.826885	75	28.4639	-142.466	0.871215	62	17.4951	-139.339
6	22963827	N	T	G	162	0.001	0.859063	85	26.2533	-182.66	0.870377	77	21.8695	-172.521
6	22963852	N	C	A	182	0.001	0.841812	101	35.0209	-203.343	0.876795	81	21.8642	-185.772
6	22963866	N	A	C	193	0.001	0.864321	103	30.6238	-225.697	0.866911	90	26.2467	-199.102
6	22963875	N	C	A	191	0.001	0.812089	101	41.6126	-180.777	0.833556	90	32.8383	-175.499
6	22963884	N	A	T	198	0.001	0.821997	101	39.4153	-188.162	0.824959	97	37.2234	-182.855
6	22963889	N	C	T	189	0.001	0.84717	98	32.8277	-201.384	0.857381	91	28.4425	-194.331
6	22963900	N	G	T	186	0.001	0.656354	96	72.3804	-75.4506	0.689015	90	61.4023	-87.8745
6	22963908	N	T	A	177	0.001	0.626458	91	74.5843	-56.4129	0.686171	86	59.2104	-82.5094
6	22963936	N	T	A	187	0.001	0.84717	98	32.8277	-201.384	0.865412	89	26.248	-195.806
6	22963939	N	T	C	186	0.001	0.845591	97	32.829	-198.134	0.854169	89	28.4452	-187.788
6	22963957	N	C	A	169	0.001	0.655659	90	67.9939	-70.3797	0.658333	79	59.2197	-62.9796
6	22963963	N	A	G	162	0.001	0.67828	87	61.4062	-79.4064	0.640093	75	59.225	-52.1011
6	22963966	N	C	G	153	0.001	0.827379	81	30.6531	-154.164	0.819658	72	28.4679	-132.884
6	22963970	N	G	A	152	0.001	0.683049	82	57.0185	-77.1513	0.685838	70	48.2456	-67.0203
6	22964057	N	T	C	156	0.001	0.602341	88	76.7855	-43.258	0.60301	68	59.2344	-33.6642
6	22964071	N	T	C	164	0.001	0.588948	90	81.1773	-38.0152	0.635225	74	59.2264	-49.4177
6	22964090	N	A	G	153	0.001	0.797818	84	37.2408	-141.691	0.855309	69	21.8802	-146.213
6	22964176	N	C	A	146	0.001	0.791861	72	32.8623	-118.406	0.892154	74	17.4791	-179.329
6	22964202	N	C	G	121	0.001	0.819886	61	24.0881	-112.685	0.866911	60	17.4978	-132.735
6	22964242	N	C	G	136	0.0110294	0.879736	66	11.6891	-146.583	0.845416	70	23.1363	-141.621
6	22964283	N	A	C	139	0.001	0.796808	59	26.288	-99.0964	0.850234	80	26.26	-166.315
6	22964328	N	T	G	134	0.001	0.683456	60	41.6672	-56.5969	0.770451	74	37.2541	-110.71
6	22964353	N	T	G	136	0.001	0.712006	59	37.2741	-65.8661	0.727424	77	46.039	-93.4108
6	22964368	N	A	C	129	0.001	0.578177	64	59.2397	-23.5412	0.615462	65	54.8439	-36.4513
6	22964370	N	T	C	131	0.001	0.619127	63	52.6494	-36.5643	0.647157	68	52.6427	-49.9147
6	22964443	N	T	A	121	0.001	0.603243	63	54.8466	-31.2658	0.758793	58	30.6838	-82.2127
6	22964500	N	A	G	123	0.001	0.576322	59	54.8519	-21.1533	0.67199	64	46.0564	-56.0579
6	22964518	N	G	T	132	0.001	0.514716	68	72.4177	-4.45329	0.640719	64	50.4508	-44.6815
6	22964535	N	A	G	142	0.001	0.797667	79	35.0502	-133.172	0.873265	63	17.4938	-142.649
6	22964559	N	A	C	137	0.001	0.750167	72	39.454	-97.937	0.86178	65	19.6883	-141.098
6	22964562	N	G	C	136	0.001	0.750167	72	39.454	-97.937	0.859615	64	19.6897	-137.815
6	22964572	N	T	A	131	0.001	0.826305	69	26.2747	-130.768	0.903495	62	13.1007	-156.387
6	22964573	N	G	A	125	0.001	0.731498	67	39.4607	-83.0186	0.879564	58	15.3032	-134.361
6	22964589	N	A	T	148	0.001	0.611185	72	61.4263	-38.741	0.592167	76	68.0126	-33.3549
6	22964636	N	A	T	133	0.001	0.686692	67	46.0524	-64.4885	0.742586	66	37.2648	-86.4998
6	22964646	N	G	A	129	0.001	0.723226	65	39.4633	-77.1255	0.718896	64	39.4647	-74.1965
6	22964691	N	A	G	145	0.001	0.6501	60	46.0617	-45.0341	0.647157	85	65.8034	-62.3934
6	22964697	N	G	A	146	0.010274	0.80858	62	25.5145	-108.52	0.870022	84	17.8379	-181.58
6	22964704	N	A	C	151	0.001	0.615462	65	54.8439	-36.4513	0.593085	86	76.7881	-38.1497
6	22964711	N	T	A	145	0.001	0.785905	56	26.292	-89.7507	0.887899	89	21.8535	-212.436
6	22964717	N	G	A	144	0.001	0.983081	58	2.11986	-193.346	0.860706	86	26.252	-185.941
6	22964734	N	A	G	152	0.001	0.983656	60	2.11719	-200.445	0.869812	92	26.244	-205.703
6	22964739	N	C	A	153	0.001	0.640719	64	50.4508	-44.6815	0.741734	89	50.4174	-116.151
6	22964746	N	T	C	147	0.001	0.983656	60	2.11719	-200.445	0.873813	87	24.0534	-197.384
6	22964876	N	T	G	149	0.001	0.925657	67	10.8968	-182.554	0.853895	82	26.2573	-172.84
6	22964890	N	T	C	137	0.001	0.466644	60	61.4423	9.05576	0.558481	77	74.6029	-20.8294
6	22964895	N	T	G	140	0.001	0.813769	59	24.0908	-106.328	0.815025	81	32.8503	-146.723
6	22964902	N	A	C	143	0.001	0.76208	63	32.8743	-90.6868	0.675117	80	57.0211	-71.5329
6	22964917	N	A	C	148	0.001	0.552274	67	65.8274	-16.1133	0.518531	81	85.5837	-6.70282
6	22964921	N	C	T	145	0.001	0.515635	64	68.0286	-4.45695	0.518531	81	85.5837	-6.70282
6	22965210	N	T	C	162	0.001	0.710285	69	43.8525	-76.2948	0.53766	93	94.3566	-15.9079
6	22965241	N	T	C	171	0.001	0.833556	78	28.4599	-152.099	0.806656	93	39.426	-162.78
6	22965266	N	A	G	179	0.001	0.776655	85	41.6339	-130.777	0.798071	94	41.6219	-158.729
6	22965294	N	T	C	182	0.001	0.747291	87	48.2229	-116.696	0.8318	95	35.0289	-183.982
6	22965297	N	T	A	179	0.001	0.741337	85	48.2256	-110.711	0.819362	94	37.2274	-173.281
6	22965515	N	T	C	171	0.001	0.651787	89	67.9953	-67.6466	0.731862	82	48.2296	-101.796
6	22965597	N	C	A	141	0.001	0.895786	67	15.2912	-164.47	0.838063	74	26.268	-146.848
6	22965647	N	C	T	160	0.001	0.706805	75	48.2389	-81.3196	0.764883	85	43.8311	-123.959
6	22965660	N	T	C	158	0.001	0.640093	75	59.225	-52.1011	0.662759	83	61.4116	-68.2701
6	22965710	N	C	T	140	0.001	0.469677	66	68.0259	9.03146	0.527045	74	76.8042	-9.0052
6	22965945	N	G	T	120	0.001	0.755272	49	26.3013	-68.3063	0.760737	71	37.2581	-101.563
6	22966105	N	T	C	140	0.001	0.857381	56	17.5031	-119.588	0.845469	84	28.4519	-171.5
6	22966197	N	C	T	146	0.001	0.85098	67	21.8829	-139.682	0.797667	79	35.0502	-133.172
6	22966220	N	T	G	157	0.001	0.866911	75	21.8722	-165.918	0.817285	82	32.849	-149.9
6	22966268	N	C	T	142	0.001	0.882608	68	17.4871	-159.263	0.770451	74	37.2541	-110.71
6	22966286	N	T	A	141	0.001	0.867892	68	19.6843	-150.976	0.794717	73	32.861	-121.526
6	22966310	N	C	T	143	0.001	0.7973	69	30.6691	-116.134	0.783973	74	35.0569	-117.602
6	22966320	N	G	A	144	0.001	0.818394	66	26.2787	-121.192	0.795069	78	35.0516	-130.044
6	22966337	N	T	A	146	0.001	0.828791	70	26.2733	-133.973	0.789667	76	35.0542	-123.809
6	22966354	N	A	C	140	0.001	0.577516	71	65.822	-25.8806	0.550758	69	68.0219	-16.0919
6	22966381	N	G	A	149	0.001	0.802671	81	35.0476	-139.446	0.764883	68	35.0649	-99.1672
6	22966418	N	T	G	154	0.001	0.5	82	89.9768	0	0.513898	72	76.8068	-4.45001
6	22966444	N	T	A	154	0.001	0.782239	78	37.2488	-123.018	0.816	76	30.6598	-138.212
6	22966497	N	C	T	139	0.001	0.651616	66	50.4482	-50.1014	0.753594	73	39.4527	-100.95
6	22966522	N	A	T	140	0.001	0.68194	66	46.0537	-61.664	0.756928	74	39.4513	-103.971
6	22966543	N	C	A	150	0.001	0.859395	71	21.8775	-152.763	0.835667	79	28.4586	-155.321
6	22966589	N	T	C	133	0.001	0.448241	58	57.0505	13.8052	0.626751	75	61.4222	-46.6134
6	22966616	N	A	T	142	0.001	0.877175	65	17.4911	-149.282	0.857381	77	24.0668	-164.434
6	22966665	N	C	A	70	0.001	0.666778	36	26.3187	-30.4443	0.764883	34	17.5324	-49.5836
6	22966689	N	T	A	76	0.001	0.605333	38	32.9077	-19.2747	0.605333	38	32.9077	-19.2747
6	22966693	N	T	C	85	0.001	0.780675	41	19.7203	-64.2185	0.727424	44	26.308	-53.3776
6	22966736	N	A	T	155	0.001	0.807898	78	32.8543	-137.228	0.844386	77	26.264	-156.56
6	22966755	N	T	G	147	0.001	0.533356	75	76.8028	-11.3197	0.611185	72	61.4263	-38.741
6	22966757	N	C	G	148	0.001	0.733489	75	43.8445	-93.8877	0.808425	73	30.6638	-128.711
6	22966816	N	A	G	180	0.001	0.565261	92	87.7663	-27.9364	0.704682	88	57.0105	-94.2684
6	22966848	N	A	C	179	0.001	0.533356	90	92.1634	-13.5836	0.606813	89	76.7842	-45.8348
6	22966910	N	G	A	169	0.001	0.838936	93	32.8343	-185.175	0.8555	76	24.0681	-161.161
6	22966913	N	T	C	167	0.001	0.858935	92	28.4412	-197.608	0.880254	75	19.675	-174.175
6	22966914	N	A	T	161	0.001	0.866911	90	26.2467	-199.102	0.873489	71	19.6803	-160.894
6	22966961	N	C	T	144	0.001	0.829488	82	30.6518	-157.371	0.806656	62	26.284	-108.52
6	22967012	N	A	C	143	0.001	0.631667	76	61.4209	-49.2701	0.537338	67	68.0246	-11.3596
6	22967016	N	T	G	151	0.001	0.866098	82	24.0601	-180.862	0.869812	69	19.683	-154.277
6	22967029	N	A	G	153	0.001	0.765609	81	41.6392	-118.523	0.833556	72	26.2707	-140.399
6	22967048	N	T	A	171	0.001	0.896816	87	19.659	-214.345	0.845469	84	28.4519	-171.5
6	22967081	N	G	A	161	0.001	0.522742	88	92.1661	-8.97078	0.547977	73	72.4111	-16.0528
6	22967149	N	G	A	145	0.001	0.732549	71	41.6526	-88.4528	0.851586	74	24.0708	-154.628
6	22967199	N	T	C	125	0.001	0.418127	55	50.4628	21.2544	0.614362	70	59.2317	-38.8453
6	22967258	N	T	A	136	0.001	0.898571	59	13.1047	-146.264	0.844386	77	26.264	-156.56
6	22967260	N	T	A	137	0.001	0.523825	63	65.8327	-6.73459	0.55409	74	72.4097	-18.4444
6	22967276	N	A	C	144	0.001	0.507468	67	72.4191	-2.21214	0.545485	77	76.8002	-16.0178
6	22967281	N	A	G	145	0.001	0.621293	66	54.8426	-39.0733	0.620333	79	65.8114	-46.362
6	22967606	N	T	A	147	0.001	0.919635	62	10.9034	-165.443	0.870836	85	24.0561	-190.765
6	22967808	N	T	G	138	0.001	0.523825	63	65.8327	-6.73459	0.56004	75	72.4084	-20.8576
6	22967890	N	T	A	131	0.001	0.768036	56	28.4892	-82.8617	0.773516	75	37.2528	-113.776
6	22967903	N	T	C	125	0.001	0.722371	54	32.8863	-63.7823	0.746643	71	39.4553	-94.9336
6	22967918	N	A	C	98	0.001	0.733489	45	26.3067	-56.3326	0.86817	53	15.3099	-117.792
6	22968054	N	T	C	127	0.001	0.871215	62	17.4951	-139.339	0.8002	65	28.4772	-110.749
6	22968106	N	C	T	125	0.001	0.87525	64	17.4924	-145.963	0.770672	61	30.6798	-91.3532
6	22968142	N	T	A	145	0.001	0.811018	74	30.6624	-131.871	0.718456	71	43.8498	-82.1158
6	22968230	N	A	T	160	0.001	0.716194	81	50.4281	-92.5361	0.823	79	30.6558	-147.767
6	22968246	N	C	T	170	0.001	0.813396	91	37.2314	-163.749	0.861	79	24.0641	-170.993
6	22968251	N	C	A	171	0.001	0.813396	91	37.2314	-163.749	0.825217	80	30.6544	-150.963
6	22968310	N	G	C	179	0.001	0.864827	96	28.4359	-210.751	0.831546	83	30.6504	-160.583
6	22968352	N	G	A	173	0.001	0.744349	86	48.2242	-113.7	0.793299	87	39.434	-143.958
6	22968381	N	A	G	159	0.001	0.859063	85	26.2533	-182.66	0.797496	74	32.8597	-124.653
6	22968386	N	T	A	160	0.001	0.617362	81	68.0059	-46.2459	0.595	79	70.2058	-35.8238
6	22968388	N	T	A	162	0.001	0.841691	82	28.4545	-165.014	0.787692	80	37.2461	-129.216
6	22968389	N	C	T	155	0.001	0.620333	79	65.8114	-46.362	0.631667	76	61.4209	-49.2701
6	22968444	N	G	T	147	0.001	0.764065	72	37.2568	-104.604	0.826885	75	28.4639	-142.466
6	22968548	N	C	T	154	0.001	0.549329	71	70.2165	-16.0718	0.530141	83	85.581	-11.2875
6	22968677	N	T	A	134	0.001	0.745618	55	30.6878	-73.1711	0.848334	79	26.2613	-163.058
6	22968711	N	A	G	141	0.001	0.76941	65	32.8717	-96.7855	0.816	76	30.6598	-138.212
6	22968790	N	C	G	130	0.0461538	0.665984	58	30.1346	-44.0216	0.721312	72	32.1401	-77.0982
6	22968794	N	C	G	132	0.0113636	0.708488	59	29.9299	-61.9417	0.81059	73	29.6509	-128.711
6	22968879	N	C	A	146	0.001	0.700134	70	46.0484	-73.0419	0.763334	76	39.4487	-110.041
6	22968882	N	G	A	143	0.041958	0.713846	67	30.1519	-68.8829	0.792192	76	24.2117	-114.435
6	22968905	N	T	A	170	0.001	0.772909	88	43.8271	-133.132	0.853895	82	26.2573	-172.84
6	22968920	N	T	A	161	0.001	0.506028	83	89.9755	-2.20927	0.512829	78	83.3905	-4.44572
6	22968927	N	T	A	163	0.001	0.727424	88	52.616	-106.755	0.786858	75	35.0556	-120.702
6	22968963	N	T	C	146	0.001	0.743406	74	41.6486	-97.3796	0.889149	72	17.4818	-172.626
6	22968968	N	G	A	142	0.001	0.589101	73	65.8194	-30.8914	0.420237	69	63.6275	25.9306
6	22968973	N	A	T	141	0.001	0.704362	71	46.047	-75.9181	0.828791	70	26.2733	-133.973
6	22969274	N	G	C	128	0.001	0.553882	65	63.6328	-16.1359	0.523825	63	65.8327	-6.73459
6	22969335	N	G	A	132	0.001	0.764883	68	35.0649	-99.1672	0.703261	64	41.6619	-68.002
6	22969345	N	C	T	137	0.0109489	0.823272	67	25.385	-124.378	0.930703	70	6.022	-185.726
6	22969357	N	T	C	147	0.001	0.671167	76	54.8292	-66.2048	0.535235	71	72.4137	-11.3385
6	22969406	N	T	A	151	0.001	0.454515	77	76.8002	16.0178	0.567613	74	70.2125	-23.3277
6	22969408	N	A	C	151	0.001	0.589804	78	70.2072	-33.2876	0.479438	73	76.8055	6.71501
6	22969413	N	A	C	153	0.001	0.64112	78	61.4182	-54.6291	0.479987	75	79	6.7117
6	22969637	N	T	C	146	0.001	0.760737	71	37.2581	-101.563	0.773516	75	37.2528	-113.776
6	22969665	N	G	C	147	0.0714286	0.621458	69	34.7524	-34.7195	0.422807	78	52.1144	24.9914
6	22969677	N	T	C	151	0.001	0.621703	74	61.4236	-43.9726	0.467511	77	78.9974	11.311
6	22969691	N	C	T	146	0.001	0.616516	73	61.4249	-41.3483	0.479438	73	76.8055	6.71501
6	22969697	N	C	T	150	0.08	0.61194	76	37.2871	-34.278	0.462687	74	54.0285	11.0402
6	22969737	N	A	T	150	0.001	0.756928	74	39.4513	-103.971	0.7765	76	37.2514	-116.849
6	22969742	N	G	A	150	0.01	0.663258	74	53.9406	-60.6597	0.721487	76	38.4403	-86.4115
6	22969752	N	T	A	151	0.00993378	0.667785	73	44.7229	-60.1049	0.758131	78	40.7107	-109.411
6	22969807	N	T	C	163	0.00920245	0.543478	82	72.4764	-15.82	0.742236	81	45.1448	-105.272
6	22969843	N	T	C	179	0.001	0.864827	96	28.4359	-210.751	0.903884	83	17.4671	-209.643
6	22969980	N	T	G	160	0.09375	0.386364	72	30.6227	31.6519	0.653061	88	44.0506	-57.3188
6	22969982	N	T	G	168	0.001	0.6185	76	63.6182	-43.854	0.761044	92	48.2162	-131.792
6	22970030	N	T	A	179	0.001	0.835389	91	32.837	-178.72	0.932106	88	13.066	-245.175
6	22970086	N	T	G	186	0.001	0.860456	93	28.4399	-200.889	0.881975	93	24.0454	-217.32
6	22970680	N	T	C	157	0.001	0.839733	81	28.4559	-161.778	0.908167	76	15.2792	-194.864
6	22970682	N	G	C	153	0.001	0.64112	78	61.4182	-54.6291	0.720147	75	46.0417	-87.5375
6	22971073	N	A	T	157	0.001	0.700134	80	52.6267	-83.4764	0.753416	77	41.6446	-106.39
6	22971201	N	T	A	153	0.001	0.827379	81	30.6531	-154.164	0.80576	72	30.6651	-125.556
6	22971351	N	G	A	148	0.001	0.852087	81	26.2587	-169.575	0.895786	67	15.2912	-164.47
6	22971393	N	C	T	140	0.001	0.829167	76	28.4626	-145.672	0.87525	64	17.4924	-145.963
6	22971626	N	A	G	145	0.001	0.655842	61	46.0604	-47.7649	0.654865	84	63.6075	-65.3092
6	22971637	N	C	T	140	0.0107143	0.934158	58	7.95735	-161.156	0.73005	82	40.6796	-97.6536
6	22971678	N	T	A	158	0.001	0.66227	74	54.8319	-60.6597	0.642953	84	65.8047	-59.687
6	22971693	N	G	T	151	0.001	0.83584	73	26.2693	-143.621	0.859214	78	24.0654	-167.711
6	22971695	N	A	G	153	0.001	0.773516	75	37.2528	-113.776	0.949017	78	8.68486	-230.382
6	22971700	N	A	G	149	0.001	0.944741	72	8.69287	-209.539	0.753416	77	41.6446	-106.39
6	22971759	N	C	A	177	0.001	0.780407	91	43.8231	-142.365	0.942155	86	10.8714	-248.058
6	22972051	N	G	A	136	0.001	0.848717	66	21.8842	-136.424	0.757315	70	37.2595	-98.5316
6	22972081	N	A	G	137	0.001	0.632441	68	54.8399	-44.372	0.434739	69	65.8247	20.9523
6	22972083	N	G	A	140	0.001	0.853177	68	21.8816	-142.945	0.819658	72	28.4679	-132.884
6	22972331	N	T	C	170	0.001	0.710667	76	48.2376	-84.2142	0.830007	94	35.0302	-180.77
6	22972338	N	G	A	166	0.001	0.805399	77	32.8557	-134.074	0.797952	89	39.4314	-150.21
6	22972381	N	G	C	168	0.001	0.842334	76	26.2653	-153.317	0.837181	92	32.8357	-181.945
6	22972429	N	T	A	164	0.001	0.849548	73	24.0721	-151.369	0.945352	91	10.8647	-265.394
6	22972529	N	T	A	156	0.001	0.880254	75	19.675	-174.175	0.815025	81	32.8503	-146.723
6	22972566	N	T	C	153	0.001	0.764065	72	37.2568	-104.604	0.753255	81	43.8364	-111.831
6	22972603	N	T	A	143	0.001	0.826305	69	26.2747	-130.768	0.797496	74	32.8597	-124.653
6	22972606	N	T	C	148	0.001	0.904379	73	15.2832	-184.706	0.853569	75	24.0694	-157.893
6	22972640	N	T	A	134	0.001	0.774831	71	35.0609	-108.348	0.746196	63	35.0716	-84.0522
6	22972649	N	T	C	137	0.001	0.7973	69	30.6691	-116.134	0.80903	68	28.4732	-120.194
6	22972657	N	A	G	131	0.001	0.691304	68	46.051	-67.3266	0.682662	63	43.8605	-59.1302
6	22972704	N	T	A	136	0.001	0.716361	74	46.043	-84.6162	0.693678	62	41.6646	-62.2709
6	22972715	N	C	T	138	0.001	0.851586	74	24.0708	-154.628	0.828344	64	24.0841	-122.274
6	22972756	N	T	C	154	0.001	0.872341	86	24.0548	-194.073	0.838461	68	24.0788	-135.149
6	22972815	N	A	T	157	0.001	0.670846	82	59.2157	-71.2783	0.68012	75	52.6334	-69.2667
6	22972861	N	A	C	143	0.001	0.794717	73	32.861	-121.526	0.900267	70	15.2872	-174.574
6	22972981	N	G	T	174	0.001	0.866098	82	24.0601	-180.862	0.771921	92	46.019	-138.562
6	22973118	N	T	A	164	0.001	0.847454	72	24.0734	-148.115	0.804551	92	39.4273	-159.63
6	22973268	N	T	G	172	0.001	0.851586	74	24.0708	-154.628	0.877803	98	26.236	-225.583
6	22973293	N	G	A	167	0.001	0.584472	77	70.2085	-30.7693	0.544474	90	89.9662	-18.2899
6	22973299	N	C	A	165	0.001	0.474342	78	81.1933	8.99413	0.574763	87	81.1813	-30.5137
6	22973343	N	C	A	170	0.001	0.662446	77	57.0251	-63.1965	0.763617	93	48.2149	-134.832
6	22973389	N	G	A	189	0.001	0.838936	93	32.8343	-185.175	0.771014	96	48.2109	-143.993
6	22973430	N	A	T	179	0.001	0.687625	80	54.8239	-77.4465	0.717317	99	61.3902	-113.794
6	22973513	N	A	G	153	0.001	0.877175	65	17.4911	-149.282	0.863879	88	26.2493	-192.514
6	22973565	N	G	C	150	0.29	0.593944	73	22.6502	-19.775	0.749438	77	2.36893	-48.4559
6	22973660	N	T	A	144	0.001	0.913319	69	13.0913	-180.126	0.813543	75	30.6611	-135.039
6	22973676	N	G	C	137	0.001	0.441137	68	65.826	18.5211	0.623271	69	57.0358	-41.5847
6	22973742	N	C	A	120	0.001	0.479987	50	52.6667	4.47446	0.600067	70	61.4289	-33.5801
6	22973743	N	C	T	118	0.001	0.5	50	54.8639	0	0.617726	68	57.0371	-38.9558
6	22973772	N	T	A	108	0.001	0.562542	48	46.0777	-13.9353	0.816878	60	24.0894	-109.503
6	22973812	N	C	A	112	0.001	0.958639	48	4.33043	-146.592	0.797073	64	28.4786	-107.615
6	22973908	N	C	A	108	0.001	0.636455	44	35.0969	-29.6812	0.812709	64	26.2813	-114.842
6	22973917	N	C	A	109	0.001	0.642953	42	32.9024	-29.8435	0.791239	67	30.6718	-109.889
6	22973947	N	C	A	118	0.001	0.714429	56	35.0809	-63.3597	0.790516	62	28.4812	-101.373
6	22973952	N	A	G	112	0.001	0.717126	53	32.8877	-60.8569	0.796808	59	26.288	-99.0964
6	22974050	N	A	G	135	0.001	0.808425	73	30.6638	-128.711	0.871215	62	17.4951	-139.339
6	22974187	N	A	T	142	0.001	0.588294	68	61.4316	-28.4955	0.729883	74	43.8458	-90.9294
6	22974270	N	T	G	109	0.001	0.452799	53	52.6627	11.4585	0.660822	56	41.6726	-45.4398
6	22974278	N	T	C	112	0.001	0.531936	47	48.2763	-6.78329	0.584672	65	59.2384	-26.04
6	22974281	N	T	A	115	0.001	0.531936	47	48.2763	-6.78329	0.558863	68	65.826	-18.5211
6	22974292	N	A	T	120	0.001	0.510211	49	52.668	-2.21764	0.577516	71	65.822	-25.8806
6	22974302	N	T	C	130	0.001	0.914069	58	10.9088	-151.806	0.819658	72	28.4679	-132.884
6	22974425	N	T	C	126	0.001	0.551759	58	57.0505	-13.8052	0.60301	68	59.2344	-33.6642
6	22974434	N	T	A	127	0.001	0.508202	61	65.8354	-2.21362	0.530323	66	68.0259	-9.03146
6	22974435	N	A	T	128	0.001	0.838936	62	21.8896	-123.45	0.772909	66	32.8703	-99.8488
6	22974806	N	A	G	143	0.001	0.782797	69	32.8663	-109.091	0.851586	74	24.0708	-154.628
6	22974926	N	A	T	143	0.001	0.833556	72	26.2707	-140.399	0.831207	71	26.272	-137.183
6	22975116	N	T	C	156	0.001	0.773516	75	37.2528	-113.776	0.876795	81	21.8642	-185.772
6	22975118	N	T	A	158	0.001	0.753416	77	41.6446	-106.39	0.864441	81	24.0614	-177.568
6	22975196	N	T	C	149	0.001	0.600067	70	61.4289	-33.5801	0.468333	79	81.192	11.3028
6	22975412	N	T	G	170	0.001	0.872043	78	21.8682	-175.828	0.848058	92	30.6384	-189.693
6	22975492	N	T	A	146	0.001	0.815595	65	26.28	-118.014	0.802671	81	35.0476	-139.446
6	22975540	N	T	C	158	0.001	0.825614	63	24.0854	-119.071	0.884467	95	24.0428	-223.99
6	22975705	N	A	T	125	0.001	0.551054	49	48.2736	-11.4972	0.868667	76	21.8709	-169.218
6	22975733	N	T	G	153	0.001	0.469677	66	68.0259	9.03146	0.597766	87	76.7868	-40.6961
6	22975736	N	T	A	153	0.001	0.863879	66	19.687	-144.386	0.839307	87	30.6451	-173.477
6	22975798	N	C	G	151	0.001	0.563423	71	68.0193	-20.9189	0.462475	80	81.1906	13.6338
6	22975806	N	C	A	154	0.001	0.546698	75	74.6056	-16.0349	0.481	79	83.3892	6.70561
6	22975864	N	C	T	146	0.001	0.528591	70	72.415	-9.01761	0.552667	76	74.6043	-18.4215
6	22975868	N	G	C	143	0.001	0.738621	65	37.2661	-83.5173	0.807898	78	32.8543	-137.228
6	22975892	N	T	G	137	0.001	0.686692	67	46.0524	-64.4885	0.657248	70	52.64	-55.3718
6	22975932	N	A	G	141	0.001	0.87525	72	19.679	-164.208	0.7973	69	30.6691	-116.134
6	22975989	N	G	A	160	0.001	0.441822	86	83.3798	23.1377	0.581135	74	68.0153	-28.3212
6	22976006	N	T	A	163	0.001	0.569814	86	81.1826	-28.0466	0.428524	77	72.4057	25.7463
6	22976016	N	T	A	164	0.001	0.556856	88	85.5744	-23.1111	0.447333	76	74.6043	18.4215
6	22976102	N	C	G	149	0.001	0.829167	76	28.4626	-145.672	0.83584	73	26.2693	-143.621
6	22976423	N	G	A	184	0.001	0.515162	99	105.335	-6.6826	0.517659	85	89.9728	-6.69759
6	22976500	N	T	C	179	0.00837989	0.505293	95	102.205	-2.20775	0.530291	84	76.6951	-11.1767
6	22976887	N	A	C	178	0.001	0.579598	88	81.1799	-32.9979	0.588948	90	81.1773	-38.0152
6	22976892	N	T	C	169	0.001	0.833556	84	30.6491	-163.799	0.647157	85	65.8034	-62.3934
6	22977153	N	G	A	167	0.00898204	0.675476	87	53.2848	-75.7709	0.650909	80	60.5613	-60.0455
6	22977160	N	G	C	158	0.001	0.720147	75	46.0417	-87.5375	0.855659	83	26.256	-176.109
6	22977307	N	A	C	162	0.001	0.727424	77	46.039	-93.4108	0.611839	85	72.395	-46.0304
6	22977321	N	G	C	166	0.001	0.859214	78	24.0654	-167.711	0.818394	88	35.0382	-161.59
6	22977333	N	C	T	172	0.001	0.8555	76	24.0681	-161.161	0.823132	96	37.2248	-179.659
6	22977370	N	C	G	176	0.001	0.602633	78	68.0099	-38.4611	0.642953	98	76.7722	-69.6348
6	22977392	N	T	A	175	0.001	0.802834	76	32.857	-130.927	0.777963	99	48.2069	-153.209
6	22977420	N	A	G	169	0.001	0.694574	72	48.2429	-72.7037	0.680533	97	67.9846	-89.8211
6	22977429	N	T	C	174	0.001	0.73929	69	39.458	-88.9556	0.695368	105	70.1711	-106.53
6	22977500	N	G	C	153	0.001	0.589345	56	50.4615	-23.7676	0.598004	97	85.5624	-45.4931
6	22977511	N	G	T	149	0.001	0.942603	52	6.52232	-150.22	0.87654	97	26.2373	-222.262
6	22977541	N	A	T	157	0.001	0.768036	56	28.4892	-82.8617	0.821997	101	39.4153	-188.162
6	22977619	N	A	G	130	0.0576923	0.585227	56	42.2355	-20.9218	0.5	74	54.1361	0
6	22977671	N	A	T	140	0.001	0.762887	59	30.6824	-85.2492	0.765609	81	41.6392	-118.523
6	22977947	N	T	A	149	0.001	0.59708	67	59.2357	-31.1024	0.670846	82	59.2157	-71.2783
6	22977948	N	G	T	144	0.001	0.59708	67	59.2357	-31.1024	0.64945	77	59.2224	-57.5123
6	22977950	N	G	A	150	0.001	0.623271	69	57.0358	-41.5847	0.64207	81	63.6115	-57.1578
6	22978064	N	A	G	140	0.001	0.68128	69	48.2469	-64.198	0.690268	71	48.2442	-69.8557
6	22978099	N	A	C	151	0.001	0.714429	70	43.8511	-79.1996	0.679132	81	57.0198	-74.3363
6	22978444	N	T	A	182	0.001	0.779256	86	41.6326	-133.858	0.739743	96	54.8026	-124.046
6	22978455	N	G	A	185	0.001	0.622304	90	74.5856	-53.7716	0.579	95	87.7623	-35.3367
6	22978709	N	C	A	203	0.001	0.858646	113	35.0049	-242.454	0.87803	90	24.0494	-207.338
6	22978795	N	A	G	190	0.001	0.812089	101	41.6126	-180.777	0.899143	89	19.6563	-221.08
6	22979161	N	A	T	177	0.001	0.708004	89	57.0091	-97.1563	0.761538	88	46.0244	-126.354
6	22979194	N	G	A	154	0.001	0.728548	81	48.2309	-98.8417	0.753594	73	39.4527	-100.95
6	22979378	N	T	A	164	0.001	0.964165	83	6.48096	-258.437	0.827379	81	30.6531	-154.164
6	22979380	N	G	T	163	0.001	0.965828	87	6.47564	-272.484	0.829167	76	28.4626	-145.672
6	22979429	N	T	C	147	0.001	0.675117	80	57.0211	-71.5329	0.761368	67	35.0662	-96.1248
6	22979706	N	A	C	148	0.001	0.597287	72	63.6235	-33.5008	0.671167	76	54.8292	-66.2048
6	22979839	N	T	C	141	0.001	0.887355	62	15.2979	-147.702	0.823	79	30.6558	-147.767
6	22979931	N	T	G	140	0.001	0.843979	64	21.8869	-129.926	0.8555	76	24.0681	-161.161
6	22979971	N	G	T	137	0.001	0.873265	63	17.4938	-142.649	0.811018	74	30.6624	-131.871
6	22980042	N	C	T	137	0.001	0.967525	61	4.31309	-192.201	0.816	76	30.6598	-138.212
6	22980043	N	C	A	134	0.001	0.712006	59	37.2741	-65.8661	0.693462	75	50.4361	-75.2305
6	22980048	N	T	C	142	0.001	0.650894	63	48.2549	-47.5676	0.519	79	83.3892	-6.70561
6	22980054	N	T	G	135	0.001	0.966978	60	4.31442	-188.685	0.813543	75	30.6611	-135.039
6	22980107	N	A	T	75	0.001	0.740901	27	15.3446	-35.0907	0.5	48	52.6694	0
6	22980112	N	A	G	122	0.001	0.928858	56	8.71421	-154.28	0.803233	66	28.4759	-113.89
6	22980114	N	A	T	133	0.001	0.935775	62	8.7062	-174.937	0.817113	71	28.4692	-129.702
6	22980273	N	T	A	148	0.001	0.729883	74	43.8458	-90.9294	0.648748	74	57.0291	-54.9794
6	22980418	N	C	T	124	0.001	0.540027	50	50.4695	-9.10925	0.55409	74	72.4097	-18.4444
6	22980705	N	C	T	145	0.001	0.579	57	52.6574	-21.202	0.693311	88	59.2077	-88.1901
6	22980774	N	C	T	142	0.0105634	0.571939	56	51.9419	-18.7246	0.742899	86	40.7069	-109.427
6	22980961	N	A	G	144	0.001	0.742097	62	35.0729	-81.0602	0.646439	82	63.6101	-59.8617
6	22981074	N	C	T	95	0.001	0.547651	42	41.6913	-9.17043	0.754887	53	28.4932	-73.7467
6	22982344	N	A	T	149	0.001	0.754268	61	32.877	-84.6278	0.920735	88	15.2632	-235.721
6	22982359	N	C	T	154	0.001	0.537338	67	68.0246	-11.3596	0.551759	87	85.5757	-20.7077
6	22982362	N	T	A	152	0.001	0.544147	68	68.0233	-13.7135	0.535738	84	85.5797	-13.6123
6	22982367	N	T	C	147	0.001	0.530323	66	68.0259	-9.03146	0.506177	81	87.7809	-2.20959
6	22982382	N	A	G	141	0.001	0.651616	66	50.4482	-50.1014	0.693462	75	50.4361	-75.2305
6	22982452	N	A	G	154	0.001	0.895786	67	15.2912	-164.47	0.827805	87	32.8423	-165.863
6	22982464	N	G	T	151	0.001	0.76208	63	32.8743	-90.6868	0.954849	88	8.67153	-265.228
6	22982472	N	G	A	146	0.001	0.728966	59	35.0769	-72.153	0.954326	87	8.67285	-261.738
6	22982484	N	G	T	149	0.001	0.730312	63	37.2688	-77.5853	0.953791	86	8.67419	-258.249
6	22982492	N	A	T	151	0.001	0.621293	66	54.8426	-39.0733	0.682475	85	59.2117	-79.6848
6	22982533	N	A	C	154	0.107143	0.685945	70	31.4295	-56.3309	0.385965	84	32.6359	35.9187
6	22982534	N	T	C	159	0.001	0.817113	71	28.4692	-129.702	0.988963	88	2.07985	-300.012
6	22982581	N	A	C	158	0.001	0.781009	73	35.0582	-114.509	0.988561	85	2.08386	-289.331
6	22982649	N	C	A	151	0.001	0.648748	74	57.0291	-54.9794	0.545485	77	76.8002	-16.0178
6	22982734	N	G	A	153	0.00980392	0.635035	83	57.5816	-53.7104	0.456859	70	69.3931	13.6983
6	22982779	N	A	T	177	0.001	0.72464	98	59.1944	-117.157	0.544333	79	78.9947	-16.0016
6	22982787	N	C	T	179	0.001	0.74764	99	54.7986	-133.019	0.937792	80	10.8794	-227.303
6	22982842	N	G	T	155	0.001	0.632272	87	70.1951	-56.6895	0.573579	68	63.6288	-23.4482
6	22982912	N	G	C	158	0.00949367	0.780859	86	40.6552	-133.858	0.776408	72	27.8727	-106.801
6	22983058	N	T	C	184	0.001	0.883234	94	24.0441	-220.654	0.900267	90	19.655	-224.452
6	22983102	N	A	C	170	0.001	0.744065	82	46.0323	-108.26	0.784281	88	41.6299	-140.039
6	22983112	N	G	A	182	0.001	0.758793	87	46.0257	-123.319	0.789667	95	43.8178	-154.761
6	22983138	N	T	C	191	0.001	0.701284	87	57.0118	-91.3901	0.76941	104	52.5947	-154.857
6	22983186	N	A	T	186	0.001	0.447023	85	83.3811	20.7298	0.554492	101	98.7404	-25.3699
6	22983330	N	A	T	163	0.001	0.836045	67	24.0801	-131.921	0.843979	96	32.8303	-194.888
6	22983336	N	A	C	162	0.001	0.788925	71	32.8637	-115.293	0.824392	91	35.0342	-171.159
6	22983375	N	A	G	171	0.001	0.774831	71	35.0609	-108.348	0.870247	100	28.4305	-223.947
6	22983404	N	T	G	178	0.001	0.843603	83	28.4532	-168.255	0.8634	95	28.4372	-207.46
6	22983512	N	T	A	210	0.001	0.899349	109	24.0241	-270.958	0.802182	101	43.8098	-173.522
6	22983651	N	A	G	158	0.001	0.786858	75	35.0556	-120.702	0.855659	83	26.256	-176.109
6	22983801	N	A	T	191	0.001	0.98991	96	2.06918	-328.505	0.8634	95	28.4372	-207.46
6	22983808	N	A	C	178	0.001	0.773992	84	41.6352	-127.703	0.595809	94	83.3692	-43.0182
6	22983934	N	T	C	158	0.001	0.492532	67	72.4191	2.21214	0.549484	91	89.9648	-20.6666
6	22984044	N	A	G	157	0.001	0.487171	78	83.3905	4.44572	0.595	79	70.2058	-35.8238
6	22984284	N	T	G	153	0.001	0.527796	72	74.6096	-9.01123	0.518531	81	85.5837	-6.70282
6	22984323	N	A	T	143	0.001	0.565261	69	65.8247	-20.9523	0.689315	74	50.4375	-72.3854
6	22984411	N	C	T	134	0.001	0.444407	54	52.6614	13.8514	0.562542	80	76.7962	-23.2255
6	22984450	N	A	T	131	0.001	0.584962	53	48.2682	-21.3108	0.730923	78	46.0377	-96.3623
6	22984462	N	A	G	131	0.001	0.86817	53	15.3099	-117.792	0.846385	78	26.2627	-159.807
6	22984483	N	G	A	118	0.0127119	0.943793	50	5.7406	-143.296	0.718284	68	34.36	-75.5991
6	22984536	N	T	C	113	0.001	0.927558	55	8.71554	-150.846	0.724288	58	35.0782	-69.2086
6	22984760	N	A	T	161	0.001	0.989215	90	2.07719	-307.134	0.831207	71	26.272	-137.183
6	22984848	N	C	T	159	0.001	0.863879	88	26.2493	-192.514	0.943958	71	8.69419	-206.071
6	22984949	N	G	A	193	0.001	0.727424	99	59.193	-120.1	0.63839	94	74.5802	-64.414
6	22984951	N	G	T	196	0.0841837	0.751815	100	31.8783	-115.332	0.748084	96	27.5036	-106.119
6	22984952	N	T	A	198	0.001	0.762551	101	52.5987	-145.707	0.763062	97	50.4068	-140.269
6	22984953	N	C	T	194	0.001	0.74764	99	54.7986	-133.019	0.747534	95	52.6067	-127.578
6	22984957	N	G	A	173	0.001	0.440436	84	81.1853	23.1655	0.6293	89	72.3897	-56.548
6	22985022	N	T	A	172	0.001	0.573082	89	83.3758	-30.4696	0.650703	83	63.6088	-62.5789
6	22985040	N	A	G	147	0.001	0.671	79	57.0225	-68.7415	0.735451	68	39.4594	-85.9818
6	22985059	N	T	A	137	0.001	0.716361	74	46.043	-84.6162	0.793847	63	28.4799	-104.49
6	22985066	N	G	A	131	0.001	0.73929	69	39.458	-88.9556	0.806656	62	26.284	-108.52
6	22985067	N	G	A	137	0.001	0.718456	71	43.8498	-82.1158	0.803233	66	28.4759	-113.89
6	22985086	N	C	A	126	0.001	0.968054	62	4.31175	-195.719	0.781438	64	30.6758	-100.582
6	22985110	N	G	T	141	0.0106383	0.971107	62	3.51188	-195.719	0.719517	79	40.6414	-88.9222
6	22985123	N	C	A	135	0.001	0.491222	57	61.4463	2.21477	0.576974	78	72.4044	-28.2202
6	22985201	N	G	A	141	0.001	0.635011	63	50.4521	-41.9975	0.859214	78	24.0654	-167.711
6	22985230	N	A	G	151	0.001	0.606131	66	57.0398	-33.7535	0.623612	85	70.1978	-51.3841
6	22985234	N	A	T	147	0.001	0.40903	66	59.237	28.5607	0.666778	81	59.217	-68.4996
6	22985235	N	T	A	149	0.001	0.746196	63	35.0716	-84.0522	0.383643	86	72.3937	48.6385
6	22985236	N	T	A	147	0.001	0.76208	63	32.8743	-90.6868	0.583389	84	76.7908	-33.1054
6	22985570	N	T	A	160	0.001	0.525017	80	83.3878	-8.98898	0.512508	80	85.5851	-4.44446
6	22985714	N	A	T	135	0.001	0.833556	72	26.2707	-140.399	0.635011	63	50.4521	-41.9975
6	22985806	N	C	A	161	0.001	0.737659	80	46.035	-102.293	0.691486	81	54.8226	-80.2862
6	22985828	N	A	T	163	0.001	0.696334	79	52.628	-80.6117	0.702516	84	54.8186	-88.8704
6	22985893	N	T	A	146	0.001	0.762887	59	30.6824	-85.2492	0.724288	87	52.6174	-103.813
6	22985941	N	G	A	143	0.001	0.910722	67	13.094	-173.328	0.802834	76	32.857	-130.927
6	22985965	N	T	C	156	0.001	0.724788	69	41.6552	-82.5525	0.804801	87	37.2368	-151.111
6	22985995	N	T	G	150	0.001	0.513898	72	76.8068	-4.45001	0.589804	78	70.2072	-33.2876
6	22986039	N	G	T	152	0.001	0.767302	73	37.2555	-107.653	0.785	79	37.2474	-126.114
6	22986049	N	A	T	147	0.001	0.539709	63	63.6355	-11.3834	0.595302	84	74.5936	-38.2219
6	22986106	N	A	C	122	0.001	0.672843	55	39.4767	-48.4481	0.612015	67	57.0385	-36.3452
6	22987036	N	A	G	69	0.001	0.48386	31	32.917	2.22949	0.684334	38	26.316	-36.0426
6	22987041	N	A	G	72	0.001	0.764883	34	17.5324	-49.5836	0.710667	38	24.1188	-42.1071
6	22987058	N	G	A	71	0.001	0.735451	34	19.7297	-42.9909	0.675793	37	26.3173	-33.2304
6	22987115	N	G	A	82	0.001	0.868667	38	10.9354	-84.6088	0.704682	44	28.5052	-47.1342
6	22987137	N	A	G	87	0.001	0.731862	41	24.1148	-50.898	0.717536	46	28.5026	-52.9372
6	22987138	N	G	A	85	0.001	0.707455	41	26.312	-44.6189	0.704682	44	28.5052	-47.1342
6	22987161	N	T	A	87	0.001	0.731862	41	24.1148	-50.898	0.73929	46	26.3053	-59.3037
6	22987166	N	C	T	92	0.001	0.744844	47	26.304	-62.2902	0.755726	45	24.1095	-62.866
6	22987220	N	G	A	94	0.001	0.73929	46	26.3053	-59.3037	0.750167	48	26.3027	-65.2913
6	22987243	N	A	G	106	0.001	0.92621	54	8.71687	-147.415	0.76941	52	26.2973	-77.4284
6	22987269	N	C	T	122	0.0245902	0.458322	63	47.724	11.129	0.698219	59	37.5996	-59.7444
6	22987276	N	G	C	128	0.001	0.701627	67	43.8551	-70.5211	0.655842	61	46.0604	-47.7649
6	22987291	N	T	C	133	0.001	0.700134	70	46.0484	-73.0419	0.619127	63	52.6494	-36.5643
6	22987350	N	T	G	151	0.001	0.975	79	4.28908	-255.655	0.819658	72	28.4679	-132.884
6	22987359	N	T	G	145	0.001	0.486833	76	81.196	4.44707	0.666778	69	50.4441	-58.3515
6	22987439	N	G	A	145	0.001	0.986811	74	2.09853	-250.191	0.845301	71	24.0748	-144.865
6	22987453	N	T	C	139	0.001	0.452023	73	72.4111	16.0528	0.575808	66	61.4342	-23.4933
6	22987512	N	T	C	129	0.001	0.845301	71	24.0748	-144.865	0.827805	58	21.8949	-110.575
6	22987519	N	C	T	127	0.001	0.465731	73	74.6083	11.3288	0.648247	54	41.6752	-39.9683
6	22987520	N	A	C	132	0.001	0.579	76	70.2098	-28.2694	0.625083	56	46.067	-34.2985
6	22987544	N	A	C	145	0.001	0.551316	78	76.7988	-18.3997	0.462662	67	68.0246	11.3596
6	22987545	N	A	T	142	0.001	0.550033	80	78.9934	-18.3792	0.435441	62	59.2424	18.6129
6	22987556	N	T	A	148	0.001	0.607667	79	68.0086	-41.0398	0.623271	69	57.0358	-41.5847
6	22987571	N	T	C	144	0.001	0.633	79	63.6142	-51.7917	0.677041	65	46.055	-58.8536
6	22987650	N	A	C	162	0.001	0.543507	92	92.1607	-18.2743	0.557181	70	68.0206	-18.4941
6	22987694	N	T	C	165	0.001	0.635384	85	68.0006	-56.838	0.737659	80	46.035	-102.293
6	22987708	N	A	G	173	0.001	0.5	90	98.7551	0	0.590422	83	74.5949	-35.6842
6	22987711	N	G	T	172	0.001	0.911386	90	17.4578	-233.368	0.853895	82	26.2573	-172.84
6	22987759	N	G	A	165	0.001	0.600067	75	65.8167	-35.9787	0.733489	90	52.6134	-112.665
6	22987788	N	G	A	162	0.001	0.630224	73	59.2277	-46.7499	0.708004	89	57.0091	-97.1562
6	22987801	N	A	T	157	0.133758	0.508527	70	44.9987	-2.19722	0.556848	87	39.4199	-17.5778
6	22987815	N	A	T	162	0.001	0.564145	78	74.6016	-23.2578	0.750167	84	46.0297	-114.26
6	22987822	N	G	A	167	0.001	0.924334	79	13.078	-214.267	0.841137	88	30.6438	-176.711
6	22987831	N	G	A	161	0.001	0.589804	78	70.2072	-33.2876	0.747153	83	46.031	-111.256
6	22987847	N	C	T	152	0.001	0.546698	75	74.6056	-16.0349	0.623459	77	63.6168	-46.4844
6	22987862	N	A	C	155	0.001	0.621703	74	61.4236	-43.9726	0.666778	81	59.217	-68.4996
6	22987910	N	T	G	154	0.001	0.898817	69	15.2885	-171.202	0.8002	85	37.2394	-144.825
6	22987916	N	T	A	154	0.001	0.5	70	76.8095	0	0.678691	84	59.213	-76.8713
6	22987950	N	G	T	140	0.001	0.870618	54	15.3086	-121.095	0.814163	86	35.0409	-155.236
6	22987962	N	T	G	145	0.001	0.846385	52	17.5084	-106.538	0.838936	93	32.8343	-185.175
6	22988040	N	T	C	128	0.001	0.956827	46	4.3331	-139.599	0.841691	82	28.4545	-165.014
6	22988067	N	T	A	115	0.001	0.954849	44	4.33577	-132.614	0.831207	71	26.272	-137.183
6	22988092	N	C	T	119	0.001	0.625083	48	39.486	-29.3988	0.619798	71	59.2304	-41.4631
6	22988095	N	C	G	124	0.001	0.880254	50	13.1167	-116.117	0.824541	74	28.4652	-139.266
6	22988096	N	T	A	121	0.001	0.882608	51	13.1153	-119.447	0.814496	70	28.4706	-126.526
6	22988101	N	A	G	116	0.001	0.530633	49	50.4708	-6.77546	0.836045	67	24.0801	-131.921
6	22988107	N	G	T	87	0.001	0.785905	28	13.146	-44.8754	0.644164	59	46.063	-42.3213
6	22988134	N	G	A	122	0.001	0.92621	54	8.71687	-147.415	0.794314	68	30.6704	-113.008
6	22988153	N	G	A	119	0.001	0.604236	48	41.6833	-24.0709	0.817113	71	28.4692	-129.702
6	22988190	N	C	T	122	0.001	0.61232	49	41.6819	-26.66	0.726178	73	43.8471	-87.9811
6	22988192	N	G	A	128	0.001	0.907679	54	10.9141	-138.22	0.783973	74	35.0569	-117.602
6	22988242	N	G	A	125	0.001	0.610243	59	50.4575	-31.452	0.712263	66	41.6592	-73.7859
6	22988248	N	T	A	127	0.001	0.525441	59	61.4436	-6.74429	0.514716	68	72.4177	-4.45329
6	22988281	N	A	T	121	0.001	0.579	57	52.6574	-21.202	0.67199	64	46.0564	-56.0579
6	22988329	N	G	A	129	0.001	0.865916	67	19.6857	-147.678	0.790516	62	28.4812	-101.373
6	22988330	N	A	C	126	0.001	0.555593	63	61.4382	-16.16	0.650894	63	48.2549	-47.5676
6	22988339	N	C	G	131	0.001	0.877175	65	17.4911	-149.282	0.788071	66	30.6731	-106.778
6	22988396	N	C	T	130	0.001	0.742586	66	37.2648	-86.4998	0.67199	64	46.0564	-56.0579
6	22988497	N	T	G	109	0.0137615	0.52294	45	38.2139	-4.41667	0.626168	64	51.5537	-39.1983
6	22988585	N	C	G	131	0.001	0.68128	69	48.2469	-64.198	0.661398	62	46.059	-50.5129
6	22988654	N	T	A	137	0.001	0.884314	69	17.4858	-162.598	0.764883	68	35.0649	-99.1672
6	22988698	N	T	G	123	0.001	0.566082	53	50.4655	-16.3078	0.685838	70	48.2456	-67.0203
6	22988830	N	G	T	139	0.001	0.848334	79	26.2613	-163.058	0.733489	60	35.0756	-75.1101
6	22988840	N	C	T	137	0.001	0.948351	77	8.6862	-226.905	0.8002	60	26.2867	-102.229
6	22989008	N	G	T	118	0.001	0.869099	61	17.4964	-136.034	0.631667	57	46.0657	-36.9526
6	22989021	N	A	C	126	0.001	0.86178	65	19.6883	-141.098	0.623033	61	50.4548	-36.685
6	22989041	N	C	T	118	0.001	0.873265	63	17.4938	-142.649	0.745618	55	30.6878	-73.1711
6	22989059	N	T	C	124	0.001	0.87525	64	17.4924	-145.963	0.750167	60	32.8783	-81.6142
6	22989071	N	A	G	129	0.001	0.879041	66	17.4898	-152.605	0.746196	63	35.0716	-84.0522
6	22989095	N	C	A	134	0.001	0.903495	62	13.1007	-156.387	0.750167	72	39.454	-97.937
6	22989113	N	T	A	145	0.001	0.897324	68	15.2899	-167.834	0.727424	77	46.039	-93.4108
6	22989174	N	T	A	137	0.001	0.9503	60	6.51165	-178.006	0.792403	77	35.0529	-126.923
6	22989198	N	G	C	140	0.001	0.473667	57	59.249	6.74965	0.602478	83	72.3977	-40.8595
6	22989300	N	C	T	133	0.001	0.912556	57	10.9101	-148.404	0.802834	76	32.857	-130.927
6	22989317	N	G	A	138	0.001	0.907964	65	13.0967	-166.542	0.767302	73	37.2555	-107.653
6	22989326	N	C	A	135	0.001	0.896816	58	13.106	-142.896	0.779407	77	37.2501	-119.93
6	22989328	N	G	A	135	0.001	0.915531	59	10.9074	-155.211	0.7765	76	37.2514	-116.849
6	22989350	N	C	T	129	0.001	0.946727	56	6.51697	-164.097	0.781009	73	35.0582	-114.509
6	22989383	N	T	G	131	0.001	0.928858	56	8.71421	-154.28	0.813543	75	30.6611	-135.039
6	22989428	N	A	G	109	0.001	0.958639	48	4.33043	-146.592	0.803481	61	26.2853	-105.371
6	22989459	N	G	A	107	0.001	0.59097	44	39.4914	-19.0405	0.58736	63	57.0438	-26.1
6	22989468	N	A	G	106	0.001	0.489355	47	50.4735	2.2185	0.576322	59	54.8519	-21.1533
6	22989520	N	T	C	107	0.0140187	0.575177	47	43.0619	-16.427	0.525666	60	53.3518	-6.65834
6	22989534	N	A	C	100	0.015	0.454082	45	36.2109	8.98905	0.619388	55	45.0362	-31.6659
6	22989618	N	C	T	106	0.001	0.407346	54	48.2669	23.8348	0.76941	52	26.2973	-77.4284
6	22989637	N	T	C	116	0.012931	0.482607	59	53.26	4.41141	0.756617	57	29.7741	-79.1873
6	22989639	N	A	G	119	0.001	0.903495	62	13.1007	-156.387	0.807222	57	24.0934	-100.003
6	22989658	N	G	A	125	0.001	0.608768	69	59.233	-36.2454	0.428524	56	52.6587	18.7246
6	22989742	N	A	C	66	0.0227273	0.738971	35	13.7486	-41.797	0.549143	31	29.8146	-6.88245
6	22989766	N	A	T	144	0.001	0.547977	73	72.4111	-16.0528	0.577516	71	65.822	-25.8806
6	22989820	N	A	C	161	0.001	0.927996	83	13.0726	-227.985	0.859214	78	24.0654	-167.711
6	22989828	N	A	T	164	0.001	0.918884	86	15.2659	-228.889	0.859214	78	24.0654	-167.711
6	22989836	N	T	A	168	0.001	0.550596	89	87.7703	-20.6867	0.544333	79	78.9947	-16.0016
6	22989880	N	A	T	159	0.001	0.554253	83	81.1866	-20.7529	0.7765	76	37.2514	-116.849
6	22989883	N	A	T	160	0.001	0.518084	83	87.7783	-6.70013	0.727424	77	46.039	-93.4108
6	22989894	N	A	G	166	0.0722892	0.610535	84	51.9563	-39.6971	0.835152	82	12.6447	-132.562
6	22989907	N	C	T	174	0.001	0.911386	90	17.4578	-233.368	0.857381	84	26.2547	-179.383
6	22989910	N	A	T	188	0.0159574	0.590446	96	77.1497	-40.032	0.53888	92	83.5949	-15.7722
6	22989932	N	T	A	191	0.001	0.622304	90	74.5856	-53.7716	0.534677	101	103.135	-15.8661
6	22989951	N	T	C	206	0.001	0.899256	99	21.8402	-246.019	0.897461	107	24.0268	-264.221
6	22989965	N	C	T	205	0.00731707	0.894089	102	23.1719	-247.416	0.884236	103	19.7429	-236.072
6	22989968	N	A	T	208	0.001	0.864321	103	30.6238	-225.697	0.8002	105	46.0017	-178.902
6	22990025	N	A	T	200	0.001	0.831905	101	37.2181	-195.682	0.686993	99	67.9819	-95.467
6	22990026	N	T	A	197	0.001	0.959069	97	8.65952	-296.683	0.870247	100	28.4305	-223.947
6	22990066	N	A	G	191	0.001	0.914255	93	17.4538	-243.57	0.877803	98	26.236	-225.583
6	22990142	N	G	T	173	0.001	0.827805	87	32.8423	-165.863	0.744349	86	48.2242	-113.7
6	22990275	N	G	C	131	0.001	0.68012	75	52.6334	-69.2667	0.768036	56	28.4892	-82.8617
6	22990389	N	T	C	134	0.001	0.557	79	76.7975	-20.8026	0.563679	55	52.66	-16.2739
6	22990407	N	G	A	138	0.001	0.537525	80	81.1906	-13.6338	0.603517	58	50.4588	-28.8675
6	22990511	N	T	G	157	0.001	0.517659	85	89.9728	-6.69759	0.541695	72	72.4124	-13.6839
6	22990594	N	G	A	151	0.001	0.552274	67	65.8274	-16.1133	0.666778	84	61.4103	-71.0366
6	22990612	N	T	C	140	0.001	0.57382	61	57.0465	-21.1078	0.696334	79	52.628	-80.6117
6	22990629	N	A	G	146	0.001	0.596839	62	54.8479	-28.704	0.714429	84	52.6214	-95.0395
6	22990636	N	A	G	141	0.001	0.937792	64	8.70353	-181.842	0.857381	77	24.0668	-164.434
6	22990647	N	A	G	144	0.001	0.940592	67	8.69954	-192.214	0.844386	77	26.264	-156.56
6	22990709	N	T	G	155	0.001	0.46772	62	63.6368	9.04713	0.634498	93	74.5816	-61.7344
6	22990711	N	T	G	155	0.001	0.507942	63	68.0299	-2.2131	0.652276	92	70.1885	-70.1807
6	22990818	N	C	T	159	0.001	0.51614	62	65.834	-4.45898	0.618636	97	81.1679	-56.0421
6	22990824	N	C	T	169	0.001	0.538487	65	65.83	-11.3711	0.673192	104	74.5669	-91.8232
6	22990832	N	T	G	172	0.001	0.584672	65	59.2384	-26.04	0.635604	107	85.549	-71.6785
6	22990875	N	G	C	155	0.001	0.609448	64	54.8452	-33.8486	0.659447	91	67.9926	-73.1244
6	22990996	N	G	T	153	0.001	0.704362	71	46.047	-75.9181	0.695252	82	54.8213	-83.137
6	22991134	N	T	A	149	0.001	0.558481	77	74.6029	-20.8294	0.5	72	79.0041	0
6	22991149	N	T	A	146	0.001	0.486833	76	81.196	4.44707	0.585771	70	63.6261	-28.4341
6	22991206	N	G	T	117	0.001	0.596556	57	50.4601	-26.3056	0.6501	60	46.0617	-45.0341
6	22991211	N	G	A	117	0.001	0.603517	58	50.4588	-28.8675	0.644164	59	46.063	-42.3213
6	22991228	N	G	A	118	0.001	0.451581	62	61.4396	13.7649	0.607214	56	48.2642	-28.9582
6	22991230	N	T	G	117	0.001	0.816878	60	24.0894	-109.503	0.772111	57	28.4879	-85.9223
6	22991240	N	C	T	154	0.001	0.518084	83	87.7783	-6.70013	0.704362	71	46.047	-75.9181
6	22991270	N	T	G	163	0.001	0.561016	82	78.9907	-23.1948	0.64207	81	63.6115	-57.1578
6	22991276	N	G	A	170	0.001	0.655276	87	65.8007	-67.8444	0.747153	83	46.031	-111.256
6	22991296	N	A	G	191	0.001	0.630087	100	81.1639	-63.9661	0.637454	91	72.387	-61.8879
6	22991339	N	G	C	144	0.001	0.537525	80	81.1906	-13.6338	0.578177	64	59.2397	-23.5412
6	22991346	N	C	A	145	0.001	0.962334	79	6.4863	-244.405	0.742586	66	37.2648	-86.4998
6	22991374	N	T	C	104	0.001	0.714429	56	35.0809	-63.3597	0.687625	48	32.8943	-46.4679
6	22991380	N	A	G	104	0.001	0.947667	57	6.51564	-167.571	0.702263	47	30.6985	-49.6523
6	22991383	N	T	C	80	0.001	0.927114	41	6.53699	-112.276	0.589804	39	35.1036	-16.6438
6	22991404	N	G	C	110	0.001	0.724288	58	35.0782	-69.2086	0.788654	52	24.1001	-84.3413
6	22991417	N	A	G	159	0.001	0.546543	86	85.5771	-18.323	0.534269	73	74.6083	-11.3288
6	22991455	N	A	C	170	0.001	0.557933	95	92.1567	-25.446	0.56004	75	72.4084	-20.8576
6	22991468	N	T	G	160	0.001	0.750167	88	48.2216	-119.701	0.847454	72	24.0734	-148.115
6	22991487	N	G	T	149	0.0100671	0.577446	79	63.9641	-27.9033	0.787658	70	32.0156	-112.188
6	22991490	N	G	A	155	0.001	0.913856	81	15.2725	-211.848	0.743406	74	41.6486	-97.3796
6	22991504	N	C	T	151	0.001	0.512203	82	87.7796	-4.44324	0.652276	69	52.6414	-52.6355
6	22991513	N	G	A	153	0.001	0.612575	80	68.0073	-43.6349	0.602808	73	63.6222	-36.0626
6	22991565	N	A	T	155	0.001	0.559564	84	81.1853	-23.1655	0.633892	71	57.0331	-46.8943
6	22991574	N	G	A	153	0.001	0.602633	78	68.0099	-38.4611	0.613409	75	63.6195	-41.2398
6	22991587	N	G	A	155	0.001	0.64207	81	63.6115	-57.1578	0.716361	74	46.043	-84.6162
6	22991606	N	T	A	144	0.001	0.535235	71	72.4137	-11.3385	0.726178	73	43.8471	-87.9811
6	22991625	N	G	A	154	0.00974026	0.897334	76	16.5876	-186.044	0.754913	78	34.241	-105.017
6	22991646	N	T	G	133	0.001	0.575808	66	61.4342	-23.4933	0.507468	67	72.4191	-2.21214
6	22991648	N	C	T	135	0.001	0.507697	65	70.2245	-2.21263	0.642953	70	54.8373	-49.7392
6	22991655	N	G	T	140	0.001	0.924526	66	10.8981	-179.127	0.770451	74	37.2541	-110.71
6	22991668	N	A	T	150	0.001	0.513523	74	79.0014	-4.44852	0.552667	76	74.6043	-18.4215
6	22991682	N	A	C	159	0.001	0.531667	79	81.192	-11.3028	0.525017	80	83.3878	-8.98898
6	22991706	N	T	C	156	0.001	0.552667	76	74.6043	-18.4215	0.750167	80	43.8378	-108.819
6	22991749	N	C	T	154	0.001	0.538487	78	78.996	-13.6454	0.5395	76	76.8015	-13.6575
6	22991820	N	A	G	150	0.001	0.946965	75	8.68887	-219.954	0.840227	75	26.2667	-150.08
6	22991830	N	C	T	144	0.001	0.942324	69	8.69687	-199.139	0.826885	75	28.4639	-142.466
6	22991844	N	T	A	145	0.001	0.492749	69	74.6136	2.21172	0.5395	76	76.8015	-13.6575
6	22991881	N	T	A	155	0.001	0.9503	80	8.6822	-237.341	0.786858	75	35.0556	-120.702
6	22991898	N	G	A	149	0.001	0.486833	76	81.196	4.44707	0.712471	73	46.0444	-81.7057
6	22991900	N	C	T	153	0.001	0.962334	79	6.4863	-244.405	0.783973	74	35.0569	-117.602
6	22991910	N	C	A	151	0.001	0.557	79	76.7975	-20.8026	0.541695	72	72.4124	-13.6839
6	22991914	N	C	A	149	0.001	0.974342	77	4.29175	-248.592	0.764065	72	37.2568	-104.604
6	22991915	N	T	G	149	0.001	0.592167	76	68.0126	-33.3549	0.767302	73	37.2555	-107.653
6	22991916	N	C	T	151	0.001	0.961347	77	6.48897	-237.395	0.783973	74	35.0569	-117.602
6	22991971	N	C	T	138	0.001	0.506498	77	83.3918	-2.21019	0.508202	61	65.8354	-2.21362
6	22991991	N	A	T	136	0.001	0.535235	71	72.4137	-11.3385	0.677041	65	46.055	-58.8536
6	22992055	N	G	T	136	0.001	0.506854	73	79.0027	-2.21092	0.492058	63	68.0299	2.2131
6	22992084	N	T	A	140	0.001	0.602633	78	68.0099	-38.4611	0.629118	62	50.4535	-39.3317
6	22992147	N	G	A	144	0.001	0.785	79	37.2474	-126.114	0.754016	65	35.0689	-90.0684
6	22992209	N	A	G	142	0.001	0.908167	76	15.2792	-194.864	0.803233	66	28.4759	-113.89
6	22992210	N	T	C	143	0.001	0.597468	77	68.0113	-35.8992	0.575808	66	61.4342	-23.4933
6	22992253	N	A	G	142	0.001	0.630224	73	59.2277	-46.7499	0.768295	69	35.0636	-102.219
6	22992257	N	T	C	145	0.001	0.621703	74	61.4236	-43.9726	0.774831	71	35.0609	-108.348
6	22992264	N	G	T	144	0.001	0.904379	73	15.2832	-184.706	0.817113	71	28.4692	-129.702
6	22992280	N	T	C	141	0.001	0.73929	69	39.458	-88.9556	0.638982	72	57.0318	-49.5738
6	22992286	N	C	T	140	0.001	0.616516	73	61.4249	-41.3483	0.62695	67	54.8412	-41.7138
6	22992413	N	A	G	126	0.001	0.490903	55	59.2517	2.21541	0.507047	71	76.8082	-2.2113
6	22992447	N	C	T	142	0.001	0.563679	55	52.66	-16.2739	0.724288	87	52.6174	-103.813
6	22992504	N	C	T	147	0.001	0.580699	62	57.0451	-23.5922	0.635384	85	68.0006	-56.838
6	22992589	N	G	A	140	0.001	0.526333	57	59.249	-6.74965	0.493972	83	89.9755	2.20927
6	22992620	N	T	C	145	0.001	0.903495	62	13.1007	-156.387	0.807434	83	35.0449	-145.745
6	22992632	N	A	G	146	0.010274	0.909071	64	12.3036	-163.154	0.817001	82	26.0085	-144.79
6	22992894	N	C	T	151	0.001	0.756581	78	41.6432	-109.411	0.781009	73	35.0582	-114.509
6	22992996	N	T	G	158	0.001	0.612575	80	68.0073	-43.6349	0.525658	78	81.1933	-8.99413
6	22993133	N	A	G	190	0.001	0.810207	100	41.6139	-177.613	0.833556	90	32.8383	-175.499
6	22993157	N	T	A	192	0.001	0.549052	102	100.936	-22.9542	0.655659	90	67.9939	-70.3797
6	22993186	N	C	T	189	0.001	0.557933	95	92.1567	-25.446	0.659681	94	70.1858	-75.6608
6	22993196	N	G	A	184	0.001	0.587015	92	83.3718	-37.9524	0.652276	92	70.1885	-70.1807
6	22993302	N	G	T	177	0.001	0.797818	84	37.2408	-141.691	0.742097	93	52.6093	-121.59
6	22993346	N	T	C	182	0.001	0.543507	92	92.1607	-18.2743	0.544474	90	89.9662	-18.2899
6	22993349	N	A	G	177	0.001	0.842925	89	30.6424	-179.95	0.761538	88	46.0244	-126.354
6	22993538	N	A	G	171	0.001	0.879374	91	24.0481	-210.663	0.887759	80	19.6683	-190.858
6	22993547	N	C	T	162	0.001	0.609268	87	74.5896	-45.9303	0.600067	75	65.8167	-35.9787
6	22993577	N	A	T	170	0.001	0.797952	89	39.4314	-150.21	0.629716	81	65.8087	-51.6488
6	22994482	N	C	T	154	0.126623	0.597197	80	18.6955	-26.3667	0.688624	74	37.9215	-62.8569
6	22994590	N	A	C	175	0.001	0.709817	93	59.201	-102.563	0.731862	82	48.2296	-101.796
6	22994710	N	G	A	183	0.001	0.75549	94	50.4108	-131.172	0.730491	89	52.6147	-109.706
6	22994896	N	C	G	162	0.001	0.662899	86	63.6048	-70.8069	0.7765	76	37.2514	-116.849
6	22995574	N	A	G	169	0.001	0.802834	76	32.857	-130.927	0.795896	93	41.6232	-155.6
6	22995922	N	T	C	152	0.001	0.603243	63	54.8466	-31.2658	0.69676	89	59.2064	-91.0456
6	22995934	N	C	A	149	0.001	0.813769	59	24.0908	-106.328	0.95586	90	8.66885	-272.211
6	22996012	N	G	A	130	0.001	0.807222	57	24.0934	-100.003	0.972918	73	4.29709	-234.474
6	22996139	N	A	T	142	0.001	0.677538	62	43.8618	-56.3181	0.775184	80	39.4433	-122.275
6	22996149	N	A	T	152	0.001	0.82111	67	26.2773	-124.378	0.823745	85	32.845	-159.463
6	22996153	N	G	T	146	0.001	0.822796	62	24.0868	-115.874	0.821643	84	32.8463	-156.27
6	22996275	N	T	C	155	0.00967742	0.672764	67	47.4716	-58.5946	0.748742	88	40.6532	-115.366
6	22996322	N	A	T	173	0.001	0.614534	83	70.2005	-46.1355	0.411052	90	81.1773	38.0152
6	22996335	N	G	T	168	0.001	0.714429	77	48.2362	-87.1195	0.703432	91	59.2037	-96.7859
6	22996387	N	G	A	152	0.001	0.633892	71	57.0331	-46.8943	0.432053	81	76.7948	25.6679
6	22996431	N	G	T	115	0.001	0.750167	56	30.6864	-76.1732	0.542401	59	59.2464	-11.4104
6	22996432	N	A	T	110	0.001	0.759432	54	28.4919	-76.7735	0.553607	56	54.8559	-13.8274
6	22996459	N	G	A	86	0.001	0.76208	42	21.9162	-60.4579	0.727424	44	26.308	-53.3776
6	22996468	N	T	C	78	0.001	0.76941	39	19.723	-58.0713	0.666778	39	28.5119	-32.9813
6	22996507	N	A	G	123	0.001	0.639437	61	48.2576	-42.1538	0.51614	62	65.834	-4.45898
6	22996508	N	T	C	117	0.001	0.627203	59	48.2602	-36.8141	0.534506	58	59.2477	-9.06499
6	22996520	N	G	T	114	0.0657895	0.626492	60	36.0203	-33.1774	0.448624	54	34.2094	11.0602
6	22996542	N	T	G	112	0.001	0.6501	60	46.0617	-45.0341	0.519244	52	54.8613	-4.47139
6	22996544	N	C	A	118	0.001	0.645258	62	48.2562	-44.8519	0.482131	56	59.2504	4.46588
6	22996640	N	C	T	73	0.001	0.833556	36	13.1353	-70.1996	0.675793	37	26.3173	-33.2304
6	22996647	N	T	C	75	0.001	0.842334	38	13.1327	-76.6587	0.675793	37	26.3173	-33.2304
6	22996693	N	T	C	100	0.001	0.815025	54	21.9002	-97.8156	0.587015	46	41.6859	-18.9762
6	22996734	N	C	T	105	0.001	0.813769	59	24.0908	-106.328	0.521754	46	48.2776	-4.48144
6	22996751	N	A	C	119	0.001	0.760737	71	37.2581	-101.563	0.583389	48	43.8805	-18.9174
6	22996764	N	T	G	124	0.001	0.746831	75	41.6472	-100.374	0.551054	49	48.2736	-11.4972
6	22996775	N	C	A	124	0.001	0.746831	75	41.6472	-100.374	0.530633	49	50.4708	-6.77546
6	22996780	N	C	G	126	0.001	0.750167	76	41.6459	-103.378	0.56004	50	48.2722	-13.9051
6	22996867	N	A	C	127	0.001	0.7973	69	30.6691	-116.134	0.551759	58	57.0505	-13.8052
6	22996869	N	T	G	131	0.001	0.782797	69	32.8663	-109.091	0.548419	62	61.4396	-13.7649
6	22996881	N	A	G	129	0.001	0.743019	70	39.4567	-91.9396	0.49152	59	63.6408	2.21417
6	22996889	N	T	C	132	0.001	0.722371	72	43.8484	-85.0431	0.483322	60	63.6395	4.46112
6	22996912	N	G	C	134	0.001	0.822133	73	28.4666	-136.072	0.951121	61	6.51031	-181.488
6	22996940	N	A	T	141	0.001	0.750167	76	41.6459	-103.378	0.461513	65	65.83	11.3711
6	22996966	N	A	C	138	0.001	0.733489	75	43.8445	-93.8877	0.460291	63	63.6355	11.3834
6	22996969	N	T	A	144	0.001	0.734334	79	46.0364	-99.3231	0.461513	65	65.83	11.3711
6	22996975	N	G	A	147	0.001	0.782239	78	37.2488	-123.018	0.869812	69	19.683	-154.277
6	22996988	N	G	T	145	0.001	0.730923	78	46.0377	-96.3623	0.462662	67	68.0246	11.3596
6	22997018	N	T	C	129	0.001	0.712263	66	41.6592	-73.7859	0.444407	63	61.4382	16.16
6	22997084	N	A	C	103	0.001	0.785905	56	26.292	-89.7507	0.553227	47	46.079	-11.519
6	22997085	N	T	A	103	0.001	0.8002	55	24.0961	-93.7103	0.520847	48	50.4721	-4.47781
6	22997120	N	C	T	82	0.001	0.750167	40	21.9189	-54.4095	0.428524	42	39.494	14.0434
6	22997155	N	A	T	80	0.001	0.772909	44	21.9136	-66.5659	0.472204	36	37.3048	4.50562
6	22997159	N	G	C	80	0.001	0.772909	44	21.9136	-66.5659	0.472204	36	37.3048	4.50562
6	22997193	N	C	T	73	0.001	0.737	38	21.9216	-48.4278	0.514295	35	37.3061	-2.2258
6	22997256	N	G	A	66	0.001	0.689782	29	19.7363	-28.4482	0.594658	37	32.909	-16.7129
6	22997259	N	A	T	67	0.001	0.689782	29	19.7363	-28.4482	0.605333	38	32.9077	-19.2747
6	22997260	N	G	C	67	0.001	0.689782	29	19.7363	-28.4482	0.605333	38	32.9077	-19.2747
6	22997841	N	G	C	66	0.001	0.473667	38	39.4994	4.49976	0.571476	28	26.3294	-9.36228
6	22997912	N	G	C	87	0.001	0.529431	51	52.6654	-6.76825	0.611185	36	30.7131	-19.3705
6	22997959	N	T	A	113	0.001	0.746433	67	37.2635	-89.4929	0.848058	46	15.3192	-94.8463
6	22997964	N	G	A	106	0.001	0.541011	61	61.4409	-11.3964	0.600067	45	39.49	-21.5872
6	22997990	N	G	T	114	0.001	0.484838	66	70.2232	4.45506	0.541695	48	48.2749	-9.12262
6	22998179	N	C	A	172	0.001	0.797667	79	35.0502	-133.172	0.709817	93	59.201	-102.563
6	22998301	N	T	A	157	0.001	0.492749	69	74.6136	2.21172	0.59097	88	78.9827	-38.0809
6	22998351	N	G	C	145	0.001	0.539709	63	63.6355	-11.3834	0.634236	82	65.8074	-54.3143
6	22998387	N	A	T	146	0.001	0.516678	60	63.6395	-4.46112	0.604721	86	74.5909	-43.3455
6	22998392	N	C	G	139	0.001	0.563679	55	52.66	-16.2739	0.607214	84	72.3964	-43.4373
6	22998406	N	C	A	103	0.0145631	0.653681	46	34.258	-35.0904	0.536068	57	49.0909	-8.94688
6	22998420	N	A	G	124	0.001	0.551054	49	48.2736	-11.4972	0.493329	75	81.1973	2.21057
6	22998442	N	A	G	130	0.001	0.600067	50	43.8778	-23.9858	0.512508	80	85.5851	-4.44446
6	22998461	N	A	T	125	0.001	0.591898	49	43.8791	-21.4375	0.513167	76	81.196	-4.44707
6	22998469	N	C	T	119	0.001	0.607915	51	43.8765	-26.5608	0.514716	68	72.4177	-4.45329
6	22998474	N	T	A	117	0.001	0.632742	49	39.4847	-32.0546	0.514716	68	72.4177	-4.45329
6	22998477	N	A	T	113	0.001	0.630522	46	37.2915	-29.5336	0.537338	67	68.0246	-11.3596
6	22998511	N	A	G	123	0.001	0.611185	54	46.0697	-29.0558	0.594266	69	61.4303	-31.0279
6	22998525	N	A	G	114	0.001	0.600067	55	48.2656	-26.3844	0.644164	59	46.063	-42.3213
6	22998537	N	G	T	117	0.001	0.614111	57	48.2629	-31.5551	0.683456	60	41.6672	-56.5969
6	22998540	N	G	T	115	0.001	0.611185	54	46.0697	-29.0558	0.705055	61	39.4687	-65.4845
6	22998626	N	T	C	94	0.001	0.697806	43	28.5066	-44.2608	0.686399	51	35.0876	-48.9993
6	22998780	N	T	C	121	0.001	0.678691	56	39.4753	-51.2475	0.553882	65	63.6328	-16.1359
6	22998788	N	C	T	120	0.001	0.672843	55	39.4767	-48.4481	0.538487	65	65.83	-11.3711
6	22998825	N	G	A	126	0.001	0.640719	64	50.4508	-44.6815	0.46772	62	63.6368	9.04713
6	22998913	N	C	A	136	0.001	0.550758	69	68.0219	-16.0919	0.492532	67	72.4191	2.21214
6	22998977	N	G	C	151	0.001	0.628657	70	57.0345	-44.231	0.456761	81	81.1893	15.9863
6	22998985	N	A	T	149	0.001	0.650894	63	48.2549	-47.5676	0.453457	86	85.5771	18.323
6	22998988	N	T	G	148	0.001	0.606131	66	57.0398	-33.7535	0.46339	82	83.3852	13.6228
6	22999044	N	T	C	163	0.001	0.43996	75	72.4084	20.8576	0.602341	88	76.7855	-43.258
6	22999053	N	T	C	161	0.001	0.44591	74	72.4097	18.4444	0.62077	87	72.3924	-51.2611
6	22999259	N	T	C	188	0.001	0.449967	100	98.7417	22.9739	0.568227	88	83.3772	-28.0082
6	22999260	N	T	C	194	0.001	0.561946	105	100.932	-30.1776	0.438161	89	85.573	25.5325
6	22999320	N	A	G	181	0.001	0.489355	94	100.947	4.437	0.609268	87	74.5896	-45.9303
6	22999407	N	G	C	157	0.00955414	0.529602	86	78.9956	-11.1723	0.478737	71	73.7983	6.71848
6	22999438	N	A	C	160	0.001	0.574763	87	81.1813	-30.5137	0.479438	73	76.8055	6.71501
6	22999498	N	T	A	133	0.001	0.738621	65	37.2661	-83.5173	0.779598	68	32.8677	-106.002
6	22999558	N	T	C	126	0.0119048	0.408358	67	51.1777	28.1809	0.611058	59	49.5959	-31.452
6	22999593	N	T	G	114	0.001	0.564559	62	59.2424	-18.6129	0.442269	52	50.4668	13.8772
6	22999595	N	T	C	115	0.001	0.738621	65	37.2661	-83.5173	0.8002	50	21.9055	-85.1912
6	22999596	N	T	C	114	0.001	0.444407	63	61.4382	16.16	0.588294	51	46.0737	-21.3716
6	22999673	N	T	A	144	0.001	0.469677	66	68.0259	9.03146	0.64112	78	61.4182	-54.6291
6	22999683	N	T	A	142	0.001	0.461513	65	65.83	11.3711	0.623459	77	63.6168	-46.4844
6	22999692	N	G	A	139	0.001	0.419301	62	57.0451	23.5922	0.597468	77	68.0113	-35.8992
6	22999708	N	A	C	135	0.001	0.442585	61	59.2437	16.1856	0.55409	74	72.4097	-18.4444
6	22999728	N	T	C	130	0.001	0.677538	62	43.8618	-56.3181	0.676588	68	48.2482	-61.3892
6	22999729	N	C	T	118	0.001	0.944741	54	6.51965	-157.154	0.828344	64	24.0841	-122.274
6	22999748	N	G	A	126	0.001	0.810552	58	24.0921	-103.161	0.750167	68	37.2621	-92.4961
6	22999752	N	T	C	120	0.001	0.433918	53	50.4655	16.3078	0.567209	67	63.6301	-20.9876
6	22999950	N	A	C	157	0.001	0.547977	73	72.4111	-16.0528	0.607214	84	72.3964	-43.4373
6	22999979	N	A	G	131	0.001	0.5	66	72.4204	0	0.569277	65	61.4356	-21.0252
6	23000024	N	T	C	125	0.001	0.454515	66	65.8287	13.7296	0.576322	59	54.8519	-21.1533
6	23000050	N	G	T	131	0.001	0.521754	69	72.4164	-6.72215	0.548419	62	61.4396	-13.7649
6	23000078	N	G	A	119	0.001	0.779598	68	32.8677	-106.002	0.784504	51	24.1014	-81.2384
6	23000080	N	C	T	125	0.001	0.569491	72	68.0179	-23.3656	0.49056	53	57.0571	2.21611
6	23000095	N	T	A	131	0.001	0.545485	77	76.8002	-16.0178	0.481469	54	57.0558	4.46855
6	23000161	N	A	G	153	0.001	0.464262	84	85.5797	13.6123	0.579763	69	63.6275	-25.9306
6	23000179	N	T	C	150	0.001	0.437458	80	76.7962	23.2255	0.600067	70	61.4289	-33.5801
6	23000208	N	T	C	146	0.001	0.620333	79	65.8114	-46.362	0.40292	67	59.2357	31.1024
6	23000286	N	T	C	156	0.001	0.3815	76	63.6182	43.854	0.637592	80	63.6128	-54.4676
6	23000340	N	T	A	152	0.001	0.439353	66	63.6315	18.5499	0.627992	86	70.1965	-54.0299
6	23000347	N	C	T	145	0.001	0.76208	63	32.8743	-90.6868	0.719659	82	50.4268	-95.4564
6	23000348	N	C	A	145	0.001	0.781438	64	30.6758	-100.582	0.654424	81	61.4143	-62.7741
6	23000372	N	T	C	146	0.001	0.48386	62	65.834	4.45898	0.571476	84	78.9881	-28.0869
6	23000535	N	A	G	150	0.001	0.785905	70	32.865	-112.188	0.737659	80	46.035	-102.293
6	23000540	N	T	C	149	0.001	0.788925	71	32.8637	-115.293	0.743752	78	43.8404	-102.82
6	23000597	N	T	A	148	0.001	0.733489	75	43.8445	-93.8877	0.739886	73	41.6499	-94.3942
6	23000602	N	T	A	152	0.001	0.826885	75	28.4639	-142.466	0.779407	77	37.2501	-119.93
6	23000810	N	G	T	158	0.001	0.881834	76	19.6737	-177.505	0.780675	82	39.4407	-128.437
6	23000812	N	A	G	165	0.001	0.589804	78	70.2072	-33.2876	0.781797	87	41.6312	-136.945
6	23000834	N	T	A	167	0.001	0.853569	75	24.0694	-157.893	0.771921	92	46.019	-138.562
6	23000866	N	A	G	170	0.001	0.895	76	17.4764	-186.044	0.798071	94	41.6219	-158.729
6	23000899	N	A	G	162	0.001	0.902708	82	17.4684	-206.264	0.837725	80	28.4572	-158.547
6	23000900	N	C	A	156	0.001	0.571476	77	72.4057	-25.7463	0.785	79	37.2474	-126.114
6	23000940	N	T	C	120	0.001	0.603517	58	50.4588	-28.8675	0.46772	62	63.6368	9.04713
6	23000952	N	A	G	124	0.001	0.603243	63	54.8466	-31.2658	0.737864	61	35.0742	-78.0793
6	23000973	N	A	T	119	0.001	0.561444	57	54.8546	-16.2424	0.51614	62	65.834	-4.45898
6	23000986	N	C	T	107	0.001	0.611185	54	46.0697	-29.0558	0.754887	53	28.4932	-73.7467
6	23001001	N	A	G	107	0.001	0.780187	50	24.1028	-78.1462	0.631667	57	46.0657	-36.9526
6	23001062	N	T	G	120	0.001	0.833556	60	21.8922	-116.999	0.766845	60	30.6811	-88.2961
6	23001098	N	C	A	129	0.001	0.578177	64	59.2397	-23.5412	0.738621	65	37.2661	-83.5173
6	23001114	N	G	A	136	0.001	0.907964	65	13.0967	-166.542	0.803019	71	30.6664	-122.408
6	23001245	N	A	G	157	0.001	0.797073	64	28.4786	-107.615	0.731337	93	54.8066	-115.139
6	23001321	N	C	A	126	0.001	0.886622	44	10.9274	-104.546	0.744065	82	46.0323	-108.26
6	23001322	N	G	A	128	0.001	0.889149	45	10.9261	-107.891	0.747153	83	46.031	-111.256
6	23001373	N	A	T	139	0.001	0.666778	48	35.0916	-40.5924	0.879374	91	24.0481	-210.663
6	23001406	N	G	C	133	0.001	0.807898	52	21.9029	-91.4851	0.555593	81	78.992	-20.7771
6	23001474	N	G	T	140	0.267857	0.5	62	32.0009	0	0.81403	78	-0.364746	-65.0051
6	23001533	N	A	G	137	0.001	0.907964	65	13.0967	-166.542	0.777963	72	35.0596	-111.424
6	23001627	N	A	C	156	0.001	0.64945	77	59.2224	-57.5123	0.785	79	37.2474	-126.114
6	23001645	N	C	A	156	0.001	0.638647	83	65.806	-56.9939	0.781009	73	35.0582	-114.509
6	23001646	N	C	A	159	0.001	0.690603	84	57.0158	-82.8151	0.600067	75	65.8167	-35.9787
6	23001651	N	G	C	165	0.001	0.694247	85	57.0145	-85.6632	0.625083	80	65.81	-48.9979
6	23001665	N	C	T	154	0.001	0.462475	80	81.1906	13.6338	0.66227	74	54.8319	-60.6597
6	23001694	N	C	T	127	0.001	0.758237	62	32.8757	-87.6521	0.76941	65	32.8717	-96.7855
6	23001699	N	T	A	132	0.001	0.770672	61	30.6798	-91.3532	0.66208	71	52.6387	-58.123
6	23001707	N	C	T	130	0.001	0.74154	58	32.881	-75.6207	0.750167	72	39.454	-97.937
6	23001795	N	T	G	142	0.001	0.676588	68	48.2482	-61.3892	0.675793	74	52.6347	-66.4609
6	23001799	N	A	T	143	0.001	0.691304	68	46.051	-67.3266	0.653436	75	57.0278	-57.7044
6	23001806	N	A	T	149	0.001	0.55409	74	72.4097	-18.4444	0.600067	75	65.8167	-35.9787
6	23001817	N	T	A	148	0.001	0.526333	76	78.9987	-8.99953	0.5	72	79.0041	0
6	23001992	N	C	G	116	0.001	0.869812	46	13.122	-102.852	0.8002	70	30.6678	-119.268
6	23002117	N	G	A	128	0.0117188	0.816048	59	23.244	-106.328	0.929855	69	6.07323	-182.323
6	23002136	N	C	G	129	0.001	0.649222	57	43.8685	-42.501	0.611185	72	61.4263	-38.741
6	23002172	N	A	C	137	0.001	0.700134	60	39.47	-62.6073	0.714429	77	48.2362	-87.1195
6	23002210	N	T	A	134	0.001	0.656821	67	50.4468	-52.836	0.701627	67	43.8551	-70.5211
6	23002309	N	G	C	141	0.001	0.700134	60	39.47	-62.6073	0.777963	81	39.442	-125.353
6	23002317	N	C	A	146	0.001	0.779598	68	32.8677	-106.002	0.743752	78	43.8404	-102.82
6	23002336	N	A	G	151	0.001	0.750167	68	37.2621	-92.4961	0.771265	83	41.6366	-124.636
6	23002458	N	T	A	149	0.001	0.605333	76	65.8154	-38.5493	0.685055	73	50.4388	-69.5525
6	23002591	N	C	T	118	0.001	0.43996	50	48.2722	13.9051	0.661873	68	50.4455	-55.5863
6	23003053	N	G	C	163	0.001	0.853895	82	26.2573	-172.84	0.963272	81	6.48363	-251.419
6	23003056	N	A	T	166	0.001	0.853895	82	26.2573	-172.84	0.952683	84	8.67686	-251.275
6	23003243	N	T	G	138	0.001	0.788071	66	30.6731	-106.778	0.708472	72	46.0457	-78.8062
6	23003323	N	A	C	134	0.001	0.724288	58	35.0782	-69.2086	0.737	76	43.8431	-96.8557
6	23003329	N	G	T	135	0.001	0.785905	56	26.292	-89.7507	0.696334	79	52.628	-80.6117
6	23003472	N	T	A	127	0.001	0.72932	48	28.4999	-58.8088	0.734334	79	46.0364	-99.3231
6	23003531	N	A	G	128	0.001	0.660822	56	41.6726	-45.4398	0.638982	72	57.0318	-49.5738
6	23003536	N	A	G	130	0.0115385	0.673761	58	40.8515	-50.9847	0.663237	72	44.8549	-57.3671
6	23003557	N	A	G	137	0.001	0.845058	58	19.6977	-118.231	0.810334	79	32.853	-140.387
6	23003608	N	G	A	155	0.001	0.689315	74	50.4375	-72.3854	0.753255	81	43.8364	-111.831
6	23003711	N	C	T	166	0.001	0.580301	81	74.5976	-30.6594	0.635384	85	68.0006	-56.838
6	23003793	N	A	T	171	0.001	0.516495	91	96.5565	-6.69061	0.600067	80	70.2045	-38.3773
6	23003806	N	C	T	161	0.00931677	0.518635	82	76.7792	-6.64046	0.595534	79	69.3268	-35.8238
6	23003859	N	A	G	159	0.001	0.788428	85	39.4367	-137.731	0.770451	74	37.2541	-110.71
6	23004030	N	A	G	164	0.001	0.737659	80	46.035	-102.293	0.678691	84	59.213	-76.8713
6	23004061	N	T	C	160	0.001	0.676174	71	50.4415	-63.925	0.786708	89	41.6286	-143.139
6	23004143	N	T	C	168	0.001	0.506498	77	83.3918	-2.21019	0.538487	91	92.1621	-15.9196
6	23004160	N	G	T	167	0.001	0.866911	75	21.8722	-165.918	0.761044	92	48.2162	-131.792
6	23004215	N	A	G	171	0.00877193	0.698536	76	49.6447	-78.0873	0.692622	95	55.473	-92.3037
6	23004218	N	A	C	169	0.001	0.685055	73	50.4388	-69.5525	0.677202	96	67.9859	-87.0126
6	23004297	N	A	G	154	0.001	0.671756	67	48.2496	-58.5946	0.643774	87	67.9979	-62.2168
6	23004323	N	C	A	162	0.001	0.708472	72	46.0457	-78.8062	0.622304	90	74.5856	-53.7716
6	23004361	N	T	G	162	0.001	0.506177	81	87.7809	-2.20959	0.605008	81	70.2032	-40.9474
6	23004362	N	C	T	157	0.00955414	0.474194	78	80.3005	8.99413	0.564516	79	66.0516	-22.9998
6	23004368	N	A	T	170	0.001	0.814163	86	35.0409	-155.236	0.857381	84	26.2547	-179.383
6	23004398	N	T	G	150	0.001	0.721667	79	48.2336	-92.9611	0.760737	71	37.2581	-101.563
6	23004435	N	T	A	154	0.001	0.564145	78	74.6016	-23.2578	0.605333	76	65.8154	-38.5493
6	23004436	N	A	G	144	0.001	0.594658	74	65.818	-33.4258	0.614362	70	59.2317	-38.8453
6	23004441	N	G	T	148	0.001	0.820727	78	30.6571	-144.576	0.828791	70	26.2733	-133.973
6	23004485	N	A	C	114	0.001	0.764883	51	26.2987	-74.3754	0.80973	63	26.2827	-111.677
6	23004491	N	A	T	133	0.001	0.793847	63	28.4799	-104.49	0.871677	70	19.6817	-157.584
6	23004500	N	A	G	136	0.001	0.603243	63	54.8466	-31.2658	0.685055	73	50.4388	-69.5525
6	23004511	N	C	T	134	0.001	0.5	66	72.4204	0	0.676588	68	48.2482	-61.3892
6	23004517	N	T	A	139	0.001	0.666778	69	50.4441	-58.3515	0.628657	70	57.0345	-44.231
6	23004541	N	A	T	141	0.001	0.722371	72	43.8484	-85.0431	0.826305	69	26.2747	-130.768
6	23004630	N	T	C	150	0.01	0.785701	74	34.1656	-117.602	0.81545	76	23.8478	-133.125
6	23004665	N	A	C	179	0.001	0.845469	84	28.4519	-171.5	0.8318	95	35.0289	-183.982
6	23004687	N	G	T	167	0.001	0.5	82	89.9768	0	0.505886	85	92.1701	-2.20898
6	23004701	N	T	A	163	0.001	0.710667	76	48.2376	-84.2142	0.770295	87	43.8284	-130.067
6	23004709	N	C	A	158	0.001	0.7765	76	37.2514	-116.849	0.731862	82	48.2296	-101.796
6	23004711	N	C	T	166	0.001	0.519	79	83.3892	-6.70561	0.494249	87	94.3646	2.20872
6	23004715	N	A	G	164	0.001	0.532489	77	78.9974	-11.311	0.494249	87	94.3646	2.20872
6	23004735	N	T	A	173	0.001	0.812709	80	32.8517	-143.552	0.860456	93	28.4399	-200.889
6	23004775	N	T	A	170	0.001	0.807434	83	35.0449	-145.745	0.781797	87	41.6312	-136.945
6	23004924	N	T	C	133	0.0112782	0.559775	59	56.2373	-16.213	0.575918	74	59.737	-25.525
6	23005025	N	A	G	179	0.001	0.789082	90	41.6272	-146.246	0.786708	89	41.6286	-143.139
6	23005067	N	G	A	172	0.001	0.552667	76	74.6043	-18.4215	0.510424	96	103.142	-4.43614
6	23005085	N	G	A	161	0.001	0.611185	72	61.4263	-38.741	0.651787	89	67.9953	-67.6466
6	23005118	N	A	C	156	0.001	0.833556	78	28.4599	-152.099	0.782239	78	37.2488	-123.018
6	23005191	N	A	C	170	0.001	0.758414	91	48.2176	-128.758	0.861	79	24.0641	-170.993
6	23005324	N	A	T	170	0.001	0.761044	92	48.2162	-131.792	0.846385	78	26.2627	-159.807
6	23005384	N	G	A	161	0.001	0.922504	90	15.2605	-242.56	0.760737	71	37.2581	-101.563
6	23005398	N	T	C	164	0.001	0.925015	93	15.2565	-252.833	0.803019	71	30.6664	-122.408
6	23005408	N	T	A	167	0.001	0.924196	92	15.2579	-249.407	0.760174	75	39.45	-107.002
6	23005412	N	A	T	169	0.001	0.925015	93	15.2565	-252.833	0.763334	76	39.4487	-110.041
6	23005441	N	G	A	169	0.00887574	0.720413	90	46.9366	-102.251	0.493633	79	84.7541	2.20988
6	23005453	N	G	T	165	0.001	0.797952	89	39.4314	-150.21	0.8555	76	24.0681	-161.161
6	23005479	N	T	G	169	0.001	0.789082	90	41.6272	-146.246	0.848334	79	26.2613	-163.058
6	23005503	N	A	G	154	0.001	0.582333	79	72.403	-30.7129	0.43996	75	72.4084	20.8576
6	23005506	N	A	C	160	0.001	0.939317	82	10.8767	-234.215	0.833556	78	28.4599	-152.099
6	23005584	N	G	T	141	0.001	0.859214	78	24.0654	-167.711	0.793847	63	28.4799	-104.49
6	23005594	N	T	G	144	0.001	0.846385	78	26.2627	-159.807	0.833556	66	24.0814	-128.699
6	23005623	N	A	G	149	0.001	0.859395	71	21.8775	-152.763	0.782239	78	37.2488	-123.018
6	23005628	N	T	A	150	0.01	0.663258	74	53.9406	-60.6597	0.614099	76	55.3854	-40.7466
6	23005651	N	A	C	151	0.001	0.666778	75	54.8306	-63.4256	0.631667	76	61.4209	-49.2701
6	23005664	N	C	A	145	0.001	0.842334	76	26.2653	-153.317	0.724788	69	41.6552	-82.5525
6	23005684	N	T	C	142	0.001	0.658	76	57.0265	-60.4436	0.560646	66	63.6315	-18.5499
6	23005760	N	C	A	124	0.001	0.652276	69	52.6414	-52.6355	0.472709	55	57.0545	6.75539
6	23005810	N	A	G	109	0.001	0.547201	53	52.6627	-11.4585	0.625083	56	46.067	-34.2985
6	23005819	N	A	T	108	0.001	0.745262	51	28.4959	-67.7307	0.649222	57	43.8685	-42.501
6	23005825	N	G	A	114	0.001	0.625083	56	46.067	-34.2985	0.724288	58	35.0782	-69.2086
6	23005829	N	G	A	113	0.001	0.893119	56	13.1087	-136.174	0.701889	57	37.2768	-60.0867
6	23005850	N	G	A	111	0.001	0.881611	59	15.3019	-137.689	0.750167	52	28.4946	-70.7323
6	23005853	N	G	C	114	0.001	0.534506	58	59.2477	-9.06499	0.589345	56	50.4615	-23.7676
6	23005855	N	C	T	111	0.001	0.553607	56	54.8559	-13.8274	0.618261	55	46.0684	-31.6659
6	23005857	N	G	A	111	0.001	0.543889	57	57.0518	-11.4253	0.611185	54	46.0697	-29.0558
6	23005870	N	T	C	124	0.001	0.873265	63	17.4938	-142.649	0.770672	61	30.6798	-91.3532
6	23005874	N	G	A	115	0.001	0.566711	60	57.0478	-18.6477	0.581873	55	50.4628	-21.2544
6	23005876	N	C	A	116	0.001	0.550033	60	59.245	-13.7843	0.589345	56	50.4615	-23.7676
6	23005893	N	A	G	125	0.001	0.80973	63	26.2827	-111.677	0.855076	62	19.6923	-131.264
6	23005918	N	A	G	143	0.001	0.770451	74	37.2541	-110.71	0.68128	69	48.2469	-64.198
6	23005923	N	A	G	139	0.0107914	0.79084	71	31.9331	-115.293	0.838272	68	17.6841	-129.767
6	23005936	N	C	A	136	0.001	0.720735	68	41.6566	-79.6188	0.632441	68	54.8399	-44.372
6	23005941	N	T	A	135	0.001	0.728724	70	41.6539	-85.4974	0.83099	65	24.0828	-125.483
6	23005943	N	G	T	133	0.001	0.728724	70	41.6539	-85.4974	0.825614	63	24.0854	-119.071
6	23005966	N	T	G	134	0.001	0.716562	67	41.6579	-76.6964	0.82111	67	26.2773	-124.378
6	23006014	N	A	C	121	0.001	0.574124	54	50.4641	-18.7674	0.462662	67	68.0246	11.3596
6	23006028	N	G	T	121	0.001	0.480756	52	54.8613	4.47139	0.536256	69	70.2192	-11.3488
6	23006045	N	C	G	120	0.001	0.740901	54	30.6891	-70.1814	0.712263	66	41.6592	-73.7859
6	23006121	N	G	T	117	0.001	0.543889	57	57.0518	-11.4253	0.550033	60	59.245	-13.7843
6	23006202	N	T	G	117	0.001	0.963946	55	4.32109	-171.122	0.790516	62	28.4812	-101.373
6	23006206	N	G	T	112	0.001	0.736006	53	30.6905	-67.2047	0.678085	59	41.6686	-53.7827
6	23006220	N	T	A	125	0.001	0.803774	56	24.0948	-96.8521	0.956827	69	6.49965	-209.399
6	23006286	N	G	A	128	0.001	0.750167	60	32.8783	-81.6142	0.60301	68	59.2344	-33.6642
6	23006300	N	A	G	123	0.001	0.700134	60	39.47	-62.6073	0.539709	63	63.6355	-11.3834
6	23006306	N	C	T	123	0.001	0.737864	61	35.0742	-78.0793	0.645258	62	48.2562	-44.8519
6	23006310	N	T	G	128	0.001	0.672246	61	43.8631	-53.5213	0.582144	67	61.4329	-25.9836
6	23006358	N	T	G	141	0.001	0.630857	65	52.6467	-41.8511	0.565833	76	72.4071	-23.2918
6	23006360	N	A	G	141	0.001	0.746196	63	35.0716	-84.0522	0.730923	78	46.0377	-96.3623
6	23006427	N	T	C	141	0.001	0.625083	72	59.229	-44.0981	0.623271	69	57.0358	-41.5847
6	23006438	N	C	T	137	0.001	0.73929	69	39.458	-88.9556	0.676588	68	48.2482	-61.3892
6	23006454	N	C	T	126	0.001	0.683456	60	41.6672	-56.5969	0.818394	66	26.2787	-121.192
6	23006470	N	T	C	125	0.001	0.967525	61	4.31309	-192.201	0.828344	64	24.0841	-122.274
6	23006577	N	T	A	127	0.001	0.546906	64	63.6341	-13.7467	0.539709	63	63.6355	-11.3834
6	23006651	N	G	A	147	0.001	0.540568	74	74.6069	-13.6704	0.493146	73	79.0027	2.21092
6	23006659	N	A	T	153	0.001	0.779407	77	37.2501	-119.93	0.829167	76	28.4626	-145.672
6	23006701	N	G	A	139	0.001	0.753792	69	37.2608	-95.5091	0.828791	70	26.2733	-133.973
6	23006711	N	T	C	129	0.001	0.742586	66	37.2648	-86.4998	0.80973	63	26.2827	-111.677
6	23006731	N	A	G	135	0.001	0.608768	69	59.233	-36.2454	0.606131	66	57.0398	-33.7535
6	23006755	N	T	C	148	0.001	0.675793	74	52.6347	-66.4609	0.635225	74	59.2264	-49.4177
6	23006757	N	G	T	151	0.288079	0.658324	75	8.26718	-30.7612	0.520497	76	27.6464	-4.39447
6	23006778	N	A	G	162	0.001	0.805399	77	32.8557	-134.074	0.965016	85	6.4783	-265.459
6	23006898	N	A	G	144	0.001	0.753594	73	39.4527	-100.95	0.746643	71	39.4553	-94.9336
6	23007046	N	A	T	174	0.001	0.585423	82	74.5963	-33.1631	0.521754	92	96.5552	-8.96288
6	23007047	N	T	C	182	0.001	0.655276	87	65.8007	-67.8444	0.579	95	87.7623	-35.3367
6	23007063	N	T	G	180	0.225	0.471088	81	16.836	6.59167	0.526984	99	51.032	-8.78889
6	23007245	N	T	A	132	0.001	0.678691	56	39.4753	-51.2475	0.4605	76	76.8015	13.6575
6	23007257	N	G	A	128	0.001	0.589345	56	50.4615	-23.7676	0.611185	72	61.4263	-38.741
6	23007312	N	T	G	102	0.001	0.737	38	21.9216	-48.4278	0.67199	64	46.0564	-56.0579
6	23007356	N	T	A	87	0.001	0.92028	25	4.3611	-66.8606	0.742097	62	35.0729	-81.0602
6	23007418	N	T	A	87	0.001	0.609829	41	35.1009	-21.7668	0.848058	46	15.3192	-94.8463
6	23007479	N	G	A	90	0.001	0.465093	43	43.8871	6.80114	0.723553	47	28.5012	-55.8649
6	23007481	N	G	T	92	0.001	0.613712	44	37.2941	-24.265	0.812709	48	19.711	-86.1314
6	23007482	N	A	C	86	0.001	0.619127	42	35.0996	-24.3762	0.795652	44	19.7163	-73.5405
6	23007509	N	A	T	89	0.001	0.468064	47	48.2763	6.78329	0.666778	42	30.7051	-35.5183
6	23007555	N	A	T	74	0.001	0.5	36	39.502	0	0.684334	38	26.316	-36.0426
6	23007642	N	G	A	67	0.001	0.607214	28	24.1321	-14.4791	0.846385	39	13.1313	-79.9034
6	23008189	N	G	A	108	0.001	0.660822	56	41.6726	-45.4398	0.76941	52	26.2973	-77.4284
6	23008190	N	G	A	107	0.001	0.660822	56	41.6726	-45.4398	0.764883	51	26.2987	-74.3754
6	23008324	N	T	A	103	0.001	0.589345	56	50.4615	-23.7676	0.766135	47	24.1068	-68.9396
6	23008667	N	A	C	121	0.001	0.697806	43	28.5066	-44.2608	0.820727	78	30.6571	-144.576
6	23008686	N	A	G	114	0.001	0.921334	38	6.54099	-102	0.802834	76	32.857	-130.927
6	23008689	N	T	C	124	0.001	0.721078	43	26.3093	-50.4397	0.839733	81	28.4559	-161.778
6	23008691	N	C	A	122	0.001	0.976508	42	2.14121	-136.662	0.862742	80	24.0628	-174.279
6	23008765	N	A	C	131	0.001	0.755272	49	26.3013	-68.3063	0.817285	82	32.849	-149.9
6	23008870	N	T	G	125	0.001	0.722371	54	32.8863	-63.7823	0.788925	71	32.8637	-115.293
6	23009024	N	T	A	85	0.001	0.666778	48	35.0916	-40.5924	0.811018	37	15.3312	-65.9357
6	23009169	N	G	T	75	0.001	0.611185	36	30.7131	-19.3705	0.872043	39	10.9341	-87.9141
6	23009225	N	G	T	87	0.001	0.622304	45	37.2928	-26.8858	0.785905	42	19.719	-67.313
6	23009392	N	C	T	139	0.001	0.594266	69	61.4303	-31.0279	0.700134	70	46.0484	-73.0419
6	23009437	N	T	C	160	0.001	0.662759	83	61.4116	-68.2701	0.662446	77	57.0251	-63.1965
6	23009443	N	G	C	162	0.001	0.841691	82	28.4545	-165.014	0.825217	80	30.6544	-150.963
6	23009462	N	C	G	155	0.001	0.671347	73	52.636	-63.668	0.609829	82	70.2018	-43.5336
6	23009507	N	A	C	145	0.001	0.849548	73	24.0721	-151.369	0.87525	72	19.679	-164.208
6	23009543	N	T	G	146	0.001	0.842334	76	26.2653	-153.317	0.885972	70	17.4844	-165.937
6	23009609	N	G	T	167	0.001	0.695783	92	61.3996	-93.5706	0.720147	75	46.0417	-87.5375
6	23009618	N	T	C	159	0.001	0.704682	88	57.0105	-94.2684	0.718456	71	43.8498	-82.1158
6	23009621	N	T	A	158	0.001	0.825799	86	32.8437	-162.66	0.930843	72	10.8901	-199.724
6	23009666	N	G	T	162	0.001	0.793299	87	39.434	-143.958	0.720147	75	46.0417	-87.5375
6	23009689	N	A	T	165	0.001	0.860706	86	26.252	-185.941	0.747	79	43.8391	-105.815
6	23009707	N	C	T	167	0.001	0.690603	84	57.0158	-82.8151	0.542197	83	83.3838	-15.9716
6	23009853	N	T	A	185	0.001	0.674029	92	65.794	-81.6777	0.559179	93	89.9622	-25.4736
6	23009871	N	G	T	182	0.001	0.478246	92	96.5551	8.96288	0.666778	90	65.7967	-76.1107
6	23010052	N	C	T	183	0.001	0.863879	88	26.2493	-192.514	0.842334	95	32.8317	-191.647
6	23010270	N	G	T	139	0.001	0.644833	76	59.2237	-54.7994	0.698545	63	41.6632	-65.1296
6	23010369	N	A	C	144	0.001	0.916945	72	13.0873	-190.342	0.847454	72	24.0734	-148.115
6	23010466	N	T	C	120	0.025	0.61485	63	45.1447	-33.463	0.590825	57	43.0306	-23.3993
6	23010563	N	T	G	150	0.001	0.679132	81	57.0198	-74.3363	0.724788	69	41.6552	-82.5525
6	23010675	N	A	T	168	0.001	0.835389	91	32.837	-178.72	0.844386	77	26.264	-156.56
6	23010789	N	A	G	172	0.001	0.833556	84	30.6491	-163.799	0.704682	88	57.0105	-94.2684
6	23010846	N	C	T	145	0.001	0.818394	66	26.2787	-121.192	0.772334	79	39.4447	-119.205
6	23010878	N	G	A	145	0.001	0.87525	64	17.4924	-145.963	0.852087	81	26.2587	-169.575
6	23011047	N	T	C	150	0.001	0.695783	69	46.0497	-70.1779	0.889149	81	19.667	-194.204
6	23011096	N	T	G	130	0.001	0.759432	54	28.4919	-76.7735	0.658	76	57.0265	-60.4436
6	23011167	N	T	G	147	0.001	0.927822	69	10.8941	-189.415	0.846385	78	26.2627	-159.807
6	23011181	N	G	C	135	0.001	0.936799	63	8.70487	-178.389	0.819658	72	28.4679	-132.884
6	23011190	N	C	T	134	0.001	0.936799	63	8.70487	-178.389	0.817113	71	28.4692	-129.702
6	23011270	N	C	G	136	0.001	0.965828	58	4.31709	-181.656	0.820727	78	30.6571	-144.576
6	23011361	N	T	G	129	0.001	0.770672	61	30.6798	-91.3532	0.823745	68	26.276	-127.57
6	23011436	N	C	A	142	0.001	0.646251	65	50.4495	-47.383	0.727424	77	46.039	-93.4108
6	23011444	N	A	G	142	0.001	0.956827	69	6.49965	-209.399	0.849548	73	24.0721	-151.369
6	23011535	N	T	C	144	0.001	0.816	76	30.6598	-138.212	0.941471	68	8.6982	-195.676
6	23011591	N	A	G	119	0.001	0.684334	57	39.474	-54.0638	0.693678	62	41.6646	-62.2709
6	23011592	N	A	G	121	0.001	0.678085	59	41.6686	-53.7827	0.709817	62	39.4673	-68.3755
6	23011598	N	C	A	119	0.001	0.642953	56	43.8698	-39.7913	0.698545	63	41.6632	-65.1296
6	23011609	N	C	T	121	0.001	0.807222	57	24.0934	-100.003	0.609448	64	54.8452	-33.8486
6	23011689	N	G	A	124	0.0120968	0.718443	60	36.3811	-68.7766	0.427986	64	51.149	20.7776
6	23011702	N	G	A	149	0.001	0.773516	75	37.2528	-113.776	0.648748	74	57.0291	-54.9794
6	23011886	N	C	T	139	0.001	0.632441	68	54.8399	-44.372	0.521141	71	74.6109	-6.71848
6	23011912	N	T	A	139	0.001	0.727424	66	39.462	-80.0664	0.671347	73	52.636	-63.668
6	23011981	N	G	A	139	0.001	0.923359	65	10.8994	-175.702	0.797496	74	32.8597	-124.653
6	23011982	N	A	T	142	0.084507	0.761367	64	14.0065	-72.9433	0.606349	78	47.7188	-34.8119
6	23011993	N	T	C	147	0.0102041	0.71791	67	40.8326	-76.6964	0.646574	80	53.3257	-56.6648
6	23012035	N	G	A	135	0.001	0.700134	60	39.47	-62.6073	0.666778	75	54.8306	-63.4256
6	23012075	N	G	C	133	0.001	0.811529	53	21.9016	-94.646	0.662609	80	59.2184	-65.7333
6	23012108	N	A	T	129	0.001	0.811529	53	21.9016	-94.646	0.802834	76	32.857	-130.927
6	23012143	N	A	G	122	0.001	0.945752	55	6.51831	-160.625	0.836045	67	24.0801	-131.921
6	23012148	N	C	G	124	0.001	0.698245	53	35.0849	-54.6951	0.633892	71	57.0331	-46.8943
6	23012199	N	G	A	119	0.001	0.724288	58	35.0782	-69.2086	0.705055	61	39.4687	-65.4845
6	23012217	N	T	C	118	0.001	0.745618	55	30.6878	-73.1711	0.746196	63	35.0716	-84.0522
6	23012265	N	A	G	114	0.001	0.824778	57	21.8962	-107.374	0.789667	57	26.2907	-92.8567
6	23012277	N	C	T	109	0.001	0.811529	53	21.9016	-94.646	0.750167	56	30.6864	-76.1732
6	23012288	N	A	G	117	0.001	0.776046	58	28.4866	-88.9932	0.745927	59	32.8797	-78.6117
6	23012347	N	A	G	128	0.001	0.703261	64	41.6619	-68.002	0.640719	64	50.4508	-44.6815
6	23012351	N	C	A	122	0.001	0.677538	62	43.8618	-56.3181	0.6501	60	46.0617	-45.0341
6	23012416	N	G	A	141	0.001	0.564145	78	74.6016	-23.2578	0.539709	63	63.6355	-11.3834
6	23012447	N	A	G	162	0.001	0.833556	90	32.8383	-175.499	0.777963	72	35.0596	-111.424
6	23012515	N	G	T	140	0.001	0.66227	74	54.8319	-60.6597	0.59097	66	59.237	-28.5607
6	23012548	N	A	C	174	0.001	0.481916	83	87.7783	6.70013	0.549484	91	89.9648	-20.6666
6	23012573	N	A	T	181	0.001	0.8002	90	39.43	-153.344	0.835389	91	32.837	-178.72
6	23012576	N	C	A	176	0.001	0.802527	86	37.2381	-147.965	0.833556	90	32.8383	-175.499
6	23012581	N	T	G	159	0.001	0.795069	78	35.0516	-130.044	0.802671	81	35.0476	-139.446
6	23012594	N	A	C	171	0.001	0.807023	88	37.2355	-154.263	0.867715	83	24.0588	-184.159
6	23012731	N	T	A	139	0.001	0.621703	74	61.4236	-43.9726	0.89257	65	15.2939	-157.751
6	23012734	N	C	T	135	0.001	0.657639	73	54.8333	-57.9077	0.629118	62	50.4535	-39.3317
6	23012841	N	T	C	114	0.001	0.581873	55	50.4628	-21.2544	0.644164	59	46.063	-42.3213
6	23012876	N	T	G	107	0.001	0.939068	49	6.52632	-139.837	0.758793	58	30.6838	-82.2127
6	23012992	N	T	C	52	0.001	0.56004	25	24.1361	-6.95255	0.740901	27	15.3446	-35.0907
6	23012995	N	A	C	56	0.001	0.5	28	30.7238	0	0.750167	28	15.3432	-38.0866
6	23012999	N	A	T	54	0.001	0.518531	27	28.5279	-2.23428	0.740901	27	15.3446	-35.0907
6	23013867	N	G	T	52	0.001	0.551759	29	28.5252	-6.90258	0.695783	23	15.3499	-23.3926
6	23013961	N	T	G	46	0.001	0.478246	23	24.1388	2.24072	0.565261	23	21.9416	-6.9841
6	23014328	N	G	T	92	0.001	0.70602	51	32.8903	-55.0514	0.829488	41	15.3259	-78.6855
6	23014449	N	A	T	77	0.001	0.743019	35	19.7283	-45.9698	0.642953	42	32.9024	-29.8435
6	23014587	N	C	A	75	0.001	0.531271	32	32.9157	-4.51953	0.721078	43	26.3093	-50.4397
6	23014889	N	A	G	62	0.001	0.583389	24	21.9402	-9.45869	0.710667	38	24.1188	-42.1071
6	23015038	N	T	C	53	0.001	0.87525	24	6.55966	-54.7361	0.586264	29	26.328	-11.8525
6	23015301	N	T	C	132	0.001	0.82111	67	26.2773	-124.378	0.76941	65	32.8717	-96.7855
6	23015429	N	C	T	156	0.001	0.70384	81	52.6254	-86.3519	0.826885	75	28.4639	-142.466
6	23015459	N	T	C	154	0.001	0.786858	75	35.0556	-120.702	0.848334	79	26.2613	-163.058
6	23015463	N	G	A	146	0.001	0.781009	73	35.0582	-114.509	0.808425	73	30.6638	-128.711
6	23015486	N	T	A	150	0.001	0.692436	78	52.6293	-77.758	0.80576	72	30.6651	-125.556
6	23015500	N	G	T	135	0.001	0.70602	68	43.8538	-73.4018	0.641886	67	52.644	-47.21
6	23015505	N	C	A	131	0.001	0.514716	68	72.4177	-4.45329	0.619127	63	52.6494	-36.5643
6	23015584	N	T	C	83	0.0361446	0.526982	39	32.5218	-4.42009	0.488078	44	38.8131	2.19723
6	23015635	N	C	T	93	0.001	0.68194	44	30.7025	-41.1093	0.714429	49	30.6958	-55.4397
6	23015785	N	A	G	77	0.001	0.606131	33	28.5199	-16.8768	0.545485	44	43.8858	-9.15305
6	23015869	N	C	A	76	0.001	0.724288	29	17.5391	-34.6043	0.766135	47	24.1068	-68.9396
6	23015917	N	T	A	78	0.001	0.758793	29	15.3419	-41.1064	0.755272	49	26.3013	-68.3063
6	23016002	N	T	G	84	0.001	0.70602	34	21.9269	-36.7009	0.68012	50	35.0889	-46.1778
6	23016129	N	A	C	79	0.001	0.615462	26	21.9376	-14.5805	0.584962	53	48.2682	-21.3108
6	23016332	N	C	T	79	0.001	0.658	38	28.5132	-30.2218	0.634236	41	32.9037	-27.1572
6	23016462	N	C	A	95	0.001	0.905931	53	10.9154	-134.833	0.738254	42	24.1135	-53.8655
6	23016476	N	C	G	91	0.001	0.760174	50	26.3	-71.3346	0.853895	41	13.1287	-86.4202
6	23016485	N	G	T	88	0.001	0.730923	52	30.6918	-64.2415	0.833556	36	13.1353	-70.1996
6	23016488	N	C	A	92	0.001	0.784504	51	24.1014	-81.2384	0.805082	41	17.5231	-71.2963
6	23016545	N	G	T	108	0.001	0.666778	63	46.0577	-53.2775	0.866911	45	13.1233	-99.5509
6	23016569	N	C	A	105	0.001	0.912556	57	10.9101	-148.404	0.687625	48	32.8943	-46.4679
6	23016603	N	G	A	100	0.001	0.887051	53	13.1127	-126.124	0.723553	47	28.5012	-55.8649
6	23016606	N	G	C	105	0.001	0.782006	55	26.2933	-86.6545	0.840227	50	17.5111	-100.053
6	23016663	N	T	A	101	0.001	0.557415	61	59.2437	-16.1856	0.600067	40	35.1022	-19.1886
6	23016750	N	C	T	102	0.001	0.661124	59	43.8658	-47.9763	0.558178	43	41.6899	-11.5688
6	23016818	N	T	G	119	0.012605	0.608765	52	36.1789	-26.1046	0.582791	67	60.3915	-25.9836
6	23016872	N	A	T	125	0.001	0.777963	54	26.2947	-83.5684	0.817113	71	28.4692	-129.702
6	23016879	N	T	G	131	0.001	0.945752	55	6.51831	-160.625	0.802834	76	32.857	-130.927
6	23016904	N	C	T	130	0.001	0.930112	57	8.71287	-157.716	0.822133	73	28.4666	-136.072
6	23016974	N	T	C	145	0.001	0.828344	64	24.0841	-122.274	0.802671	81	35.0476	-139.446
6	23017077	N	A	G	145	0.001	0.737	57	32.8823	-72.6418	0.716053	88	54.8133	-100.456
6	23017102	N	A	C	145	0.001	0.745618	55	30.6878	-73.1711	0.811319	90	37.2328	-160.582
6	23017108	N	G	T	149	0.001	0.678085	59	41.6686	-53.7827	0.711252	90	57.0078	-100.053
6	23017119	N	G	C	151	0.001	0.68865	61	41.6659	-59.4264	0.700134	90	59.205	-93.911
6	23017136	N	C	T	149	0.001	0.733489	60	35.0756	-75.1101	0.730491	89	52.6147	-109.706
6	23017157	N	G	A	148	0.0709459	0.772803	57	15.5194	-72.869	0.735847	91	32.9875	-99.5065
6	23017163	N	T	A	152	0.001	0.885503	61	15.2992	-144.36	0.8024	91	39.4287	-156.484
6	23017170	N	G	T	150	0.01	0.788824	62	21.5707	-96.6173	0.705927	88	55.9506	-94.2684
6	23017181	N	T	A	159	0.00943396	0.792172	62	27.7816	-101.373	0.741109	97	47.0542	-122.771
6	23017184	N	G	A	158	0.001	0.507697	65	70.2245	-2.21263	0.548419	93	92.1594	-20.6474
6	23017234	N	T	C	176	0.001	0.867715	83	24.0588	-184.159	0.828176	93	35.0315	-177.561
6	23017270	N	A	G	178	0.001	0.731862	82	48.2296	-101.796	0.718896	96	59.197	-111.295
6	23017287	N	G	T	179	0.001	0.835518	85	30.6478	-167.02	0.819362	94	37.2274	-173.281
6	23017300	N	T	A	186	0.001	0.822437	90	35.0355	-167.964	0.812709	96	39.422	-172.263
6	23017309	N	A	T	189	0.001	0.714429	91	57.0065	-102.96	0.673585	98	70.1805	-86.7504
6	23017341	N	C	G	216	0.001	0.8318	95	35.0289	-183.982	0.843204	121	41.5859	-244.913
6	23017389	N	G	A	200	0.001	0.550596	89	87.7703	-20.6867	0.612688	111	94.3326	-60.6098
6	23017420	N	A	T	185	0.001	0.862311	87	26.2506	-189.226	0.796116	98	43.8138	-164.118
6	23017454	N	T	A	178	0.001	0.886334	79	19.6696	-187.515	0.879041	99	26.2347	-228.907
6	23017528	N	T	A	112	0.001	0.632742	49	39.4847	-32.0546	0.619127	63	52.6494	-36.5643
6	23017864	N	C	G	96	0.001	0.528321	53	54.8599	-6.76158	0.58145	43	39.4927	-16.5252
6	23017943	N	G	T	110	0.001	0.754268	61	32.877	-84.6278	0.898225	49	10.9208	-121.325
6	23017970	N	C	T	122	0.001	0.788071	66	30.6731	-106.778	0.571476	56	52.6587	-18.7246
6	23018037	N	C	T	125	0.001	0.905032	63	13.0993	-159.769	0.725957	62	37.2701	-74.6368
6	23018066	N	C	T	121	0.001	0.787077	61	28.4826	-98.2642	0.833556	60	21.8922	-116.999
6	23018151	N	C	T	105	0.001	0.857381	49	15.3152	-104.64	0.768036	56	28.4892	-82.8617
6	23018194	N	G	A	100	0.001	0.651264	43	32.901	-32.5563	0.596556	57	50.4601	-26.3056
6	23018277	N	G	T	131	0.001	0.576322	59	54.8519	-21.1533	0.611185	72	61.4263	-38.741
6	23018382	N	T	A	167	0.001	0.792878	82	37.2434	-135.441	0.859063	85	26.2533	-182.66
6	23018394	N	A	T	172	0.001	0.850234	80	26.26	-166.315	0.826305	92	35.0329	-174.358
6	23018449	N	A	G	165	0.00909091	0.60337	73	62.832	-36.0626	0.693488	92	53.3479	-89.771
6	23018451	N	T	C	167	0.00898204	0.77499	76	29.951	-112.238	0.72664	91	53.8375	-109.241
6	23018453	N	A	G	169	0.001	0.727424	77	46.039	-93.4108	0.782797	92	43.8218	-145.455
6	23018463	N	G	C	184	0.001	0.903884	83	17.4671	-209.643	0.89135	101	24.0348	-244.062
6	23018473	N	A	G	189	0.001	0.841137	88	30.6438	-176.711	0.861627	101	30.6264	-219.12
6	23018528	N	A	G	186	0.001	0.781797	87	41.6312	-136.945	0.767855	99	50.4041	-146.367
6	23018546	N	G	A	169	0.001	0.531667	79	81.192	-11.3028	0.600067	90	78.98	-43.1744
6	23018550	N	C	A	184	0.001	0.781797	87	41.6312	-136.945	0.763062	97	50.4068	-140.269
6	23018552	N	C	T	190	0.001	0.92163	89	15.2619	-239.139	0.861627	101	30.6264	-219.12
6	23018601	N	C	T	148	0.001	0.463744	69	70.2192	11.3488	0.531667	79	81.192	-11.3028
6	23018622	N	C	G	188	0.00797872	0.833362	96	27.9921	-181.857	0.915264	92	16.5965	-240.167
6	23018682	N	G	A	174	0.001	0.795378	83	37.2421	-138.563	0.813396	91	37.2314	-163.749
6	23018987	N	A	G	50	0.001	0.750167	20	10.9594	-27.2047	0.566711	30	28.5239	-9.32383
6	23019114	N	G	T	88	0.001	0.91204	34	6.54633	-88.3627	0.777963	54	26.2947	-83.5684
6	23019121	N	A	G	86	0.001	0.91204	34	6.54633	-88.3627	0.673192	52	37.2835	-45.9116
6	23019278	N	T	C	96	0.001	0.72515	40	24.1161	-47.9483	0.768036	56	28.4892	-82.8617
6	23019306	N	C	G	100	0.001	0.547651	42	41.6913	-9.17043	0.551759	58	57.0505	-13.8052
6	23019367	N	T	C	149	0.001	0.895	57	13.1073	-139.533	0.880689	92	24.0468	-213.99
6	23019467	N	T	C	156	0.001	0.708472	48	30.6971	-52.5375	0.861352	108	32.8143	-234.068
6	23019541	N	G	T	168	0.0625	0.690083	70	27.0242	-58.5281	0.758612	98	35.9999	-123.748
6	23019556	N	G	T	187	0.001	0.381944	89	74.5869	51.1438	0.61232	98	83.3638	-53.32
6	23019646	N	G	A	210	0.001	0.821997	101	39.4153	-188.162	0.761642	109	56.9825	-156.583
6	23019707	N	T	A	186	0.001	0.841137	88	30.6438	-176.711	0.796116	98	43.8138	-164.118
6	23019826	N	T	C	169	0.001	0.75311	85	46.0283	-117.272	0.642953	84	65.8047	-59.687
6	23019830	N	T	C	168	0.001	0.941471	85	10.8727	-244.595	0.855659	83	26.256	-176.109
6	23019864	N	C	T	157	0.001	0.674815	83	59.2143	-74.069	0.783973	74	35.0569	-117.602
6	23020036	N	G	T	91	0.001	0.622304	45	37.2928	-26.8858	0.717536	46	28.5026	-52.9372
6	23020057	N	T	G	101	0.001	0.632742	49	39.4847	-32.0546	0.673192	52	37.2835	-45.9116
6	23020076	N	T	A	118	0.001	0.887051	53	13.1127	-126.124	0.784805	65	30.6745	-103.676
6	23020087	N	T	A	401	0.001	0.738127	187	107.415	-239.676	0.710421	214	135.943	-236.804
6	23020088	N	A	G	409	0.001	0.750167	192	105.211	-261.165	0.71904	217	133.741	-251.768
6	23020100	N	C	A	514	0.001	0.976026	247	12.8539	-802.298	0.959108	267	23.8134	-816.754
6	23020109	N	C	T	529	0.001	0.89709	252	56.7917	-621.462	0.870283	277	78.7306	-620.414
6	23020113	N	C	T	539	0.001	0.835473	261	94.1325	-512.761	0.834756	278	100.702	-544.637
6	23020120	N	C	A	580	0.001	0.95714	278	25.9959	-844.585	0.934064	302	43.5417	-847.101
6	23020158	N	C	A	697	0.001	0.925209	333	54.4865	-905.913	0.942603	364	45.6562	-1051.54
6	23020174	N	C	A	192	0.242188	0.662955	92	16.7115	-44.1184	0.623846	100	26.4063	-37.3928
6	23020175	N	A	T	565	0.001	0.84756	262	87.5395	-539.191	0.845115	303	102.865	-617.79
6	23020177	N	T	C	582	0.001	0.92621	270	43.5844	-737.073	0.916945	312	56.7117	-824.817
6	23020178	N	T	C	573	0.001	0.733489	270	157.84	-337.996	0.732829	303	177.571	-378.023
6	23020179	N	T	A	576	0.0625	0.833741	270	58.2863	-460.709	0.82939	306	60.7299	-504.315
6	23020185	N	T	A	695	0.001	0.881132	319	83.0691	-743.173	0.904525	376	78.5986	-951.848
6	23020201	N	T	G	762	0.0019685	0.836136	353	126.512	-694.704	0.83868	409	135.115	-808.649
6	23020205	N	C	T	752	0.001	0.818131	346	137.964	-634.67	0.862311	406	122.503	-883.053
6	23020215	N	C	A	758	0.00197889	0.885897	349	86.9676	-826.345	0.909855	409	72.546	-1047.93
6	23020218	N	T	A	799	0.001	0.745421	369	206.047	-490.436	0.704788	430	278.474	-460.909
6	23020226	N	C	T	777	0.0019305	0.958337	356	25.8098	-1077.07	0.969726	421	27.4796	-1335.52
6	23020241	N	C	T	851	0.00176263	0.849762	385	126.534	-798.425	0.77667	466	217.724	-713.42
6	23020257	N	T	C	911	0.001	0.985761	412	12.6338	-1387.38	0.978275	499	23.5039	-1634.16
6	23020265	N	G	T	949	0.00632244	0.668148	436	288.925	-365.7	0.558843	513	483.753	-138.634
6	23020266	N	G	A	957	0.001	0.966064	438	32.3742	-1372.96	0.961772	519	43.2523	-1602.49
6	23020278	N	T	G	984	0.001	0.875797	458	124.631	-1046.62	0.907116	526	106.962	-1343.72
6	23020285	N	G	A	998	0.00300601	0.941151	454	45.4186	-1288.22	0.951274	544	57.1425	-1615.98
6	23020289	N	G	A	1013	0.001	0.957387	466	43.323	-1416.96	0.958258	547	49.8066	-1668.32
6	23020321	N	C	T	1029	0.001	0.905032	483	100.428	-1224.9	0.862879	546	164.064	-1190.06
6	23020325	N	C	T	757	0.00396301	0.987593	367	3.39407	-1219.49	0.973048	390	22.106	-1249.05
6	23020332	N	G	A	765	0.264706	0.717759	366	49.9805	-230.267	0.645068	399	79.4404	-164.854
6	23020339	N	A	T	1015	0.001	0.615623	476	401.457	-267.346	0.543628	539	539.798	-107.373
6	23020351	N	G	A	1047	0.00143266	0.927089	492	70.2657	-1340.07	0.892267	555	130.773	-1344.96
6	23020357	N	C	G	1038	0.00144509	0.73233	489	286.894	-608.301	0.699097	549	350.803	-567.153
6	23020365	N	C	G	1096	0.001	0.958968	508	45.4642	-1553.21	0.961192	588	49.7519	-1811.85
6	23020367	N	C	T	1090	0.001	0.948712	504	56.4556	-1487.05	0.955936	586	56.3462	-1772.87
6	23020374	N	T	G	1070	0.001	0.966514	503	36.6819	-1579.21	0.959742	567	49.7799	-1738.31
6	23020383	N	G	T	1076	0.001	0.848232	500	166.322	-1031.62	0.863089	576	172.812	-1256.42
6	23020387	N	C	T	1080	0.001	0.978537	505	23.4959	-1655.39	0.97945	575	25.5997	-1891.18
6	23020397	N	G	T	1019	0.001	0.952184	478	49.8986	-1427.41	0.972589	541	32.2368	-1735.63
6	23020407	N	C	T	1012	0.00148221	0.956334	476	45.2005	-1441.33	0.97243	536	25.9572	-1708.77
6	23020414	N	C	T	964	0.001	0.872158	445	124.648	-1003.54	0.861513	519	157.508	-1125.5
6	23020415	N	T	A	1036	0.001	0.852484	467	150.986	-979.137	0.812159	569	234.344	-1018.73
6	23020420	N	C	T	906	0.00496689	0.975698	427	14.4132	-1361.04	0.965983	479	30.1893	-1486.16
6	23020438	N	T	A	966	0.001	0.947425	435	49.956	-1277.76	0.951337	531	56.4196	-1581.02
6	23020447	N	A	G	983	0.001	0.961847	442	36.7633	-1365.1	0.939295	541	71.7868	-1545.13
6	23020450	N	G	A	971	0.001	0.959022	436	38.9685	-1333.33	0.959185	535	47.6254	-1637.01
6	23020451	N	T	A	997	0.001	0.630718	444	359.753	-285.539	0.681857	553	385.974	-516.4
6	23020505	N	T	A	831	0.0216607	0.93849	374	29.2688	-1003.44	0.955679	457	25.7755	-1307.36
6	23020506	N	C	T	810	0.0148148	0.971555	366	11.5756	-1118.59	0.943056	444	38.6919	-1238.83
6	23020512	N	T	A	801	0.001	0.966603	356	25.8919	-1118.05	0.975598	445	23.576	-1443.2
6	23020520	N	T	A	799	0.001	0.969587	358	23.692	-1136.28	0.979912	441	19.1868	-1452.91
6	23020549	N	A	C	677	0.001	0.892154	296	69.9164	-717.315	0.85588	381	120.339	-809.077
6	23020550	N	G	T	666	0.001	0.95921	292	25.9772	-893.55	0.944147	374	45.6429	-1086.21
6	23020551	N	T	A	666	0.001	0.887631	293	72.1176	-698.697	0.866196	373	109.364	-822.998
6	23020566	N	C	T	624	0.001	0.959566	270	23.8093	-827.254	0.980547	354	14.9084	-1169.02
6	23020567	N	C	T	631	0.001	0.956187	272	26.0039	-823.62	0.952948	359	36.874	-1074.89
6	23020575	N	T	C	610	0.001	0.852087	270	87.5289	-565.251	0.832575	340	124.788	-660.461
6	23020584	N	T	C	574	0.001	0.869477	260	74.3589	-580.624	0.828244	314	118.231	-599.671
6	23020602	N	G	T	511	0.001	0.829167	228	85.3877	-437.015	0.837681	283	100.695	-560.764
6	23020618	N	A	C	474	0.00949367	0.623428	212	173.086	-127.141	0.556343	262	226.278	-66.3039
6	23020620	N	T	G	472	0.001	0.947158	207	23.8934	-607.479	0.947468	265	30.4077	-778.524
6	23020647	N	C	T	420	0.00357143	0.790749	181	82.6316	-295.602	0.769551	239	111.359	-352.331
6	23020671	N	C	T	416	0.001	0.954326	174	17.3457	-523.476	0.950714	242	26.0439	-718.987
6	23020673	N	G	A	404	0.001	0.953519	171	17.3497	-513.011	0.944503	233	28.2531	-677.533
6	23020693	N	C	G	383	0.001	0.503108	161	175.563	-2.20343	0.5	222	243.596	0
6	23020701	N	C	T	383	0.001	0.83559	164	59.1063	-322.341	0.849548	219	72.2163	-454.108
6	23020711	N	C	T	366	0.001	0.607667	158	136.017	-82.0797	0.591407	208	186.487	-90.476
6	23020752	N	C	T	300	0.001	0.927705	124	19.6096	-340.261	0.903678	176	37.118	-444.224
6	23020753	N	A	T	299	0.001	0.832222	125	45.975	-242.481	0.85656	174	54.6985	-370.44
6	23020757	N	C	T	286	0.00524476	0.557579	122	117.796	-32.3712	0.496922	164	167.725	2.1972
6	23020763	N	A	T	284	0.001	0.878513	115	30.6078	-265.396	0.952965	169	17.3524	-506.037
6	23020798	N	A	G	205	0.001	0.57505	80	74.5989	-28.1735	0.528019	125	129.47	-15.7728
6	23020810	N	A	C	164	0.001	0.762887	59	30.6824	-85.2492	0.743019	105	59.185	-137.909
6	23020811	N	C	A	177	0.001	0.794314	68	30.6704	-113.008	0.724921	109	65.7713	-130.501
6	23020848	N	T	A	349	0.001	0.923359	169	28.3385	-456.825	0.983656	180	6.35158	-601.334
6	23020861	N	T	C	419	0.00357995	0.783286	207	97.8858	-327.273	0.644896	212	154.579	-151.246
6	23020888	N	T	A	552	0.001	0.913154	264	50.184	-688.78	0.944741	288	34.7715	-838.156
6	23020892	N	C	A	581	0.0154905	0.933348	284	28.564	-763.534	0.922779	297	36.3278	-771.293
6	23020910	N	T	C	642	0.00233645	0.943549	316	32.1227	-907.431	0.923974	326	53.9142	-881.933
6	23020920	N	T	G	681	0.001	0.968336	344	23.7107	-1087.01	0.97064	337	21.5228	-1073.65
6	23020949	N	C	A	634	0.001	0.773345	313	155.586	-474.459	0.754064	321	173.153	-444.902
6	23020950	N	T	G	621	0.2657	0.786474	308	31.9978	-269.131	0.749322	313	29.5889	-222.397
6	23020952	N	T	A	645	0.00465116	0.77935	318	136.345	-487.352	0.759216	327	171.55	-463.049
6	23020953	N	C	T	731	0.001	0.972537	360	21.4921	-1154.73	0.967967	371	25.8718	-1170.79
6	23020963	N	A	T	784	0.001	0.933623	390	56.6077	-1092.27	0.941919	394	50.0107	-1135.52
6	23020964	N	T	A	757	0.001	0.904779	377	78.5972	-955.231	0.9187	380	67.6071	-1010.73
6	23020970	N	T	G	818	0.001	0.817496	405	162.054	-740.991	0.804077	413	177.424	-715.186
6	23021002	N	T	A	801	0.001	0.905641	391	80.7758	-993.702	0.907589	410	82.9477	-1049.12
6	23021018	N	C	A	761	0.001	0.681086	373	260.972	-346.613	0.698586	388	256.558	-401.212
6	23021026	N	T	A	777	0.001	0.660729	386	287.322	-313.005	0.665072	391	287.315	-326.81
6	23021034	N	T	A	740	0.001	0.981402	370	14.8871	-1225.73	0.962471	370	30.2676	-1145.23
6	23021037	N	T	G	709	0.0148096	0.852252	361	92.7313	-729.325	0.820588	348	116.392	-625.56
6	23021040	N	T	C	740	0.0304054	0.938809	376	30.7289	-1001.08	0.907013	364	41.022	-854.089
6	23021043	N	T	A	769	0.001	0.939379	394	52.2079	-1125.61	0.941628	375	47.8388	-1079.68
6	23021047	N	A	T	766	0.001	0.858851	389	120.328	-835.278	0.896816	377	85.1889	-928.827
6	23021052	N	T	C	745	0.001	0.922534	373	63.222	-1005.38	0.895425	372	85.1956	-912.009
6	23021056	N	G	A	713	0.001	0.958289	357	32.4822	-1088.95	0.972225	356	21.4974	-1140.62
6	23021067	N	A	G	703	0.001	0.862601	356	107.189	-775.137	0.830191	347	129.173	-667.792
6	23021076	N	A	T	664	0.001	0.936461	329	45.7029	-930.5	0.943579	335	41.3004	-971.035
6	23021083	N	G	A	615	0.0317073	0.940432	308	26.257	-829.177	0.921862	307	23.6362	-748.256
6	23021084	N	G	A	613	0.00244698	0.876837	308	74.622	-700.509	0.902297	305	64.9209	-765.046
6	23021106	N	A	T	138	0.001	0.672246	61	43.8631	-53.5213	0.753416	77	41.6446	-106.39
6	23021108	N	T	G	466	0.00321888	0.815657	228	83.186	-409.491	0.761066	238	124.219	-340.357
6	23021118	N	A	G	612	0.001	0.95586	315	30.341	-952.739	0.932949	297	43.5484	-829.874
6	23021125	N	T	A	634	0.001	0.818114	324	129.204	-594.272	0.777605	310	151.195	-478.978
6	23021152	N	T	C	671	0.001	0.96306	349	28.0984	-1082.47	0.966149	322	23.74	-1009.65
6	23021171	N	G	T	617	0.0461912	0.639033	324	180.565	-200.701	0.61556	293	195.939	-151.782
6	23021180	N	C	T	601	0.001	0.981571	320	12.7565	-1060.75	0.961162	281	23.7947	-865.776
6	23021182	N	C	T	591	0.001	0.905931	318	65.4926	-808.998	0.919694	273	47.9748	-728.634
6	23021184	N	C	G	577	0.00519931	0.859804	304	92.3695	-652.619	0.861034	273	68.3451	-579.44
6	23021197	N	C	A	590	0.001	0.896368	308	69.9003	-757.628	0.929365	282	43.5684	-778.27
6	23021209	N	G	T	562	0.001	0.748465	294	162.202	-396.618	0.768836	268	135.87	-398.008
6	23021219	N	G	A	537	0.001	0.936005	280	39.1766	-790.669	0.930248	257	39.2073	-711.442
6	23021232	N	C	A	526	0.00285171	0.615034	270	227.484	-150.593	0.596262	256	215.431	-116.718
6	23021243	N	G	A	505	0.001	0.835518	255	91.9433	-501.061	0.816211	250	100.739	-455.033
6	23021261	N	T	A	472	0.001	0.772714	233	116.142	-352.186	0.757494	239	127.12	-336.701
6	23021290	N	A	G	380	0.001	0.740701	185	105.22	-240.196	0.738621	195	111.798	-250.552
6	23021299	N	T	A	361	0.001	0.687276	179	122.806	-172.913	0.686938	182	124.999	-175.445
6	23021303	N	A	G	346	0.001	0.964596	168	12.9593	-523.895	0.938495	178	23.9321	-506.976
6	23021307	N	T	G	342	0.001	0.869294	168	48.1149	-374.92	0.822054	174	67.8819	-324.234
6	23021308	N	C	A	338	0.001	0.554253	166	162.373	-41.5057	0.58145	172	157.971	-66.1008
6	23021320	N	T	C	327	0.001	0.881207	168	43.7204	-391.494	0.84929	159	52.5213	-329.372
6	23021355	N	T	A	211	0.063981	0.54361	98	80.3843	-17.9454	0.519748	113	74.1839	-8.78891
6	23021365	N	G	T	224	0.001	0.570047	100	94.3473	-32.7276	0.572629	124	116.288	-42.1722
6	23021375	N	G	T	227	0.001	0.543719	103	103.132	-20.5624	0.53228	124	127.274	-18.0943
6	23021376	N	T	C	237	0.001	0.620451	108	89.9422	-63.449	0.604721	129	111.886	-65.0182
6	23021388	N	G	T	266	0.001	0.87313	118	32.801	-267.053	0.865108	148	43.7471	-325.246
6	23021406	N	G	T	314	0.001	0.630522	138	111.874	-88.6009	0.585284	176	160.163	-71.0554
6	23021415	N	T	A	329	0.001	0.958639	144	12.9913	-439.777	0.930017	185	28.3172	-511.718
6	23021418	N	A	T	328	0.001	0.640939	142	111.869	-99.3105	0.596839	186	164.544	-86.112
6	23021456	N	G	A	403	0.001	0.565978	182	173.338	-55.9075	0.529431	221	228.217	-29.3291
6	23021459	N	C	T	404	0.001	0.716811	180	111.818	-206.33	0.683158	224	155.704	-210.899
6	23021492	N	C	T	436	0.001	0.770515	209	105.188	-312.774	0.731432	227	133.728	-281.177
6	23021511	N	G	A	466	0.001	0.93807	225	30.4611	-639.902	0.946356	241	28.2425	-705.298
6	23021521	N	T	C	466	0.001	0.912939	229	43.639	-597.017	0.920111	237	41.4312	-633.468
6	23021531	N	C	A	489	0.001	0.905409	253	52.3959	-642.46	0.924012	236	39.2353	-639.375
6	23021545	N	G	T	510	0.001	0.889149	261	63.3714	-625.769	0.891828	249	58.993	-602.718
6	23021554	N	T	G	524	0.0629771	0.774481	268	94.6761	-366.82	0.658394	256	110.946	-173.653
6	23021557	N	G	T	514	0.001	0.794089	262	118.301	-434.995	0.738254	252	144.681	-323.193
6	23021571	N	A	G	560	0.001	0.861047	273	83.1304	-591.002	0.885274	287	72.1256	-678.646
6	23021582	N	T	C	576	0.001	0.954849	286	28.1825	-861.992	0.962377	290	23.7827	-897.321
6	23021599	N	C	G	568	0.001	0.750167	276	151.24	-375.425	0.743313	292	164.402	-384.078
6	23021606	N	C	A	626	0.0383387	0.92387	305	28.6124	-754.273	0.901558	321	37.8065	-728.279
6	23021615	N	C	T	625	0.001	0.908167	304	61.1168	-779.457	0.881875	321	83.0664	-749.835
6	23021616	N	A	T	641	0.00234009	0.912983	309	51.0834	-798.614	0.931397	332	49.4995	-921.484
6	23021628	N	A	G	656	0.001	0.917739	315	56.7077	-835.048	0.941644	341	43.4897	-981.842
6	23021637	N	T	A	656	0.001	0.916945	312	56.7117	-824.817	0.886886	344	85.2329	-818.133
6	23021647	N	A	C	655	0.001	0.97516	318	17.1536	-1029.68	0.967671	337	23.72	-1062.38
6	23021655	N	C	T	653	0.001	0.895168	314	72.0896	-769.114	0.891116	339	80.8452	-818.496
6	23021685	N	A	G	666	0.001	0.715713	334	208.291	-380.567	0.671801	332	239.055	-290.436
6	23021706	N	T	A	666	0.001	0.976366	334	17.1323	-1086.23	0.967179	332	23.7267	-1044.8
6	23021715	N	C	T	617	0.00243112	0.906022	317	64.8883	-805.613	0.953914	300	23.8087	-892.227
6	23021717	N	A	T	635	0.001	0.982029	328	12.7459	-1089.12	0.931884	307	45.7323	-854.67
6	23021729	N	G	C	577	0.001	0.927678	303	47.9348	-831.367	0.930944	274	41.3819	-760.329
6	23021744	N	C	T	557	0.001	0.973012	293	17.187	-941.424	0.958639	264	23.8174	-806.258
6	23021748	N	T	G	563	0.001	0.699434	286	188.58	-297.211	0.660757	277	206.17	-224.662
6	23021750	N	C	A	548	0.001	0.815428	276	111.69	-500.764	0.812709	272	111.696	-488.078
6	23021803	N	A	C	531	0.001	0.685309	270	186.404	-257.656	0.616936	261	219.374	-148.42
6	23021893	N	C	T	453	0.0198676	0.916704	228	28.5654	-573.447	0.920053	225	26.6544	-572.128
6	23021928	N	T	G	418	0.001	0.972408	215	12.8966	-689.312	0.94611	203	23.8987	-593.586
6	23021965	N	G	T	217	0.001	0.885674	96	24.0414	-227.328	0.851474	121	39.3887	-252.732
6	23022086	N	G	A	196	0.001	0.83139	77	28.4612	-148.883	0.840563	119	41.5885	-238.436
6	23022091	N	G	A	201	0.001	0.913856	81	15.2725	-211.848	0.900267	120	26.2066	-299.269
6	23022140	N	T	C	173	0.001	0.59708	67	59.2357	-31.1024	0.584962	106	96.5365	-42.6215
6	23022157	N	A	G	165	0.001	0.575808	66	61.4342	-23.4933	0.5657	99	94.3486	-30.2759
6	23022202	N	A	T	180	0.001	0.608768	69	59.233	-36.2454	0.540568	111	111.91	-20.5056
6	23022283	N	A	T	146	0.001	0.760174	75	39.45	-107.002	0.690268	71	48.2442	-69.8557
6	23022379	N	A	T	171	0.001	0.674535	86	61.4076	-76.6051	0.635384	85	68.0006	-56.838
6	23022631	N	A	G	135	0.001	0.677538	62	43.8618	-56.3181	0.575393	73	68.0166	-25.8333
6	23022672	N	T	G	151	0.001	0.666778	72	52.6374	-60.8885	0.569667	79	74.6003	-25.7061
6	23022734	N	T	G	153	0.001	0.538487	78	78.996	-13.6454	0.546698	75	74.6056	-16.0349
6	23022770	N	C	G	147	0.001	0.532489	77	78.9974	-11.311	0.514295	70	74.6123	-4.4516
6	23022781	N	A	C	151	0.001	0.506671	75	81.1973	-2.21057	0.513167	76	81.196	-4.44707
6	23022871	N	T	C	164	0.001	0.511119	90	96.5579	-4.43889	0.513523	74	79.0014	-4.44852
6	23022904	N	C	A	157	0.001	0.517659	85	89.9728	-6.69759	0.541695	72	72.4124	-13.6839
6	23022963	N	G	A	143	0.001	0.861	79	24.0641	-170.993	0.797073	64	28.4786	-107.615
6	23023008	N	C	A	160	0.001	0.829488	82	30.6518	-157.371	0.872043	78	21.8682	-175.828
6	23023029	N	A	G	158	0.001	0.602633	78	68.0099	-38.4611	0.550033	80	78.9934	-18.3792
6	23023041	N	T	A	173	0.001	0.588294	85	76.7895	-35.6193	0.59097	88	78.9827	-38.0809
6	23023057	N	A	T	168	0.001	0.600067	85	74.5923	-40.7758	0.554253	83	81.1866	-20.7529
6	23023148	N	A	T	136	0.001	0.912556	57	10.9101	-148.404	0.797667	79	35.0502	-133.172
6	23023197	N	C	T	134	0.001	0.508202	61	65.8354	-2.21362	0.575393	73	68.0166	-25.8333
6	23023208	N	G	C	144	0.001	0.877175	65	17.4911	-149.282	0.810334	79	32.853	-140.387
6	23023209	N	C	A	146	0.001	0.784805	65	30.6745	-103.676	0.889149	81	19.667	-194.204
6	23023220	N	A	G	145	0.001	0.8002	65	28.4772	-110.749	0.900267	80	17.4711	-199.513
6	23023245	N	A	C	114	0.001	0.600067	50	43.8778	-23.9858	0.656354	64	48.2536	-50.3004
6	23023247	N	T	G	116	0.001	0.580053	50	46.075	-18.8633	0.651616	66	50.4482	-50.1014
6	23023259	N	T	A	109	0.001	0.555593	45	43.8845	-11.5428	0.640719	64	50.4508	-44.6815
6	23023273	N	A	G	126	0.001	0.469367	49	50.4708	6.77546	0.558481	77	74.6029	-20.8294
6	23023292	N	A	G	139	0.001	0.509097	55	59.2517	-2.21541	0.5	84	92.1714	0
6	23023356	N	C	T	135	0.001	0.525441	59	61.4436	-6.74429	0.513167	76	81.196	-4.44707
6	23023403	N	G	C	149	0.0100671	0.568027	74	69.3145	-23.3277	0.581633	75	59.642	-27.9859
6	23023407	N	A	C	156	0.001	0.853569	75	24.0694	-157.892	0.802671	81	35.0476	-139.446
6	23023421	N	G	T	159	0.001	0.552667	76	74.6043	-18.4215	0.506028	83	89.9755	-2.20927
6	23023539	N	C	T	133	0.001	0.569277	65	61.4356	-21.0252	0.558863	68	65.826	-18.5211
6	23023566	N	T	G	128	0.001	0.575808	66	61.4342	-23.4933	0.548419	62	61.4396	-13.7649
6	23023619	N	C	A	151	0.001	0.562542	80	76.7962	-23.2255	0.507047	71	76.8082	-2.2113
6	23023671	N	A	T	156	0.001	0.590422	83	74.5949	-35.6842	0.534269	73	74.6083	-11.3288
6	23023735	N	T	C	149	0.001	0.863256	73	21.8749	-159.332	0.710667	76	48.2376	-84.2142
6	23023827	N	G	C	150	0.001	0.937792	80	10.8794	-227.303	0.743019	70	39.4567	-91.9396
6	23023847	N	A	C	151	0.001	0.559564	84	81.1853	-23.1655	0.567209	67	63.6301	-20.9876
6	23023870	N	A	T	158	0.001	0.611839	85	72.395	-46.0304	0.438315	73	70.2138	20.8875
6	23023882	N	T	A	156	0.001	0.887759	80	19.6683	-190.858	0.644833	76	59.2237	-54.7994
6	23023933	N	G	A	133	0.001	0.895	57	13.1073	-139.533	0.671167	76	54.8292	-66.2048
6	23023960	N	T	C	136	0.001	0.666778	54	39.478	-45.6664	0.731862	82	48.2296	-101.796
6	23024106	N	A	G	157	0.001	0.842334	76	26.2653	-153.317	0.963272	81	6.48363	-251.419
6	23024148	N	T	A	156	0.001	0.895786	67	15.2912	-164.47	0.775465	89	43.8258	-136.203
6	23024155	N	T	C	158	0.001	0.859395	71	21.8775	-152.763	0.758793	87	46.0257	-123.319
6	23024159	N	G	T	154	0.001	0.814496	70	28.4706	-126.526	0.964596	84	6.47964	-261.947
6	23024177	N	A	T	157	0.001	0.657639	73	54.8333	-57.9077	0.583389	84	76.7908	-33.1054
6	23024241	N	A	C	160	0.001	0.8555	76	24.0681	-161.161	0.76208	84	43.8325	-120.916
6	23024294	N	C	A	135	0.001	0.67199	64	46.0564	-56.0579	0.788925	71	32.8637	-115.293
6	23024313	N	T	G	157	0.001	0.676174	71	50.4415	-63.925	0.755985	86	46.027	-120.292
6	23024541	N	C	T	149	0.001	0.676588	68	48.2482	-61.3892	0.777963	81	39.442	-125.353
6	23024670	N	C	T	171	0.001	0.853895	82	26.2573	-172.84	0.730491	89	52.6147	-109.706
6	23024717	N	A	T	181	0.001	0.666778	81	59.217	-68.4996	0.540027	100	100.939	-18.2185
6	23024883	N	G	A	161	0.001	0.730923	78	46.0377	-96.3623	0.855659	83	26.256	-176.109
6	23024991	N	T	C	161	0.001	0.756581	78	41.6432	-109.411	0.650703	83	63.6088	-62.5789
6	23025171	N	C	T	142	0.001	0.580699	62	57.0451	-23.5922	0.837725	80	28.4572	-158.547
6	23025243	N	C	T	145	0.001	0.903495	62	13.1007	-156.387	0.759209	83	43.8338	-117.88
6	23025387	N	C	T	155	0.001	0.60818	74	63.6208	-38.6425	0.64207	81	63.6115	-57.1578
6	23025466	N	T	A	162	0.001	0.753255	81	43.8364	-111.831	0.70384	81	52.6254	-86.3519
6	23025467	N	G	A	154	0.001	0.840227	75	26.2667	-150.08	0.962334	79	6.4863	-244.405
6	23025500	N	A	T	169	0.001	0.820439	89	35.0369	-164.775	0.962809	80	6.48498	-247.912
6	23025517	N	T	G	174	0.001	0.835389	91	32.837	-178.72	0.843603	83	28.4532	-168.255
6	23025523	N	G	A	166	0.001	0.727424	88	52.616	-106.755	0.705265	78	50.4321	-83.8349
6	23025524	N	A	C	170	0.00882353	0.720405	89	53.8805	-103.375	0.738914	81	38.3777	-101.039
6	23025552	N	T	C	183	0.001	0.684334	95	65.79	-90.1064	0.704682	88	57.0105	-94.2684
6	23025639	N	A	G	178	0.001	0.866911	90	26.2467	-199.102	0.96622	88	6.4743	-275.997
6	23025677	N	C	T	164	0.001	0.666778	81	59.217	-68.4996	0.81949	83	32.8477	-153.082
6	23025712	N	G	A	155	0.001	0.6185	76	63.6182	-43.854	0.810334	79	32.853	-140.387
6	23025726	N	A	T	153	0.001	0.803019	71	30.6664	-122.408	0.768472	82	41.6379	-121.576
6	23025751	N	A	T	173	0.001	0.675117	80	57.0211	-71.5329	0.806656	93	39.426	-162.78
6	23025796	N	T	A	178	0.001	0.638647	83	65.806	-56.9939	0.494733	95	103.143	2.20775
6	23025970	N	A	T	162	0.001	0.817113	71	28.4692	-129.702	0.659447	91	67.9926	-73.1244
6	23026149	N	A	T	139	0.001	0.424192	66	61.4342	23.4933	0.589101	73	65.8194	-30.8914
6	23026202	N	C	T	144	0.001	0.737	76	43.8431	-96.8557	0.853177	68	21.8816	-142.945
6	23026207	N	A	C	153	0.001	0.72515	80	48.2322	-95.8966	0.849548	73	24.0721	-151.369
6	23026219	N	T	C	148	0.001	0.675442	77	54.8279	-68.9968	0.394296	71	61.4276	36.1514
6	23026238	N	A	G	152	0.001	0.671167	76	54.8292	-66.2048	0.4605	76	76.8015	13.6575
6	23026247	N	T	A	146	0.001	0.698763	73	48.2416	-75.564	0.890672	73	17.4804	-175.976
6	23026260	N	A	G	142	0.001	0.7973	69	30.6691	-116.134	0.83584	73	26.2693	-143.621
6	23026357	N	A	T	137	0.001	0.656354	64	48.2536	-50.3004	0.726178	73	43.8471	-87.9811
6	23026405	N	A	C	143	0.001	0.617726	68	57.0371	-38.9558	0.8002	75	32.8583	-127.787
6	23026427	N	G	A	146	0.001	0.628657	70	57.0345	-44.231	0.763334	76	39.4487	-110.041
6	23026449	N	T	A	152	0.001	0.695783	69	46.0497	-70.1779	0.783322	83	39.4393	-131.528
6	23026469	N	C	T	154	0.001	0.577516	71	65.822	-25.8806	0.735097	83	48.2282	-104.759
6	23026483	N	G	A	153	0.001	0.65288	72	54.8346	-55.1699	0.382638	81	68.0059	46.2459
6	23026525	N	G	A	139	0.001	0.764883	68	35.0649	-99.1672	0.887582	71	17.4831	-169.28
6	23026566	N	C	T	145	0.001	0.414228	70	63.6262	28.4341	0.666778	75	54.8306	-63.4256
6	23026567	N	T	A	149	0.001	0.685055	73	50.4388	-69.5525	0.6975	76	50.4348	-78.0873
6	23026579	N	T	C	145	0.001	0.714429	70	43.8511	-79.1996	0.840227	75	26.2667	-150.08
6	23026602	N	A	T	141	0.001	0.716562	67	41.6579	-76.6964	0.756928	74	39.4513	-103.971
6	23026711	N	A	G	136	0.001	0.742097	62	35.0729	-81.0602	0.797496	74	32.8597	-124.653
6	23026845	N	T	C	166	0.001	0.881207	84	21.8602	-195.747	0.853895	82	26.2573	-172.84
6	23026852	N	C	G	165	0.001	0.886622	88	21.8549	-209.092	0.844386	77	26.264	-156.56
6	23027109	N	G	A	133	0.001	0.603243	63	54.8466	-31.2658	0.628657	70	57.0345	-44.231
6	23027289	N	G	A	121	0.0123967	0.892157	55	7.76117	-126.601	0.790298	66	29.6657	-106.778
6	23027573	N	A	G	157	0.001	0.746831	75	41.6472	-100.374	0.805082	82	35.0462	-142.593
6	23027784	N	C	T	152	0.001	0.827805	58	21.8949	-110.575	0.840653	94	32.833	-188.409
6	23027801	N	G	A	146	0.001	0.649222	57	43.8685	-42.501	0.685517	89	61.4036	-85.0414
6	23028009	N	G	A	166	0.001	0.533356	75	76.8028	-11.3197	0.538487	91	92.1621	-15.9196
6	23028053	N	A	T	164	0.001	0.83584	73	26.2693	-143.621	0.835389	91	32.837	-178.72
6	23028161	N	C	G	167	0.001	0.636455	77	61.4196	-51.9422	0.611185	90	76.7828	-48.4263
6	23028230	N	C	T	145	0.001	0.515635	64	68.0286	-4.45695	0.605008	81	70.2032	-40.9474
6	23028293	N	G	T	147	0.001	0.774831	71	35.0609	-108.348	0.881834	76	19.6737	-177.505
6	23028294	N	A	G	152	0.001	0.783973	74	35.0569	-117.602	0.884872	78	19.671	-184.175
6	23028331	N	A	G	162	0.001	0.900267	80	17.4711	-199.513	0.805082	82	35.0462	-142.593
6	23028362	N	T	C	152	0.001	0.726178	73	43.8471	-87.9811	0.924334	79	13.078	-214.267
6	23028625	N	T	C	128	0.001	0.779848	59	28.4852	-92.0741	0.710285	69	43.8525	-76.2948
6	23028714	N	T	G	144	0.001	0.784805	65	30.6745	-103.676	0.949667	79	8.68353	-233.861
6	23029007	N	A	C	148	0.001	0.791861	72	32.8623	-118.406	0.750167	76	41.6459	-103.378
6	23029061	N	C	T	146	0.001	0.960307	75	6.49165	-230.389	0.788925	71	32.8637	-115.293
6	23029274	N	C	T	147	0.001	0.685055	73	50.4388	-69.5525	0.743406	74	41.6486	-97.3796
6	23029352	N	G	T	149	0.001	0.901676	71	15.2859	-177.948	0.846385	78	26.2627	-159.807
6	23029419	N	T	A	150	0.001	0.485284	68	72.4177	4.45329	0.53661	82	83.3852	-13.6228
6	23029437	N	C	A	139	0.001	0.689782	58	39.4727	-56.8964	0.876795	81	21.8642	-185.772
6	23029475	N	T	G	158	0.001	0.581135	74	68.0153	-28.3212	0.785905	84	39.438	-134.626
6	23029518	N	A	G	172	0.001	0.666778	90	65.7967	-76.1107	0.597626	82	72.399	-38.2977
6	23029686	N	T	C	198	0.00757576	0.818129	109	42.8407	-198.807	0.945443	89	5.88863	-250.815
6	23029709	N	T	A	182	0.001	0.581687	98	89.9555	-37.7796	0.440436	84	81.1853	23.1655
6	23029715	N	T	G	184	0.001	0.574307	101	94.3459	-35.1944	0.421634	83	76.7922	30.6085
6	23029724	N	C	G	175	0.001	0.448946	98	96.5472	22.9944	0.701433	77	50.4335	-80.9556
6	23029784	N	A	T	168	0.001	0.5	84	92.1714	0	0.583389	84	76.7908	-33.1054
6	23029926	N	G	A	189	0.0396825	0.602793	95	50.7769	-41.3346	0.62029	94	74.0596	-53.5359
6	23029937	N	C	T	190	0.001	0.574518	94	87.7636	-32.854	0.61466	96	81.1693	-53.4257
6	23030053	N	A	C	156	0.001	0.415528	77	70.2085	30.7693	0.645667	79	61.4169	-57.3303
6	23030054	N	C	T	152	0.001	0.39182	74	63.6208	38.6425	0.64112	78	61.4182	-54.6291
6	23030065	N	T	A	160	0.001	0.367	79	63.6142	51.7917	0.654424	81	61.4143	-62.7741
6	23030082	N	C	A	155	0.001	0.399933	75	65.8167	35.9787	0.637592	80	63.6128	-54.4676
6	23030149	N	C	T	185	0.001	0.421634	83	76.7922	30.6085	0.627536	102	83.3585	-63.829
6	23030269	N	C	A	165	0.001	0.824541	74	28.4652	-139.266	0.956348	91	8.66752	-275.704
6	23030299	N	A	G	155	0.001	0.732549	71	41.6526	-88.4528	0.678691	84	59.213	-76.8713
6	23030306	N	C	G	155	0.001	0.685838	70	48.2456	-67.0203	0.65893	85	63.6061	-68.0519
6	23030321	N	T	A	153	0.001	0.831207	71	26.272	-137.183	0.719659	82	50.4268	-95.4564
6	23030324	N	T	A	153	0.001	0.633892	71	57.0331	-46.8943	0.670846	82	59.2157	-71.2783
6	23030325	N	C	T	153	0.001	0.833556	72	26.2707	-140.399	0.70384	81	52.6254	-86.3519
6	23030331	N	G	A	144	0.001	0.671756	67	48.2496	-58.5946	0.636455	77	61.4196	-51.9422
6	23030393	N	G	T	168	0.001	0.887759	80	19.6683	-190.858	0.738796	88	50.4188	-113.169
6	23030420	N	A	C	167	0.001	0.455667	79	78.9947	16.0016	0.647826	88	67.9966	-64.9255
6	23030577	N	T	A	161	0.001	0.5	82	89.9768	0	0.645667	79	61.4169	-57.3303
6	23030578	N	A	G	160	0.001	0.481469	81	85.5837	6.70282	0.645667	79	61.4169	-57.3303
6	23030720	N	A	G	110	0.001	0.641886	67	52.644	-47.21	0.41855	43	39.4927	16.5252
6	23030886	N	C	T	73	0.001	0.750167	36	19.727	-48.9685	0.540568	37	37.3035	-6.83519
6	23030891	N	A	C	70	0.001	0.885972	35	8.74222	-82.9686	0.571476	35	32.9117	-11.7029
6	23030910	N	T	C	74	0.001	0.865108	37	10.9368	-81.3115	0.567613	37	35.1062	-11.6639
6	23030915	N	G	A	73	0.001	0.861352	36	10.9381	-78.0227	0.648748	37	28.5146	-27.4897
6	23030933	N	A	T	76	0.001	0.833556	36	13.1353	-70.1996	0.625083	40	32.905	-24.499
6	23030973	N	T	A	80	0.001	0.780675	41	19.7203	-64.2185	0.589804	39	35.1036	-16.6438
6	23030977	N	C	T	76	0.001	0.76941	39	19.723	-58.0713	0.567613	37	35.1062	-11.6639
6	23031020	N	A	T	77	0.001	0.750167	40	21.9189	-54.4095	0.648748	37	28.5146	-27.4897
6	23031025	N	G	T	76	0.001	0.780675	41	19.7203	-64.2185	0.600067	35	30.7145	-16.7901
6	23031067	N	T	C	88	0.001	0.711252	45	28.5039	-50.0267	0.511636	43	46.0844	-2.22048
6	23031072	N	T	G	86	0.001	0.727424	44	26.308	-53.3776	0.5	42	46.0857	0
6	23031206	N	C	A	107	0.001	0.900267	50	10.9194	-124.695	0.719445	57	35.0796	-66.2773
6	23031280	N	G	T	122	0.001	0.836045	67	24.0801	-131.921	0.636455	55	43.8711	-37.1016
6	23031285	N	A	G	124	0.001	0.840807	69	24.0774	-138.382	0.672843	55	39.4767	-48.4481
6	23031411	N	G	A	128	0.001	0.701627	67	43.8551	-70.5211	0.705055	61	39.4687	-65.4845
6	23031413	N	T	C	138	0.001	0.929864	71	10.8914	-196.286	0.716562	67	41.6579	-76.6964
6	23031431	N	T	C	149	0.001	0.906938	75	15.2805	-191.475	0.689315	74	50.4375	-72.3854
6	23031488	N	G	A	138	0.001	0.59161	71	63.6248	-30.9577	0.746433	67	37.2635	-89.4929
6	23031498	N	C	A	137	0.001	0.571476	70	65.8234	-23.4057	0.701627	67	43.8551	-70.5211
6	23031499	N	A	T	135	0.001	0.571476	70	65.8234	-23.4057	0.707831	65	41.6606	-70.8875
6	23031524	N	T	G	123	0.001	0.707831	65	41.6606	-70.8875	0.672529	58	41.6699	-50.9847
6	23031553	N	C	G	135	0.001	0.693462	75	50.4361	-75.2305	0.683456	60	41.6672	-56.5969
6	23031661	N	A	T	119	0.001	0.724288	58	35.0782	-69.2086	0.606628	61	52.652	-31.3558
6	23031674	N	A	T	114	0.001	0.736006	53	30.6905	-67.2047	0.57382	61	57.0465	-21.1078
6	23031715	N	A	G	118	0.001	0.737	57	32.8823	-72.6418	0.623033	61	50.4548	-36.685
6	23031728	N	G	T	110	0.001	0.666778	54	39.478	-45.6664	0.589345	56	50.4615	-23.7676
6	23031755	N	T	G	93	0.001	0.777963	45	21.9122	-69.6403	0.625083	48	39.486	-29.3988
6	23031875	N	A	T	108	0.001	0.754887	53	28.4932	-73.7467	0.818394	55	21.8989	-100.994
6	23032150	N	A	G	113	0.001	0.796494	54	24.0974	-90.5777	0.728966	59	35.0769	-72.153
6	23032156	N	T	C	116	0.001	0.815025	54	21.9002	-97.8156	0.742097	62	35.0729	-81.0602
6	23032492	N	G	A	140	0.001	0.718896	64	39.4647	-74.1965	0.987167	76	2.09586	-257.305
6	23032530	N	G	A	134	0.001	0.83099	65	24.0828	-125.483	0.623271	69	57.0358	-41.5847
6	23032555	N	A	G	133	0.001	0.781438	64	30.6758	-100.582	0.608768	69	59.233	-36.2454
6	23032574	N	G	T	133	0.001	0.765802	64	32.873	-93.7314	0.579763	69	63.6275	-25.9306
6	23032590	N	C	G	133	0.001	0.7973	69	30.6691	-116.134	0.593813	64	57.0425	-28.6301
6	23032621	N	T	A	149	0.001	0.777963	72	35.0596	-111.424	0.662446	77	57.0251	-63.1965
6	23032645	N	C	T	136	0.001	0.757748	66	35.0676	-93.0918	0.714429	70	43.8511	-79.1996
6	23032699	N	A	T	127	0.001	0.838461	68	24.0788	-135.149	0.813769	59	24.0908	-106.328
6	23032712	N	C	T	123	0.001	0.818394	66	26.2787	-121.192	0.807222	57	24.0934	-100.003
6	23032715	N	T	C	129	0.001	0.828791	70	26.2733	-133.973	0.813769	59	24.0908	-106.328
6	23032767	N	T	A	134	0.001	0.797073	64	28.4786	-107.615	0.714429	70	43.8511	-79.1996
6	23032775	N	G	T	130	0.001	0.76208	63	32.8743	-90.6868	0.701627	67	43.8551	-70.5211
6	23032835	N	G	T	109	0.001	0.768036	56	28.4892	-82.8617	0.698245	53	35.0849	-54.6951
6	23032861	N	G	T	110	0.001	0.862311	58	17.5004	-126.15	0.596218	52	46.0724	-23.9073
6	23033020	N	G	A	130	0.0115385	0.987385	62	-0.203541	-197.916	0.840878	68	23.1193	-135.149
6	23033236	N	G	T	132	0.001	0.583389	72	65.8207	-28.3761	0.683456	60	41.6672	-56.5969
6	23033692	N	A	C	127	0.001	0.849548	73	24.0721	-151.369	0.852087	54	17.5058	-113.05
6	23033694	N	A	G	119	0.001	0.840807	69	24.0774	-138.382	0.820214	50	19.7083	-92.4866
6	23033696	N	A	G	122	0.001	0.831207	71	26.272	-137.183	0.843366	51	17.5098	-103.292
6	23033704	N	G	A	121	0.001	0.826305	69	26.2747	-130.768	0.788654	52	24.1001	-84.3413
6	23033734	N	T	A	139	0.001	0.626751	75	61.4222	-46.6134	0.687625	64	43.8591	-61.9572
6	23033747	N	G	A	136	0.001	0.808425	73	30.6638	-128.711	0.682662	63	43.8605	-59.1302
6	23033748	N	T	C	137	0.001	0.789667	76	35.0542	-123.809	0.672246	61	43.8631	-53.5213
6	23033833	N	C	A	132	0.001	0.803019	71	30.6664	-122.408	0.491798	61	65.8354	2.21362
6	23033861	N	C	T	129	0.001	0.788071	66	30.6731	-106.778	0.444407	63	61.4382	16.16
6	23033869	N	A	G	126	0.001	0.791239	67	30.6718	-109.889	0.457599	59	59.2464	11.4104
6	23033942	N	T	A	143	0.001	0.625083	64	52.648	-39.1983	0.405	79	70.2058	35.8238
6	23033953	N	T	C	151	0.001	0.77161	70	35.0622	-105.279	0.975626	81	4.28641	-262.721
6	23034069	N	G	T	168	0.001	0.5395	76	76.8015	-13.6575	0.597891	92	81.1746	-43.0946
6	23034077	N	G	C	151	0.001	0.617726	68	57.0371	-38.9558	0.674815	83	59.2143	-74.069
6	23034079	N	G	A	152	0.001	0.606131	66	57.0398	-33.7535	0.686171	86	59.2104	-82.5094
6	23034083	N	G	A	147	0.001	0.603243	63	54.8466	-31.2658	0.702516	84	54.8186	-88.8703
6	23034084	N	T	A	145	0.001	0.58736	63	57.0438	-26.1	0.670846	82	59.2157	-71.2783
6	23034087	N	A	G	147	0.001	0.590224	61	54.8492	-26.164	0.686171	86	59.2104	-82.5094
6	23034147	N	G	T	168	0.001	0.619798	71	59.2304	-41.4631	0.422629	97	89.9568	35.2873
6	23034190	N	T	A	176	0.001	0.423026	78	72.4044	28.2202	0.642953	98	76.7722	-69.6348
6	23034191	N	T	C	173	0.001	0.540568	74	74.6069	-13.6704	0.788071	99	46.0097	-160.168
6	23034289	N	T	A	182	0.001	0.611839	85	72.395	-46.0304	0.422629	97	89.9568	35.2873
6	23034294	N	G	C	173	0.00867052	0.399415	80	69.3836	38.3773	0.587465	93	74.6854	-37.5856
6	23034309	N	A	C	182	0.001	0.404698	84	74.5936	38.2219	0.591898	98	87.7583	-42.875
6	23034337	N	T	G	174	0.001	0.645667	79	61.4169	-57.3303	0.473667	95	98.7484	11.2494
6	23034346	N	G	A	163	0.001	0.958639	72	6.49565	-219.888	0.857381	91	28.4425	-194.331
6	23034347	N	T	A	165	0.145455	0.713015	74	29.0509	-67.2514	0.543088	91	31.5469	-13.1833
6	23034474	N	T	A	153	0.001	0.737659	80	46.035	-102.293	0.575393	73	68.0166	-25.8333
6	23034538	N	C	A	156	0.001	0.530141	83	85.581	-11.2875	0.479438	73	76.8055	6.71501
6	23034574	N	T	A	159	0.001	0.690603	84	57.0158	-82.8151	0.640093	75	59.225	-52.1011
6	23034601	N	T	C	157	0.001	0.750167	76	41.6459	-103.378	0.913856	81	15.2725	-211.848
6	23034621	N	G	C	136	0.001	0.737864	61	35.0742	-78.0793	0.626751	75	61.4222	-46.6134
6	23034632	N	T	A	144	0.001	0.730312	63	37.2688	-77.5853	0.64207	81	63.6115	-57.1578
6	23034657	N	G	T	136	0.001	0.660822	56	41.6726	-45.4398	0.612575	80	68.0073	-43.6349
6	23034870	N	A	T	153	0.001	0.642953	70	54.8373	-49.7392	0.638647	83	65.806	-56.9939
6	23034871	N	C	T	149	0.001	0.632441	68	54.8399	-44.372	0.629716	81	65.8087	-51.6488
6	23034882	N	G	A	151	0.001	0.637773	69	54.8386	-47.0474	0.561016	82	78.9907	-23.1948
6	23034889	N	T	C	151	0.001	0.666778	69	50.4441	-58.3515	0.585423	82	74.5963	-33.1631
6	23034916	N	A	T	158	0.001	0.64112	78	61.4182	-54.6291	0.562542	80	76.7962	-23.2255
6	23034917	N	C	T	153	0.001	0.635225	74	59.2264	-49.4177	0.582333	79	72.403	-30.7129
6	23035004	N	A	G	169	0.001	0.635384	85	68.0006	-56.838	0.523825	84	87.7769	-8.97946
6	23035221	N	T	C	149	0.001	0.652276	69	52.6414	-52.6355	0.42495	80	74.5989	28.1735
6	23035244	N	C	A	152	0.001	0.642953	70	54.8373	-49.7392	0.402374	82	72.399	38.2977
6	23035285	N	A	C	135	0.001	0.630857	65	52.6467	-41.8511	0.571476	70	65.8234	-23.4057
6	23035337	N	T	C	120	0.001	0.625083	56	46.067	-34.2985	0.562542	64	61.4369	-18.5804
6	23035341	N	G	A	116	0.001	0.618261	55	46.0684	-31.6659	0.524607	61	63.6382	-6.73929
6	23035364	N	G	T	115	0.001	0.543507	46	46.0804	-9.13717	0.492749	69	74.6136	2.21172
6	23035430	N	G	T	141	0.001	0.734531	64	37.2675	-80.5457	0.571476	77	72.4057	-25.7463
6	23035474	N	T	G	163	0.001	0.487171	78	83.3905	4.44572	0.517659	85	89.9728	-6.69759
6	23035527	N	A	G	160	0.01875	0.845841	83	22.1685	-162.78	0.939777	77	6.38885	-209.617
6	23035539	N	G	C	150	0.01	0.558836	78	66.0839	-20.597	0.513983	72	75.9397	-4.45001
6	23035544	N	T	C	145	0.0103448	0.592749	77	59.6942	-32.9665	0.514809	68	71.5672	-4.45329
6	23035594	N	G	T	93	0.001	0.822437	45	17.5178	-83.9821	0.72932	48	28.4999	-58.8088
6	23035597	N	T	G	81	0.001	0.600067	40	35.1022	-19.1886	0.585423	41	37.2981	-16.5816
6	23035601	N	C	T	88	0.001	0.680972	47	32.8957	-43.6434	0.658642	41	30.7065	-32.7579
6	23035602	N	C	G	100	0.001	0.851298	47	15.3179	-98.1035	0.773768	53	26.296	-80.4928
6	23035610	N	T	A	126	0.001	0.525441	59	61.4436	-6.74429	0.507468	67	72.4191	-2.21214
6	23035614	N	G	T	115	0.001	0.543889	57	57.0518	-11.4253	0.586264	58	52.656	-23.705
6	23035646	N	A	C	138	0.001	0.523092	65	68.0273	-6.73019	0.493146	73	79.0027	2.21092
6	23035666	N	A	C	152	0.001	0.485284	68	72.4177	4.45329	0.607214	84	72.3964	-43.4373
6	23035675	N	G	T	143	0.001	0.461513	65	65.83	11.3711	0.538487	78	78.996	-13.6454
6	23035686	N	C	A	153	0.001	0.506854	73	79.0027	-2.21092	0.57505	80	74.5989	-28.1735
6	23035698	N	A	C	155	0.001	0.597468	77	68.0113	-35.8992	0.628291	78	63.6155	-49.1304
6	23035753	N	G	T	164	0.001	0.586725	75	68.0139	-30.8287	0.618056	89	74.5869	-51.1438
6	23035759	N	A	T	165	0.001	0.581135	74	68.0153	-28.3212	0.626458	91	74.5843	-56.4129
6	23035784	N	A	C	163	0.001	0.569491	72	68.0179	-23.3656	0.549484	91	89.9648	-20.6666
6	23035800	N	T	C	152	0.001	0.588294	68	61.4316	-28.4955	0.571476	84	78.9881	-28.0869
6	23035860	N	C	A	94	0.001	0.76762	43	21.9149	-63.5048	0.686399	51	35.0876	-48.9993
6	23036501	N	A	T	60	0.001	0.527796	36	37.3048	-4.50562	0.708472	24	15.3486	-26.2687
6	23036771	N	G	T	75	0.001	0.444407	45	43.8845	11.5428	0.666778	30	21.9322	-25.3702
6	23036842	N	G	A	113	0.001	0.661873	68	50.4455	-55.5863	0.555593	45	43.8845	-11.5428
6	23036844	N	A	T	116	0.001	0.632441	68	54.8399	-44.372	0.541695	48	48.2749	-9.12262
6	23036858	N	T	A	122	0.001	0.507047	71	76.8082	-2.2113	0.549052	51	50.4682	-11.4771
6	23036861	N	A	T	121	0.001	0.671543	70	50.4428	-61.1313	0.529431	51	52.6654	-6.76825
6	23036961	N	G	T	145	0.001	0.63104	84	68.0019	-54.1686	0.655842	61	46.0604	-47.7649
6	23037004	N	A	C	163	0.001	0.804327	97	41.6179	-168.148	0.863879	66	19.687	-144.386
6	23037036	N	T	A	183	0.001	0.943153	105	13.0433	-303.906	0.859214	78	24.0654	-167.711
6	23037063	N	G	A	157	0.001	0.554384	92	89.9635	-23.0614	0.461513	65	65.83	11.3711
6	23037171	N	T	C	89	0.001	0.64112	39	30.7091	-27.3145	0.540027	50	50.4695	-9.10925
6	23037205	N	T	A	83	0.001	0.625083	40	32.905	-24.499	0.744349	43	24.1121	-56.85
6	23037233	N	A	T	63	0.001	0.545485	33	32.9144	-6.86478	0.466644	30	30.7211	4.52788
6	23037600	N	G	A	93	0.001	0.711252	45	28.5039	-50.0267	0.583389	48	43.8805	-18.9174
6	23037654	N	C	G	110	0.001	0.520013	50	52.6667	-4.47446	0.516678	60	63.6395	-4.46112
6	23037663	N	T	C	106	0.001	0.56004	50	48.2722	-13.9051	0.750167	56	30.6864	-76.1732
6	23037684	N	G	T	128	0.001	0.918312	61	10.9048	-162.03	0.761368	67	35.0662	-96.1248
6	23037690	N	T	C	121	0.001	0.914069	58	10.9088	-151.806	0.730312	63	37.2688	-77.5853
6	23037767	N	T	A	147	0.001	0.573382	75	70.2112	-25.7886	0.5	72	79.0041	0
6	23037821	N	A	T	158	0.001	0.728548	81	48.2309	-98.8417	0.870377	77	21.8695	-172.521
6	23037854	N	C	G	151	0.001	0.775184	80	39.4433	-122.275	0.831207	71	26.272	-137.183
6	23037935	N	A	T	135	0.001	0.672843	55	39.4767	-48.4481	0.712642	80	50.4295	-89.6255
6	23037991	N	G	A	155	0.001	0.855309	69	21.8802	-146.213	0.546543	86	85.5771	-18.323
6	23038109	N	G	A	125	0.001	0.806174	67	28.4746	-117.038	0.845058	58	19.6977	-118.231
6	23038284	N	T	A	84	0.001	0.674029	46	32.897	-40.8388	0.842334	38	13.1327	-76.6587
6	23038804	N	C	T	85	0.001	0.733489	45	26.3067	-56.3326	0.850234	40	13.13	-83.1573
6	23038869	N	C	A	76	0.001	0.636455	33	26.3227	-22.2609	0.860706	43	13.126	-92.9705
6	23038885	N	A	T	82	0.001	0.634236	41	32.9037	-27.1572	0.878301	41	10.9314	-94.5469
6	23038886	N	A	T	83	0.001	0.690603	42	28.5079	-41.4075	0.878301	41	10.9314	-94.5469
6	23038911	N	A	T	95	0.001	0.761044	46	24.1081	-65.896	0.898225	49	10.9208	-121.325
6	23038943	N	T	G	96	0.001	0.755272	49	26.3013	-68.3063	0.915171	47	8.72621	-123.487
6	23038967	N	C	A	105	0.001	0.784504	51	24.1014	-81.2384	0.889149	54	13.1113	-129.469
6	23038997	N	T	A	113	0.001	0.750167	52	28.4946	-70.7323	0.934716	61	8.70753	-171.488
6	23039002	N	C	T	106	0.001	0.74016	50	28.4972	-64.7424	0.910988	56	10.9114	-145.006
6	23039005	N	A	G	107	0.001	0.745262	51	28.4959	-67.7307	0.946727	56	6.51697	-164.097
6	23039042	N	T	C	125	0.001	0.754556	57	30.6851	-79.1873	0.897324	68	15.2899	-167.834
6	23039050	N	T	C	121	0.001	0.810552	58	24.0921	-103.161	0.905032	63	13.0993	-159.769
6	23039063	N	C	T	123	0.001	0.807222	57	24.0934	-100.003	0.894202	66	15.2925	-161.109
6	23039089	N	G	A	131	0.001	0.815595	65	26.28	-118.014	0.879041	66	17.4898	-152.605
6	23039091	N	C	T	125	0.001	0.828344	64	24.0841	-122.274	0.885503	61	15.2992	-144.36
6	23039117	N	A	C	126	0.001	0.796494	54	24.0974	-90.5777	0.930843	72	10.8901	-199.724
6	23039120	N	G	A	125	0.001	0.8002	55	24.0961	-93.7103	0.914562	70	13.09	-183.528
6	23039147	N	A	T	138	0.001	0.822796	62	24.0868	-115.874	0.921334	76	13.082	-204
6	23039200	N	T	C	119	0.001	0.777963	54	26.2947	-83.5684	0.954149	65	6.50498	-195.431
6	23039201	N	T	C	119	0.001	0.782006	55	26.2933	-86.6545	0.969063	64	4.30909	-202.757
6	23039281	N	T	A	128	0.001	0.76208	63	32.8743	-90.6868	0.877175	65	17.4911	-149.282
6	23039298	N	C	T	92	0.001	0.647157	51	39.482	-37.4361	0.780675	41	19.7203	-64.2185
6	23039301	N	G	T	95	0.001	0.660484	53	39.4793	-42.9032	0.785905	42	19.719	-67.313
6	23039302	N	C	A	94	0.001	0.660484	53	39.4793	-42.9032	0.780675	41	19.7203	-64.2185
6	23039303	N	A	G	105	0.001	0.707035	58	37.2755	-62.9692	0.617099	47	39.4874	-26.768
6	23039315	N	T	C	125	0.001	0.707831	65	41.6606	-70.8875	0.850234	60	19.695	-124.736
6	23039331	N	T	A	143	0.001	0.696334	79	52.628	-80.6117	0.859615	64	19.6897	-137.815
6	23039360	N	T	C	151	0.001	0.797496	74	32.8597	-124.653	0.935355	77	10.8834	-216.947
6	23039371	N	G	A	148	0.001	0.694574	72	48.2429	-72.7037	0.881834	76	19.6737	-177.505
6	23039443	N	T	A	141	0.001	0.671347	73	52.636	-63.668	0.897324	68	15.2899	-167.834
6	23039465	N	T	A	137	0.001	0.657248	70	52.64	-55.3718	0.895786	67	15.2912	-164.47
6	23039471	N	A	T	124	0.001	0.682662	63	43.8605	-59.1302	0.885503	61	15.2992	-144.36
6	23039474	N	A	C	115	0.001	0.655842	61	46.0604	-47.7649	0.870618	54	15.3086	-121.095
6	23039533	N	G	C	118	0.001	0.737	57	32.8823	-72.6418	0.869099	61	17.4964	-136.034
6	23039534	N	C	T	115	0.001	0.74154	58	32.881	-75.6207	0.859889	57	17.5018	-122.867
6	23039542	N	A	G	134	0.001	0.754016	65	35.0689	-90.0684	0.884314	69	17.4858	-162.598
6	23039557	N	G	T	125	0.001	0.569012	58	54.8533	-18.6848	0.806174	67	28.4746	-117.038
6	23039609	N	A	G	71	0.001	0.571476	35	32.9117	-11.7029	0.889149	36	8.74088	-86.313
6	23039639	N	C	T	103	0.0145631	0.647277	49	29.9967	-34.2518	0.967547	54	3.34078	-167.613
6	23039683	N	A	T	125	0.001	0.734531	64	37.2675	-80.5457	0.918312	61	10.9048	-162.03
6	23039699	N	C	A	119	0.001	0.712006	59	37.2741	-65.8661	0.916945	60	10.9061	-158.619
6	23039717	N	T	G	127	0.001	0.734531	64	37.2675	-80.5457	0.889149	63	15.2965	-151.048
6	23039779	N	T	A	112	0.001	0.698245	53	35.0849	-54.6951	0.830729	59	21.8936	-113.784
6	23039802	N	T	C	84	0.001	0.595302	42	37.2968	-19.111	0.785905	42	19.719	-67.313
6	23039817	N	A	C	72	0.001	0.486477	37	39.5007	2.22426	0.628657	35	28.5172	-22.1155
6	23039844	N	C	A	86	0.001	0.951521	41	4.33977	-122.153	0.755726	45	24.1095	-62.866
6	23039862	N	C	A	91	0.001	0.585423	41	37.2981	-16.5816	0.760174	50	26.3	-71.3346
6	23039864	N	C	T	100	0.001	0.565261	46	43.8831	-13.9682	0.722371	54	32.8863	-63.7823
6	23039882	N	G	C	115	0.001	0.641604	53	41.6766	-37.2622	0.774377	62	30.6785	-94.4201
6	23039896	N	C	T	118	0.001	0.648247	54	41.6752	-39.9683	0.765802	64	32.873	-93.7314
6	23039915	N	G	C	135	0.001	0.656354	64	48.2536	-50.3004	0.774831	71	35.0609	-108.348
6	23039916	N	A	T	138	0.001	0.661646	65	48.2522	-53.0496	0.794717	73	32.861	-121.526
6	23039930	N	C	T	149	0.001	0.671347	73	52.636	-63.668	0.816	76	30.6598	-138.212
6	23040014	N	G	C	149	0.001	0.737	76	43.8431	-96.8557	0.863256	73	21.8749	-159.332
6	23040027	N	C	T	154	0.001	0.729883	74	43.8458	-90.9294	0.850234	80	26.26	-166.315
6	23040050	N	T	C	144	0.001	0.712263	66	41.6592	-73.7859	0.833556	78	28.4599	-152.099
6	23040056	N	T	G	143	0.001	0.877175	65	17.4911	-149.282	0.807898	78	32.8543	-137.228
6	23040092	N	G	T	130	0.0115385	0.76995	57	21.6384	-81.3845	0.824433	73	27.4365	-136.072
6	23040297	N	C	T	165	0.00909091	0.806749	83	27.9768	-140.76	0.855828	82	25.3697	-172.84
6	23040305	N	C	A	163	0.001	0.792878	82	37.2434	-135.441	0.839733	81	28.4559	-161.778
6	23040306	N	A	T	166	0.001	0.795378	83	37.2421	-138.563	0.843603	83	28.4532	-168.255
6	23040353	N	C	T	156	0.00961538	0.869048	76	15.6651	-163.358	0.852273	80	25.3378	-166.315
6	23040412	N	G	T	158	0.001	0.851586	74	24.0708	-154.628	0.833556	84	30.6491	-163.799
6	23040413	N	T	A	158	0.001	0.853569	75	24.0694	-157.893	0.843603	83	28.4532	-168.255
6	23040418	N	A	C	147	0.001	0.838063	74	26.268	-146.848	0.83584	73	26.2693	-143.621
6	23040426	N	T	C	155	0.001	0.589101	73	65.8194	-30.8914	0.634236	82	65.8074	-54.3143
6	23040519	N	C	T	161	0.001	0.839733	81	28.4559	-161.778	0.837725	80	28.4572	-158.547
6	23040552	N	C	G	156	0.001	0.887759	80	19.6683	-190.858	0.605333	76	65.8154	-38.5493
6	23040561	N	C	G	169	0.001	0.825799	86	32.8437	-162.66	0.843603	83	28.4532	-168.255
6	23040685	N	T	A	153	0.001	0.873489	71	19.6803	-160.894	0.756269	82	43.8351	-114.852
6	23040749	N	T	C	141	0.0106383	0.528777	71	63.9136	-8.91571	0.586331	70	62.7231	-28.4341
6	23040813	N	C	T	145	0.001	0.865916	67	19.6857	-147.678	0.846385	78	26.2627	-159.807
6	23040825	N	C	T	141	0.001	0.777963	63	30.6771	-97.4964	0.884872	78	19.671	-184.175
6	23040842	N	G	A	141	0.001	0.850234	60	19.695	-124.736	0.815025	81	32.8503	-146.723
6	23040861	N	G	C	139	0.001	0.666778	63	46.0577	-53.2775	0.750167	76	41.6459	-103.378
6	23041472	N	C	T	127	0.001	0.661646	65	48.2522	-53.0496	0.838936	62	21.8896	-123.45
6	23041577	N	T	C	158	0.001	0.811018	74	30.6624	-131.871	0.869294	84	24.0574	-187.46
6	23041585	N	A	C	156	0.0576923	0.507548	70	64.9887	-2.1972	0.609311	86	44.2773	-39.0327
6	23041599	N	C	T	159	0.001	0.871677	70	19.6817	-157.584	0.854169	89	28.4452	-187.788
6	23041620	N	T	A	170	0.001	0.727424	77	46.039	-93.4108	0.699058	93	61.3982	-96.433
6	23041643	N	G	T	183	0.0163934	0.793365	83	25.1964	-129.03	0.752793	100	52.7328	-136.024
6	23041704	N	G	A	163	0.001	0.892154	74	17.4791	-179.329	0.865412	89	26.248	-195.806
6	23041773	N	C	A	184	0.001	0.797818	84	37.2408	-141.691	0.780187	100	48.2056	-156.292
6	23041836	N	T	G	154	0.00974026	0.845113	71	17.6216	-139.38	0.700103	83	53.8492	-85.9985
6	23042170	N	G	C	115	0.001	0.742097	62	35.0729	-81.0602	0.698245	53	35.0849	-54.6951
6	23042671	N	G	A	86	0.0174419	0.689732	48	31.8355	-46.4679	0.732465	38	15.5556	-44.3044
6	23042700	N	T	A	85	0.001	0.587015	46	41.6859	-18.9762	0.743752	39	21.9202	-51.4098
6	23042701	N	T	A	83	0.001	0.604236	48	41.6833	-24.0709	0.743019	35	19.7283	-45.9698
6	23042865	N	C	T	119	0.001	0.854782	55	17.5044	-116.316	0.703261	64	41.6619	-68.002
6	23042872	N	G	A	119	0.001	0.92621	54	8.71687	-147.415	0.784805	65	30.6745	-103.676
6	23043124	N	T	A	165	0.001	0.880254	75	19.675	-174.175	0.811319	90	37.2328	-160.582
6	23043164	N	C	T	154	0.001	0.789667	76	35.0542	-123.809	0.923359	78	13.0793	-210.842
6	23043224	N	T	G	142	0.001	0.615462	65	54.8439	-36.4513	0.571476	77	72.4057	-25.7463
6	23043259	N	G	T	138	0.001	0.571476	63	59.241	-21.0651	0.706805	75	48.2389	-81.3196
6	23043276	N	C	T	137	0.001	0.609448	64	54.8452	-33.8486	0.726178	73	43.8471	-87.9811
6	23043280	N	T	A	138	0.001	0.772909	66	32.8703	-99.8488	0.944741	72	8.69287	-209.539
6	23043357	N	A	T	118	0.001	0.745927	59	32.8797	-78.6117	0.949452	59	6.51299	-174.526
6	23043413	N	G	A	115	0.001	0.627203	59	48.2602	-36.8141	0.660822	56	41.6726	-45.4398
6	23043621	N	C	A	165	0.001	0.739886	73	41.6499	-94.3942	0.880689	92	24.0468	-213.99
6	23043652	N	T	C	156	0.001	0.760737	71	37.2581	-101.563	0.870836	85	24.0561	-190.765
6	23043697	N	A	G	135	0.001	0.919635	62	10.9034	-165.443	0.781009	73	35.0582	-114.509
6	23043791	N	T	C	139	0.001	0.661398	62	46.059	-50.5129	0.558481	77	74.6029	-20.8294
6	23043798	N	T	A	154	0.001	0.819658	72	28.4679	-132.884	0.841691	82	28.4545	-165.014
6	23043841	N	T	C	164	0.001	0.837725	80	28.4572	-158.547	0.80973	84	35.0435	-148.903
6	23043852	N	C	T	167	0.001	0.841691	82	28.4545	-165.014	0.8002	85	37.2394	-144.825
6	23043889	N	G	C	158	0.001	0.647157	85	65.8034	-62.3934	0.616516	73	61.4249	-41.3483
6	23043911	N	C	T	159	0.001	0.785	79	37.2474	-126.114	0.850234	80	26.26	-166.315
6	23043917	N	C	A	162	0.001	0.530885	81	83.3865	-11.295	0.543239	81	81.1893	-15.9863
6	23044025	N	T	C	148	0.001	0.869812	69	19.683	-154.277	0.785	79	37.2474	-126.114
6	23044110	N	C	T	144	0.001	0.906521	64	13.098	-163.154	0.837725	80	28.4572	-158.547
6	23044119	N	G	T	149	0.001	0.757748	66	35.0676	-93.0918	0.62659	83	68.0033	-51.5132
6	23044134	N	C	G	159	0.001	0.710667	76	48.2376	-84.2143	0.614534	83	70.2005	-46.1355
6	23044135	N	T	A	157	0.001	0.853569	75	24.0694	-157.893	0.780675	82	39.4407	-128.437
6	23044176	N	G	T	158	0.0474684	0.747825	73	37.0523	-94.3942	0.732601	85	24.874	-90.671
6	23044214	N	C	A	141	0.001	0.885972	70	17.4844	-165.937	0.760737	71	37.2581	-101.563
6	23044227	N	G	A	137	0.001	0.735451	68	39.4594	-85.9818	0.637773	69	54.8386	-47.0474
6	23044268	N	G	A	117	0.001	0.762887	59	30.6824	-85.2492	0.707035	58	37.2755	-62.9692
6	23044309	N	T	A	123	0.001	0.649222	57	43.8685	-42.501	0.515162	66	70.2232	-4.45506
6	23044319	N	C	T	132	0.001	0.571476	63	59.241	-21.0651	0.492749	69	74.6136	2.21172
6	23044385	N	A	T	139	0.001	0.652276	69	52.6414	-52.6355	0.600067	70	61.4289	-33.5801
6	23044467	N	G	C	125	0.001	0.735451	68	39.4594	-85.9818	0.596556	57	50.4601	-26.3056
6	23044468	N	G	C	126	0.001	0.753792	69	37.2608	-95.5091	0.614111	57	48.2629	-31.5551
6	23044513	N	G	A	124	0.001	0.709817	62	39.4673	-68.3755	0.53228	62	63.6368	-9.04713
6	23044519	N	T	C	129	0.001	0.709817	62	39.4673	-68.3755	0.59708	67	59.2357	-31.1024
6	23044528	N	T	A	132	0.001	0.812709	64	26.2813	-114.842	0.867892	68	19.6843	-150.976
6	23044541	N	A	G	134	0.001	0.707831	65	41.6606	-70.8875	0.637773	69	54.8386	-47.0474
6	23044546	N	G	T	129	0.001	0.666778	63	46.0577	-53.2775	0.651616	66	50.4482	-50.1014
6	23044580	N	G	A	148	0.0202703	0.588514	65	43.2721	-25.4196	0.55497	83	79.0388	-20.7529
6	23044589	N	T	A	148	0.001	0.593813	64	57.0425	-28.6301	0.535738	84	85.5797	-13.6123
6	23044652	N	G	A	151	0.001	0.770672	61	30.6798	-91.3532	0.855793	90	28.4439	-191.058
6	23044708	N	C	T	139	0.001	0.8002	55	24.0961	-93.7103	0.857381	84	26.2547	-179.383
6	23044850	N	C	T	118	0.0127119	0.668104	63	45.0694	-53.2775	0.537356	55	46.8002	-8.95262
6	23044866	N	G	A	110	0.001	0.631667	57	46.0657	-36.9526	0.717126	53	32.8877	-60.8569
6	23045189	N	A	G	132	0.001	0.817113	71	28.4692	-129.702	0.951121	61	6.51031	-181.488
6	23045246	N	A	T	147	0.001	0.656821	67	50.4468	-52.836	0.787692	80	37.2461	-129.216
6	23045423	N	A	G	149	0.001	0.840227	75	26.2667	-150.08	0.838063	74	26.268	-146.848
6	23045762	N	G	A	103	0.001	0.698245	53	35.0849	-54.6951	0.86024	50	15.3139	-107.918
6	23045806	N	T	C	92	0.001	0.772909	44	21.9136	-66.5659	0.771014	48	24.1054	-71.9963
6	23045869	N	G	A	94	0.001	0.733489	45	26.3067	-56.3326	0.857381	49	15.3152	-104.64
6	23045996	N	T	A	108	0.001	0.488881	45	48.2789	2.21944	0.603243	63	54.8466	-31.2658
6	23046013	N	A	T	113	0.001	0.5	50	54.8639	0	0.603243	63	54.8466	-31.2658
6	23046024	N	C	A	114	0.001	0.566082	53	50.4655	-16.3078	0.57382	61	57.0465	-21.1078
6	23046035	N	T	G	119	0.001	0.943692	53	6.52098	-153.686	0.818394	66	26.2787	-121.192
6	23046040	N	C	A	127	0.001	0.543889	57	57.0518	-11.4253	0.557181	70	68.0206	-18.4941
6	23046132	N	A	G	118	0.001	0.581873	55	50.4628	-21.2544	0.507942	63	68.0299	-2.2131
6	23046171	N	T	G	145	0.001	0.857381	63	19.691	-134.537	0.853895	82	26.2573	-172.84
6	23046173	N	C	T	143	0.001	0.841498	63	21.8882	-126.685	0.850234	80	26.26	-166.315
6	23046228	N	G	T	153	0.001	0.8002	70	30.6678	-119.268	0.855659	83	26.256	-176.109
6	23046398	N	C	T	154	0.001	0.544333	79	78.9947	-16.0016	0.466644	75	76.8028	11.3197
6	23046634	N	A	T	98	0.001	0.653163	49	37.2875	-37.6248	0.734851	49	28.4986	-61.7682
6	23046688	N	G	A	87	0.001	0.780675	41	19.7203	-64.2185	0.73929	46	26.3053	-59.3037
6	23046767	N	C	A	106	0.001	0.565261	46	43.8831	-13.9682	0.750167	60	32.8783	-81.6142
6	23046777	N	T	A	110	0.001	0.607915	51	43.8765	-26.5608	0.898571	59	13.1047	-146.264
6	23046856	N	A	G	130	0.001	0.416611	60	54.8506	23.6467	0.628657	70	57.0345	-44.231
6	23046901	N	C	A	132	0.001	0.896816	58	13.106	-142.896	0.811018	74	30.6624	-131.871
6	23046924	N	A	T	131	0.001	0.581873	55	50.4628	-21.2544	0.4605	76	76.8015	13.6575
6	23046959	N	A	C	136	0.001	0.614111	57	48.2629	-31.5551	0.443	79	76.7975	20.8026
6	23046963	N	C	A	135	0.001	0.430988	58	54.8533	18.6848	0.558481	77	74.6029	-20.8294
6	23047002	N	T	A	122	0.001	0.76941	52	26.2973	-77.4284	0.871677	70	19.6817	-157.584
6	23047058	N	C	A	133	0.001	0.612979	62	52.6507	-33.9499	0.478859	71	74.6109	6.71848
6	23047264	N	A	C	134	0.011194	0.747896	63	34.2118	-84.0522	0.874242	71	13.7511	-154.96
6	23047339	N	A	T	78	0.001	0.718094	39	24.1175	-45.0176	0.487171	39	41.6953	2.22286
6	23047367	N	G	T	73	0.001	0.70602	34	21.9269	-36.7009	0.333222	39	28.5119	32.9813
6	23047411	N	C	T	127	0.011811	0.84272	76	19.9008	-147.869	0.509882	51	54.1243	-2.21684
6	23047436	N	G	T	125	0.001	0.847454	72	24.0734	-148.115	0.603843	53	46.071	-26.4692
6	23047467	N	A	T	120	0.001	0.83099	65	24.0828	-125.483	0.545485	55	54.8573	-11.4413
6	23047560	N	A	G	81	0.001	0.775184	40	19.7217	-61.1376	0.707455	41	26.312	-44.6189
6	23047569	N	T	A	79	0.001	0.756269	41	21.9176	-57.4258	0.710667	38	24.1188	-42.1071
6	23047574	N	T	G	86	0.0174419	0.783827	42	13.6679	-62.6551	0.660985	44	31.9291	-35.2941
6	23047581	N	T	C	84	0.001	0.76208	42	21.9162	-60.4579	0.666778	42	30.7051	-35.5183
6	23047595	N	T	C	83	0.001	0.707455	41	26.312	-44.6189	0.666778	42	30.7051	-35.5183
6	23047616	N	A	T	86	0.001	0.727424	44	26.308	-53.3776	0.690603	42	28.5079	-41.4075
6	23058692	N	T	A	96	0.001	0.50848	59	63.6408	-2.21417	0.594658	37	32.909	-16.7129
6	23058705	N	G	A	90	0.001	0.547201	53	52.6627	-11.4585	0.486477	37	39.5007	2.22426
6	23058749	N	G	A	99	0.001	0.569012	58	54.8533	-18.6848	0.46339	41	41.6926	6.81138
6	23058774	N	A	T	113	0.001	0.640719	64	50.4508	-44.6815	0.816538	49	19.7097	-89.3044
6	23058848	N	A	C	115	0.001	0.728966	59	35.0769	-72.153	0.821643	56	21.8976	-104.18
6	23058853	N	A	T	118	0.001	0.491798	61	65.8354	2.21362	0.561444	57	54.8546	-16.2424
6	23058987	N	C	A	150	0.001	0.565833	76	72.4071	-23.2918	0.44591	74	72.4097	18.4444
6	23059058	N	T	C	146	0.001	0.602808	73	63.6222	-36.0626	0.534269	73	74.6083	-11.3288
6	23059094	N	T	A	127	0.001	0.661398	62	46.059	-50.5129	0.692436	65	43.8578	-64.7983
6	23059201	N	A	T	115	0.001	0.70923	55	35.0822	-60.4563	0.900267	60	13.1033	-149.634
6	23059290	N	T	A	78	0.001	0.255651	43	24.1121	56.85	0.857381	35	10.9394	-74.7428
6	23059391	N	G	A	72	0.001	0.399933	35	30.7145	16.7901	0.783973	37	17.5284	-58.8009
6	23059473	N	G	T	78	0.001	0.579	38	35.1049	-14.1347	0.750167	40	21.9189	-54.4095
6	23059587	N	C	A	80	0.001	0.561016	41	39.4954	-11.5974	0.846385	39	13.1313	-79.9034
6	23059600	N	A	G	82	0.001	0.477258	44	46.083	4.48539	0.842334	38	13.1327	-76.6587
6	23059729	N	T	A	147	0.001	0.714429	84	52.6214	-95.0395	0.571476	63	59.241	-21.0651
6	23060031	N	C	T	204	0.001	0.961473	103	8.65152	-317.695	0.881443	101	26.232	-235.563
6	23060114	N	G	A	216	0.001	0.70384	108	70.1671	-115.136	0.657512	108	81.1533	-85.5935
6	23060136	N	A	T	216	0.001	0.585643	111	100.924	-45.0156	0.647718	105	81.1573	-77.4041
6	23060840	N	A	T	161	0.001	0.954849	88	8.67153	-265.228	0.767302	73	37.2555	-107.653
6	23061054	N	A	G	163	0.001	0.724288	87	52.6174	-103.813	0.710667	76	48.2376	-84.2143
6	23061244	N	C	T	160	0.009375	0.831352	83	23.8712	-155.28	0.833265	77	27.5984	-148.883
6	23061321	N	A	G	217	0.001	0.567842	118	111.901	-37.3318	0.494946	99	107.532	2.20734
6	23061323	N	T	C	222	0.001	0.593283	118	105.309	-52.4648	0.615462	104	87.7503	-58.3221
6	23061574	N	T	A	201	0.001	0.562542	96	92.1554	-27.8706	0.647718	105	81.1573	-77.4041
6	23061925	N	A	C	177	0.001	0.87525	88	24.0521	-200.699	0.98909	89	2.07852	-303.573
6	23062490	N	C	T	243	0.001	0.872248	125	34.9889	-281.987	0.907051	118	24.0121	-301.374
6	23062538	N	T	A	242	0.001	0.878301	123	32.7943	-283.641	0.907835	119	24.0107	-304.762
6	23062560	N	T	C	262	0.001	0.906068	138	28.3798	-351.243	0.895425	124	28.3985	-304.003
6	23062589	N	G	A	270	0.001	0.579363	145	133.837	-54.1999	0.504003	125	136.061	-2.20523
6	23062864	N	G	A	158	0.001	0.804551	92	39.4273	-159.63	0.803233	66	28.4759	-113.89
6	23062910	N	G	A	115	0.001	0.636455	66	52.6454	-44.5219	0.632742	49	39.4847	-32.0546
6	23063206	N	T	A	183	0.001	0.784281	88	41.6299	-140.039	0.779134	95	46.015	-147.786
6	23063308	N	T	G	204	0.001	0.77018	100	50.4028	-149.424	0.798276	104	46.003	-175.767
6	23063407	N	A	T	213	0.001	0.859889	114	35.0035	-245.733	0.889149	99	24.0374	-237.361
6	23063746	N	T	C	225	0.001	0.94988	119	13.0246	-352.531	0.86817	106	30.6198	-235.584
6	23063784	N	T	G	214	0.001	0.902054	112	24.0201	-281.079	0.961092	102	8.65285	-314.191
6	23063866	N	T	C	241	0.001	0.863879	132	39.374	-288.771	0.972793	109	6.44628	-349.947
6	23063936	N	G	T	228	0.00657895	0.84954	126	34.3246	-255.567	0.923434	102	16.6811	-274.279
6	23064013	N	T	A	216	0.001	0.896264	125	28.3972	-307.366	0.813396	91	37.2314	-163.749
6	23064055	N	G	C	218	0.001	0.792195	125	56.9611	-205.86	0.957294	93	8.66486	-282.694
6	23064146	N	G	A	222	0.001	0.763812	110	56.9811	-159.624	0.750167	112	61.3729	-152.346
6	23064177	N	A	G	206	0.00728155	0.687785	100	59.6061	-94.5529	0.613762	106	89.0546	-58.2148
6	23064208	N	G	A	221	0.001	0.872976	110	30.6144	-248.808	0.919199	111	19.627	-295.749
6	23064253	N	C	A	267	0.001	0.926755	136	21.7909	-371.967	0.901031	131	28.3892	-327.582
6	23064254	N	T	A	254	0.001	0.947268	132	15.2045	-387.525	0.91011	122	24.0068	-314.939
6	23064255	N	A	G	261	0.001	0.94806	134	15.2019	-394.476	0.913662	127	24.0001	-331.931
6	23064293	N	T	C	283	0.001	0.889149	135	32.7783	-323.674	0.878631	148	39.3526	-341.698
6	23064332	N	T	A	307	0.001	0.922267	141	23.9814	-379.7	0.927996	166	26.1453	-455.97
6	23064391	N	C	G	307	0.00488599	0.918033	144	25.427	-380.685	0.945902	163	13.7548	-467.169
6	23064395	N	T	G	301	0.001	0.840505	144	50.3441	-288.462	0.866487	157	45.9323	-346.78
6	23064499	N	A	T	293	0.001	0.945125	145	17.3844	-422.548	0.912437	148	28.3665	-385.171
6	23064515	N	A	T	297	0.001	0.899595	149	32.7596	-370.714	0.92596	148	23.9721	-403.676
6	23064522	N	C	T	300	0.001	0.89288	149	34.9569	-362.013	0.920811	151	26.1653	-404.581
6	23064524	N	T	A	298	0.00503356	0.926092	146	23.188	-396.82	0.908661	152	23.856	-383.032
6	23064530	N	G	A	300	0.001	0.946607	149	17.3791	-436.434	0.914184	151	28.3625	-395.376
6	23064535	N	G	T	283	0.001	0.826305	138	52.5493	-261.537	0.869212	145	41.5539	-323.495
6	23064564	N	C	T	263	0.001	0.939224	131	17.4031	-374.052	0.916945	132	23.9934	-348.961
6	23064583	N	C	G	248	0.001	0.903495	124	26.2013	-312.775	0.871215	124	34.9902	-278.679
6	23064619	N	G	A	195	0.001	0.837181	92	32.8357	-181.945	0.82546	103	39.4127	-194.552
6	23064633	N	G	A	180	0.001	0.827805	87	32.8423	-165.863	0.978814	93	4.27041	-305.164
6	23064635	N	T	A	178	0.001	0.821643	84	32.8463	-156.27	0.979043	94	4.26908	-308.704
6	23064734	N	T	A	132	0.001	0.596839	62	54.8479	-28.704	0.542886	70	70.2178	-13.6983
6	23084698	N	T	C	125	0.001	0.55409	74	72.4097	-18.4444	0.607915	51	43.8765	-26.5608
6	23084702	N	G	A	125	0.001	0.760174	75	39.45	-107.002	0.900267	50	10.9194	-124.695
6	23084933	N	A	C	192	0.001	0.463612	110	111.912	18.1601	0.561016	82	78.9907	-23.1948
6	23084987	N	A	T	221	0.001	0.916308	131	23.9948	-345.552	0.922504	90	15.2605	-242.56
6	23084992	N	A	T	223	0.001	0.903973	135	28.3839	-341.093	0.897993	88	19.6577	-217.711
6	23085008	N	T	A	223	0.001	0.880254	125	32.7916	-290.292	0.888014	98	24.0388	-234.014
6	23085043	N	A	C	245	0.001	0.901783	132	28.3879	-330.957	0.902924	113	24.0187	-284.457
6	23085076	N	C	A	231	0.001	0.865323	126	37.1848	-277.118	0.866911	105	30.6211	-232.286
6	23085085	N	C	T	223	0.001	0.866911	120	34.9955	-265.469	0.874036	103	28.4266	-233.875
6	23085087	N	T	A	222	0.001	0.796808	118	52.576	-198.193	0.76941	104	52.5947	-154.857
6	23085140	N	G	A	203	0.001	0.87525	96	26.2387	-218.945	0.860053	107	32.8156	-230.785
6	23085148	N	C	A	216	0.001	0.825905	109	41.6019	-206.25	0.785237	107	50.3934	-170.989
6	23085156	N	C	T	211	0.001	0.865629	104	30.6224	-228.99	0.841349	107	37.2101	-215.041
6	23085168	N	G	T	218	0.001	0.905032	105	21.8322	-266.282	0.849791	113	37.2021	-234.526
6	23085169	N	T	A	217	0.001	0.787229	108	50.3921	-174.091	0.724921	109	65.7713	-130.501
6	23085228	N	G	A	272	0.001	0.909996	144	28.3719	-371.583	0.836162	128	45.971	-252.143
6	23085234	N	A	G	271	0.001	0.830007	141	52.5453	-271.154	0.761713	130	67.9406	-186.812
6	23085241	N	T	C	272	0.001	0.74142	143	81.1066	-186.332	0.82192	129	50.3641	-240.252
6	23085242	N	C	T	274	0.001	0.937792	144	19.5829	-409.145	0.869477	130	37.1794	-290.312
6	23085320	N	G	C	259	0.001	0.855076	124	39.3847	-262.529	0.763138	135	70.1311	-195.29
6	23085347	N	A	C	273	0.001	0.836162	128	45.971	-252.143	0.73809	145	83.3011	-185.81
6	23085390	N	A	T	258	0.001	0.927114	123	19.611	-336.829	0.896561	135	30.5811	-332.303
6	23085406	N	G	A	263	0.001	0.90867	131	26.192	-336.475	0.833556	132	48.1629	-257.398
6	23085420	N	G	A	263	0.001	0.954502	131	13.0086	-394.352	0.901783	132	28.3879	-330.957
6	23085496	N	C	T	182	0.001	0.464623	99	100.94	15.8759	0.590422	83	74.5949	-35.6842
6	23085500	N	G	C	181	0.001	0.795896	93	41.6232	-155.6	0.738796	88	50.4188	-113.169
6	23085593	N	A	T	218	0.001	0.932981	104	15.2419	-290.628	0.877445	114	30.6091	-262.073
6	23085601	N	C	G	220	0.00681818	0.898044	106	23.2036	-260.855	0.904502	114	17.7431	-281.264
6	23085616	N	C	A	238	0.001	0.859889	114	35.0035	-245.733	0.887355	124	30.5958	-295.404
6	23085618	N	A	C	242	0.00619835	0.916984	118	20.995	-310.421	0.87146	124	27.9961	-272.733
6	23085648	N	A	T	237	0.001	0.798445	114	50.3841	-192.805	0.715591	123	76.7388	-140.055
6	23085664	N	A	G	224	0.001	0.946244	111	13.0353	-324.721	0.902924	113	24.0187	-284.457
6	23085665	N	G	A	217	0.001	0.928214	111	17.4298	-305.125	0.85873	106	32.817	-227.505
6	23085670	N	G	C	219	0.001	0.945251	109	13.038	-317.778	0.89117	110	26.22	-265.639
6	23085675	N	G	A	226	0.001	0.829048	111	41.5992	-212.658	0.852409	115	37.1994	-241.048
6	23085716	N	C	T	196	0.001	0.882608	102	26.2307	-238.895	0.861944	94	28.4385	-204.173
6	23085790	N	G	C	147	0.001	0.80903	68	28.4732	-120.194	0.810334	79	32.853	-140.387
6	23086011	N	A	C	119	0.001	0.6501	60	46.0617	-45.0341	0.745927	59	32.8797	-78.6117
6	23086083	N	A	G	96	0.001	0.653949	52	39.4807	-40.1594	0.727424	44	26.308	-53.3776
6	23086086	N	G	A	93	0.001	0.686399	51	35.0876	-48.9993	0.714429	42	26.3107	-47.5198
6	23086112	N	C	T	99	0.001	0.740901	54	30.6891	-70.1814	0.777963	45	21.9122	-69.6403
6	23086124	N	C	T	100	0.001	0.666778	57	41.6712	-48.2034	0.604721	43	37.2955	-21.6727
6	23086128	N	G	A	103	0.001	0.683456	60	41.6672	-56.5969	0.604721	43	37.2955	-21.6727
6	23086369	N	T	C	68	0.001	0.656354	32	24.1268	-25.1502	0.472204	36	37.3048	4.50562
6	23086451	N	A	G	60	0.001	0.411706	34	30.7158	14.2477	0.730923	26	15.3459	-32.1208
6	23086741	N	T	C	113	0.119469	0.558647	63	26.2373	-13.1833	0.477193	50	36.9256	4.39445
6	23086749	N	G	C	111	0.001	0.709817	62	39.4673	-68.3755	0.755272	49	26.3013	-68.3063
6	23086756	N	G	C	110	0.0409091	0.704136	65	30.1317	-63.248	0.733829	45	20.0806	-52.2239
6	23086900	N	T	G	80	0.001	0.666778	45	32.8984	-38.0553	0.542886	35	35.1089	-6.84914
6	23086914	N	G	A	75	0.001	0.731862	41	24.1148	-50.898	0.70602	34	21.9269	-36.7009
6	23087024	N	T	C	115	0.001	0.893119	56	13.1087	-136.174	0.813769	59	24.0908	-106.328
6	23087055	N	T	G	121	0.001	0.698545	63	41.6632	-65.1296	0.603517	58	50.4588	-28.8675
6	23087145	N	A	T	125	0.001	0.785905	56	26.292	-89.7507	0.68128	69	48.2469	-64.198
6	23087316	N	C	T	136	0.001	0.62695	67	54.8412	-41.7138	0.768295	69	35.0636	-102.219
6	23087334	N	G	T	132	0.001	0.859615	64	19.6897	-137.815	0.617726	68	57.0371	-38.9558
6	23087339	N	C	G	137	0.001	0.879041	66	17.4898	-152.605	0.676174	71	50.4415	-63.925
6	23087350	N	G	T	131	0.001	0.569277	65	61.4356	-21.0252	0.59097	66	59.237	-28.5607
6	23087391	N	G	A	131	0.001	0.825614	63	24.0854	-119.071	0.735451	68	39.4594	-85.9818
6	23087659	N	G	A	127	0.001	0.791239	67	30.6718	-109.889	0.783522	60	28.4839	-95.1645
6	23087776	N	T	C	98	0.001	0.788654	52	24.1001	-84.3413	0.717536	46	28.5026	-52.9372
6	23088312	N	G	A	67	0.001	0.600067	35	30.7145	-16.7901	0.593813	32	28.5212	-14.315
6	23088414	N	A	G	82	0.001	0.589804	39	35.1036	-16.6438	0.441822	43	41.6899	11.5688
6	23088616	N	A	T	125	0.001	0.714429	56	35.0809	-63.3597	0.666778	69	50.4441	-58.3515
6	23088627	N	C	A	133	0.001	0.623033	61	50.4548	-36.685	0.764065	72	37.2568	-104.604
6	23088666	N	G	A	159	0.00943396	0.566208	77	63.8741	-23.0266	0.561364	82	78.0654	-23.1948
6	23088677	N	T	A	172	0.001	0.850234	80	26.26	-166.315	0.891566	92	21.8495	-222.484
6	23088678	N	C	T	170	0.001	0.884872	78	19.671	-184.175	0.826305	92	35.0329	-174.358
6	23088767	N	G	A	179	0.001	0.891828	83	19.6643	-200.906	0.87525	96	26.2387	-218.945
6	23088816	N	G	T	175	0.001	0.602633	78	68.0099	-38.4611	0.628952	97	78.9707	-61.4472
6	23088859	N	T	A	219	0.001	0.970314	100	6.45829	-318.22	0.907835	119	24.0107	-304.762
6	23088892	N	A	T	214	0.001	0.960307	100	8.65553	-307.185	0.903778	114	24.0174	-287.837
6	23088930	N	C	T	195	0.001	0.908318	87	17.4618	-223.186	0.879883	108	28.4199	-250.477
6	23089040	N	A	T	174	0.001	0.622033	82	68.0046	-48.8721	0.510877	92	98.7524	-4.43793
6	23089050	N	T	A	176	0.001	0.937792	80	10.8794	-227.303	0.87525	96	26.2387	-218.945
6	23089458	N	C	A	58	0.001	0.606131	33	28.5199	-16.8768	0.68012	25	17.5445	-23.0889
6	23089531	N	T	A	58	0.001	0.600067	25	21.9389	-11.9929	0.666778	33	24.1255	-27.9072
6	23089761	N	G	T	106	0.001	0.784504	51	24.1014	-81.2384	0.763812	55	28.4906	-79.812
6	23090169	N	C	T	81	0.001	0.781438	32	15.3379	-50.2909	0.694007	49	32.893	-49.3113
6	23091306	N	A	G	119	0.001	0.650894	63	48.2549	-47.5676	0.589345	56	50.4615	-23.7676
6	23091327	N	A	T	141	0.001	0.562542	80	76.7962	-23.2255	0.524607	61	63.6382	-6.73929
6	23091334	N	A	T	156	0.001	0.528109	89	92.1647	-11.2672	0.522403	67	70.2218	-6.72604
6	23091407	N	A	C	236	0.001	0.918798	135	23.9894	-359.195	0.950796	101	10.8514	-300.158
6	23091421	N	A	C	229	0.001	0.801728	131	56.9531	-224.636	0.796116	98	43.8138	-164.118
6	23091458	N	C	T	224	0.001	0.641316	131	103.095	-91.8913	0.677538	93	65.7927	-84.4771
6	23091471	N	C	T	221	0.001	0.912974	126	24.0014	-328.529	0.895	95	21.8455	-232.556
6	23091741	N	T	G	154	0.001	0.698049	96	63.5915	-98.9559	0.793299	58	26.2893	-95.9721
6	23093453	N	A	T	70	0.001	0.666778	36	26.3187	-30.4443	0.558863	34	32.913	-9.26057
6	23093468	N	A	C	81	0.001	0.666778	36	26.3187	-30.4443	0.911386	45	8.72888	-116.684
6	23093478	N	G	A	96	0.001	0.714429	42	26.3107	-47.5198	0.907679	54	10.9141	-138.22
6	23093524	N	T	G	146	0.001	0.811802	69	28.4719	-123.356	0.870377	77	21.8695	-172.521
6	23093547	N	T	C	153	0.001	0.822133	73	28.4666	-136.072	0.750167	80	43.8378	-108.819
6	23093689	N	G	C	180	0.001	0.812709	80	32.8517	-143.552	0.840227	100	35.0222	-200.107
6	23093701	N	C	T	196	0.001	0.780407	91	43.8231	-142.365	0.752549	105	56.9878	-144.476
6	23093751	N	A	T	237	0.001	0.575271	113	105.316	-39.9201	0.48386	124	131.668	8.91797
6	23093835	N	G	A	205	0.001	0.583389	108	98.731	-42.5641	0.628952	97	78.9707	-61.4472
6	23093903	N	A	G	180	0.001	0.900267	100	21.8389	-249.391	0.862742	80	24.0628	-174.279
6	23093961	N	T	G	237	0.001	0.906521	128	26.196	-326.308	0.871808	109	30.6158	-245.498
6	23093997	N	T	A	243	0.001	0.82985	135	50.3561	-259.455	0.861352	108	32.8143	-234.068
6	23094016	N	C	A	222	0.001	0.951521	123	13.0193	-366.459	0.868933	99	28.4319	-220.643
6	23094038	N	C	A	189	0.001	0.959903	99	8.65685	-303.684	0.87803	90	24.0494	-207.338
6	23094100	N	G	T	128	0.001	0.845301	71	24.0748	-144.865	0.737	57	32.8823	-72.6418
6	23094120	N	C	T	116	0.001	0.8002	65	28.4772	-110.749	0.607915	51	43.8765	-26.5608
6	23094145	N	G	C	111	0.001	0.83099	65	24.0828	-125.483	0.848058	46	15.3192	-94.8463
6	23094225	N	C	G	101	0.001	0.777963	54	26.2947	-83.5684	0.787426	47	21.9096	-75.8267
6	23094250	N	G	T	101	0.001	0.660484	53	39.4793	-42.9032	0.896098	48	10.9221	-117.959
6	23094341	N	C	T	141	0.001	0.885972	70	17.4844	-165.937	0.831207	71	26.272	-137.183
6	23094342	N	T	G	143	0.001	0.878631	74	19.6763	-170.849	0.826305	69	26.2747	-130.768
6	23094356	N	A	C	147	0.001	0.884872	78	19.671	-184.175	0.811802	69	28.4719	-123.356
6	23094533	N	A	G	80	0.01875	0.676655	43	29.6794	-38.3026	0.865741	37	5.91516	-75.6211
6	23094825	N	T	A	174	0.001	0.56004	100	96.5445	-27.8102	0.44591	74	72.4097	18.4444
6	23094878	N	C	A	161	0.001	0.837725	80	28.4572	-158.547	0.852087	81	26.2587	-169.575
6	23095134	N	C	G	169	0.001	0.704218	98	63.5888	-104.702	0.746643	71	39.4553	-94.9336
6	23095578	N	C	A	193	0.001	0.836588	110	39.4033	-217.044	0.843603	83	28.4532	-168.255
6	23095680	N	T	A	189	0.001	0.835086	109	39.4047	-213.819	0.850234	80	26.26	-166.315
6	23095696	N	G	T	192	0.001	0.835086	109	39.4047	-213.819	0.843603	83	28.4532	-168.255
6	23095947	N	G	T	179	0.001	0.720577	93	57.0038	-108.798	0.76762	86	43.8298	-127.01
6	23096253	N	C	A	176	0.00852273	0.852012	101	26.0277	-205.541	0.922414	75	12.3286	-200.582
6	23096521	N	A	C	200	0.001	0.848447	112	37.2034	-231.271	0.897993	88	19.6577	-217.711
6	23096600	N	T	G	221	0.001	0.830578	112	41.5979	-215.868	0.853447	109	35.0102	-229.365
6	23096743	N	T	A	200	0.001	0.903182	103	21.8349	-259.519	0.886856	97	24.0401	-230.67
6	23096830	N	A	G	202	0.001	0.889149	99	24.0374	-237.361	0.922612	103	17.4404	-277.7
6	23096922	N	G	A	138	0.001	0.826305	69	26.2747	-130.768	0.7973	69	30.6691	-116.134
6	23097310	N	A	T	195	0.001	0.89117	110	26.22	-265.639	0.717792	85	52.62	-97.9548
6	23097330	N	T	C	191	0.001	0.962573	106	8.64751	-328.211	0.870836	85	24.0561	-190.765
6	23097397	N	T	A	189	0.001	0.932327	103	15.2432	-287.185	0.76762	86	43.8298	-127.01
6	23097399	N	A	T	185	0.001	0.93166	102	15.2445	-283.743	0.771265	83	41.6366	-124.636
6	23097409	N	T	G	187	0.001	0.872798	102	28.4279	-230.563	0.70602	85	54.8173	-91.7523
6	23097421	N	G	T	194	0.0927835	0.866254	101	12.686	-179.575	0.752265	93	25.8212	-103.588
6	23097440	N	G	C	179	0.0502793	0.837803	92	28.8823	-174.358	0.698233	87	26.7292	-75.4002
6	23097450	N	T	G	184	0.001	0.812709	96	39.422	-172.263	0.727424	88	52.616	-106.755
6	23097480	N	C	T	199	0.165829	0.82158	99	9.98634	-121.834	0.664946	100	32.1985	-59.6989
6	23097493	N	T	C	225	0.001	0.86579	119	34.9969	-262.173	0.87761	106	28.4225	-243.828
6	23097531	N	G	T	243	0.001	0.910843	123	24.0054	-318.334	0.916945	120	21.8122	-317.237
6	23097535	N	A	G	243	0.001	0.912275	125	24.0028	-325.129	0.924012	118	19.6176	-319.688
6	23097536	N	G	A	233	0.001	0.898571	118	26.2093	-292.527	0.913319	115	21.8189	-300.209
6	23097560	N	T	C	255	0.001	0.901031	131	28.3892	-327.582	0.903495	124	26.2013	-312.775
6	23097575	N	A	C	250	0.001	0.87795	139	37.1674	-320.13	0.901169	111	24.0214	-277.704
6	23097643	N	A	G	265	0.001	0.921144	139	23.9841	-372.86	0.912974	126	24.0014	-328.529
6	23097784	N	T	C	191	0.001	0.61232	98	83.3638	-53.32	0.774377	93	46.0177	-141.63
6	23097793	N	A	G	191	0.001	0.640871	103	81.1599	-71.996	0.5	88	96.5605	0
6	23097924	N	T	C	178	0.001	0.946534	93	10.8621	-272.337	0.8002	85	37.2394	-144.825
6	23098128	N	T	A	174	0.001	0.735451	102	59.189	-128.973	0.65288	72	54.8346	-55.1699
6	23098198	N	T	G	167	0.001	0.907488	97	19.6456	-248.119	0.814496	70	28.4706	-126.526
6	23098248	N	C	A	162	0.001	0.92621	81	13.0753	-221.122	0.864441	81	24.0614	-177.568
6	23098609	N	T	C	183	0.001	0.681155	116	81.1426	-107.841	0.477597	67	70.2218	6.72604
6	23098749	N	A	T	214	0.001	0.909364	121	24.0081	-311.545	0.957294	93	8.66486	-282.694
6	23098751	N	T	A	214	0.001	0.975927	123	6.42761	-399.382	0.868378	91	26.2453	-202.401
6	23098776	N	C	T	209	0.001	0.87525	120	32.7983	-273.681	0.887899	89	21.8535	-212.436
6	23098823	N	A	T	187	0.001	0.891928	120	28.4039	-290.57	0.970463	67	4.30509	-213.321
6	23098831	N	G	C	169	0.001	0.899349	109	24.0241	-270.958	0.966978	60	4.31442	-188.685
6	23099077	N	C	A	108	0.0277778	0.828784	63	18.0708	-113.875	0.708479	45	22.138	-46.1345
6	23099375	N	A	G	100	0.001	0.808717	47	19.7123	-82.9681	0.792648	53	24.0988	-87.4546
6	23099386	N	T	C	97	0.001	0.755726	45	24.1095	-62.866	0.730923	52	30.6918	-64.2415
6	23099393	N	T	C	93	0.001	0.73929	46	26.3053	-59.3037	0.723553	47	28.5012	-55.8649
6	23099396	N	G	C	87	0.001	0.704682	44	28.5052	-47.1342	0.674535	43	30.7038	-38.3026
6	23099527	N	A	G	62	0.001	0.692436	26	17.5431	-25.9193	0.555593	36	35.1076	-9.23427
6	23100087	N	A	T	57	0.001	0.750167	32	17.5351	-43.5276	0.56004	25	24.1361	-6.95255
6	23100279	N	T	A	86	0.001	0.73929	46	26.3053	-59.3037	0.87525	40	10.9328	-91.2269
6	23100768	N	T	G	65	0.001	0.576974	26	24.1348	-9.40673	0.564145	39	37.3008	-11.6289
6	23100838	N	A	C	49	0.001	0.538487	26	26.332	-4.54845	0.608768	23	19.7443	-12.0818
6	23103004	N	C	T	137	0.001	0.882608	68	17.4871	-159.263	0.753792	69	37.2608	-95.5091
6	23103288	N	T	A	156	0.001	0.866098	82	24.0601	-180.862	0.838063	74	26.268	-146.848
6	23103538	N	A	G	173	0.001	0.883977	86	21.8575	-202.414	0.873813	87	24.0534	-197.384
6	23103548	N	A	T	174	0.001	0.855793	90	28.4439	-191.058	0.833556	84	30.6491	-163.799
6	23103591	N	A	T	190	0.001	0.872589	94	26.2413	-212.318	0.885674	96	24.0414	-227.328
6	23103665	N	C	A	202	0.001	0.812089	101	41.6126	-180.777	0.85172	101	32.8237	-211.154
6	23103674	N	C	T	197	0.001	0.867592	98	28.4332	-217.343	0.868933	99	28.4319	-220.643
6	23103746	N	G	A	230	0.001	0.846385	117	39.394	-239.71	0.858646	113	35.0049	-242.454
6	23103752	N	G	A	231	0.001	0.669605	118	85.5344	-101.721	0.716959	113	70.1605	-129.633
6	23103755	N	T	C	228	0.001	0.539157	115	116.3	-20.4801	0.486717	113	120.697	6.67136
6	23103782	N	T	C	214	0.001	0.720868	111	67.9659	-130.058	0.708877	103	65.7794	-112.994
6	23103785	N	C	T	214	0.001	0.847078	111	37.2048	-228.018	0.84489	103	35.0182	-209.828
6	23103836	N	C	A	168	0.001	0.795896	93	41.6232	-155.6	0.826885	75	28.4639	-142.466
6	23103987	N	T	A	93	0.001	0.660107	50	37.2861	-40.3668	0.744349	43	24.1121	-56.85
6	23104640	N	C	T	42	0.001	0.526333	19	19.7497	-2.24988	0.521754	23	24.1388	-2.24072
6	23105480	N	G	A	48	0.001	0.5	22	24.1401	0	0.538487	26	26.332	-4.54845
6	23105779	N	T	A	97	0.001	0.755726	45	24.1095	-62.866	0.71168	52	32.889	-57.9463
6	23105847	N	G	A	111	0.001	0.720147	50	30.6945	-58.3583	0.705055	61	39.4687	-65.4845
6	23105980	N	G	A	74	0.001	0.600067	35	30.7145	-16.7901	0.615462	39	32.9063	-21.8708
6	23105981	N	G	A	73	0.001	0.617726	34	28.5186	-19.4779	0.615462	39	32.9063	-21.8708
6	23106062	N	T	C	49	0.001	0.571476	21	19.747	-7.02172	0.571476	28	26.3294	-9.36228
6	23106931	N	G	A	34	0.001	0.600067	10	8.77556	-4.79716	0.5	24	26.3347	0
6	23107144	N	C	A	137	0.001	0.794314	68	30.6704	-113.008	0.768295	69	35.0636	-102.219
6	23107882	N	G	A	169	0.001	0.81949	83	32.8477	-153.082	0.860706	86	26.252	-185.941
6	23108738	N	T	A	216	0.001	0.731247	119	70.1525	-147.26	0.680533	97	67.9846	-89.8211
6	23108969	N	A	T	113	0.001	0.5	64	70.2258	0	0.510211	49	52.668	-2.21764
6	23108972	N	A	T	112	0.001	0.539709	63	63.6355	-11.3834	0.551054	49	48.2736	-11.4972
6	23108979	N	A	T	112	0.001	0.57382	61	57.0465	-21.1078	0.588294	51	46.0737	-21.3716
6	23113419	N	C	A	73	0.001	0.811018	37	15.3312	-65.9357	0.638982	36	28.5159	-24.7869
6	23113471	N	C	G	48	0.001	0.750167	20	10.9594	-27.2047	0.607214	28	24.1321	-14.4791
6	23113503	N	T	G	47	0.001	0.789667	19	8.76356	-30.9522	0.571476	28	26.3294	-9.36228
6	23114443	N	G	T	161	0.001	0.558863	68	65.826	-18.5211	0.580699	93	85.5677	-35.3883
6	23114475	N	A	C	165	0.001	0.59097	66	59.237	-28.5607	0.636455	99	78.9681	-66.7828
6	23114529	N	T	C	181	0.001	0.828791	70	26.2733	-133.973	0.865108	111	32.8103	-243.935
6	23114669	N	T	A	145	0.001	0.797073	64	28.4786	-107.615	0.740901	81	46.0337	-105.272
6	23114670	N	C	A	142	0.001	0.793847	63	28.4799	-104.49	0.734334	79	46.0364	-99.3231
6	23114894	N	C	T	115	0.001	0.730312	63	37.2688	-77.5853	0.730923	52	30.6918	-64.2415
6	23114897	N	T	C	120	0.001	0.730312	63	37.2688	-77.5853	0.754556	57	30.6851	-79.1873
6	23117263	N	T	G	134	0.001	0.788925	71	32.8637	-115.293	0.825614	63	24.0854	-119.071
6	23117333	N	A	G	100	0.001	0.462938	54	54.8586	9.08546	0.543507	46	46.0804	-9.13717
6	23117374	N	G	A	95	0.001	0.700134	50	32.8917	-52.1728	0.622304	45	37.2928	-26.8858
6	23117926	N	A	G	64	0.001	0.617726	34	28.5186	-19.4779	0.366578	30	24.1295	19.7372
6	23118193	N	T	A	195	0.001	0.760174	100	52.6	-142.669	0.8634	95	28.4372	-207.46
6	23118482	N	T	C	77	0.001	0.892154	37	8.73955	-89.6643	0.600067	40	35.1022	-19.1886
6	23118486	N	C	T	74	0.001	0.885972	35	8.74222	-82.9686	0.615462	39	32.9063	-21.8708
6	23118555	N	C	T	54	0.001	0.737	19	10.9608	-24.2139	0.600067	35	30.7145	-16.7901
6	23118623	N	C	T	96	0.001	0.710667	38	24.1188	-42.1071	0.74154	58	32.881	-75.6207
6	23118624	N	A	G	93	0.001	0.571476	35	32.9117	-11.7029	0.603517	58	50.4588	-28.8675
6	23118650	N	T	A	126	0.001	0.895	57	13.1073	-139.533	0.811802	69	28.4719	-123.356
6	23118666	N	C	A	144	0.001	0.880851	67	17.4884	-155.932	0.766411	77	39.4473	-113.088
6	23118688	N	T	C	158	0.001	0.792403	77	35.0529	-126.923	0.876795	81	21.8642	-185.772
6	23118755	N	G	A	132	0.001	0.779598	68	32.8677	-106.002	0.640719	64	50.4508	-44.6815
6	23118919	N	A	G	136	0.001	0.828791	70	26.2733	-133.973	0.712263	66	41.6592	-73.7859
6	23118920	N	A	T	138	0.001	0.859395	71	21.8775	-152.763	0.776304	67	32.869	-102.921
6	23118927	N	G	T	137	0.001	0.859395	71	21.8775	-152.763	0.803233	66	28.4759	-113.89
6	23119022	N	C	G	120	0.001	0.627203	59	48.2602	-36.8141	0.655842	61	46.0604	-47.7649
6	23119042	N	G	A	118	0.001	0.750167	56	30.6864	-76.1732	0.774377	62	30.6785	-94.4201
6	23119088	N	T	C	113	0.001	0.807898	52	21.9029	-91.4851	0.819886	61	24.0881	-112.685
6	23119775	N	C	T	63	0.001	0.675117	40	28.5106	-35.7664	0.826305	23	8.75822	-43.5894
6	23120551	N	A	C	229	0.001	0.819886	122	48.1762	-225.37	0.831997	107	39.4073	-207.382
6	23120575	N	C	T	222	0.001	0.916244	119	21.8135	-313.828	0.883751	103	26.2293	-242.229
6	23120657	N	G	A	250	0.001	0.845819	136	45.9603	-278.037	0.789667	114	52.5813	-185.713
6	23120676	N	G	A	245	0.001	0.785376	135	63.5394	-215.864	0.672843	110	78.9534	-96.8962
6	23120717	N	G	T	200	0.001	0.815025	108	43.8005	-195.631	0.750167	92	50.4135	-125.142
6	23120734	N	C	T	207	0.001	0.818394	110	43.7978	-201.987	0.732114	97	56.9985	-120.573
6	23120746	N	T	C	204	0.001	0.909364	110	21.8255	-283.223	0.883234	94	24.0441	-220.654
6	23120806	N	A	T	173	0.001	0.895613	86	19.6603	-210.981	0.873813	87	24.0534	-197.384
6	23120821	N	G	A	164	0.001	0.891828	83	19.6643	-200.906	0.839733	81	28.4559	-161.778
6	23120839	N	T	C	165	0.001	0.488087	84	89.9742	4.44206	0.530885	81	83.3865	-11.295
6	23120895	N	C	T	121	0.0123967	0.616354	65	53.8518	-36.4513	0.60084	56	40.4513	-25.9648
6	23120977	N	G	A	78	0.0192308	0.511781	44	38.5391	-2.19723	0.589396	34	29.8837	-14.2477
6	23121381	N	A	G	91	0.001	0.772909	44	21.9136	-66.5659	0.617099	47	39.4874	-26.768
6	23121523	N	A	G	165	0.001	0.737659	80	46.035	-102.293	0.823745	85	32.845	-159.463
6	23121605	N	T	C	127	0.001	0.527291	55	57.0545	-6.75539	0.513898	72	76.8068	-4.45001
6	23121619	N	G	A	115	0.001	0.807898	52	21.9029	-91.4851	0.746196	63	35.0716	-84.0522
6	23122049	N	C	T	64	0.001	0.656354	32	24.1268	-25.1502	0.750167	32	17.5351	-43.5276
6	23123207	N	A	G	62	0.001	0.571476	35	32.9117	-11.7029	0.70384	27	17.5418	-28.784
6	23124762	N	T	A	54	0.001	0.821643	28	10.9488	-52.0899	0.576974	26	24.1348	-9.40673
6	23125548	N	C	A	69	0.001	0.931322	29	4.35577	-80.5778	0.72515	40	24.1161	-47.9483
6	23129609	N	A	G	57	0.001	0.521754	23	24.1388	-2.24072	0.529431	34	35.1102	-4.51217
6	23129673	N	C	A	114	0.001	0.836588	55	19.7017	-108.522	0.762887	59	30.6824	-85.2492
6	23129995	N	T	C	202	0.00742574	0.858929	106	25.9467	-221.779	0.929219	96	14.4277	-263.122
6	23130029	N	C	T	180	0.001	0.896098	96	21.8442	-235.918	0.642953	84	65.8047	-59.687
6	23130032	N	T	C	178	0.001	0.919472	99	17.4458	-264.027	0.747	79	43.8391	-105.815
6	23130099	N	A	G	179	0.001	0.866224	97	28.4345	-214.045	0.707455	82	52.624	-89.2378
6	23130118	N	G	A	174	0.00862069	0.866703	96	27.4573	-210.751	0.767782	78	32.0205	-111.609
6	23130149	N	A	G	171	0.001	0.823745	102	39.414	-191.355	0.826305	69	26.2747	-130.768
6	23130245	N	T	A	144	0.001	0.840227	75	26.2667	-150.08	0.724788	69	41.6552	-82.5525
6	23130273	N	A	C	124	0.001	0.816878	60	24.0894	-109.503	0.765802	64	32.873	-93.7314
6	23130646	N	A	T	102	0.001	0.603517	58	50.4588	-28.8675	0.795652	44	19.7163	-73.5405
6	23130711	N	T	C	120	0.001	0.606131	66	57.0398	-33.7535	0.777963	54	26.2947	-83.5684
6	23130729	N	C	A	133	0.0112782	0.663208	72	44.8341	-57.3671	0.756038	61	32.0376	-84.6278
6	23130788	N	T	C	116	0.001	0.566082	53	50.4655	-16.3078	0.666778	63	46.0577	-53.2775
6	23130880	N	C	A	94	0.001	0.574518	47	43.8818	-16.427	0.659681	47	35.0929	-37.8304
6	23130932	N	C	T	75	0.001	0.511636	43	46.0844	-2.22048	0.562542	32	30.7185	-9.29021
6	23131662	N	G	A	145	0.001	0.670443	91	65.7954	-78.8888	0.611185	54	46.0697	-29.0558
6	23131803	N	A	G	142	0.001	0.643774	87	67.9979	-62.2168	0.672843	55	39.4767	-48.4481
6	23131815	N	G	T	152	0.001	0.885674	96	24.0414	-227.328	0.821643	56	21.8976	-104.18
6	23131818	N	C	T	156	0.001	0.888014	98	24.0388	-234.014	0.827805	58	21.8949	-110.575
6	23131859	N	G	T	160	0.001	0.730154	100	59.1917	-123.05	0.883589	60	15.3005	-141.022
6	23131981	N	A	C	169	0.001	0.89037	91	21.8509	-219.132	0.807898	78	32.8543	-137.228
6	23131994	N	A	G	165	0.001	0.885314	87	21.8562	-205.751	0.820727	78	30.6571	-144.576
6	23132033	N	A	G	143	0.001	0.840227	75	26.2667	-150.08	0.70602	68	43.8538	-73.4018
6	23132035	N	A	G	143	0.001	0.720147	75	46.0417	-87.5375	0.529431	68	70.2205	-9.02434
6	23132071	N	C	A	151	0.001	0.390171	82	70.2018	43.5336	0.652276	69	52.6414	-52.6355
6	23132072	N	T	A	153	0.001	0.394992	81	70.2032	40.9474	0.680676	72	50.4401	-66.7322
6	23132111	N	T	A	173	0.001	0.584326	89	81.1786	-35.4986	0.726341	84	50.4241	-101.325
6	23132124	N	T	C	181	0.001	0.806656	93	39.426	-162.78	0.772909	88	43.8271	-133.132
6	23132149	N	T	C	185	0.001	0.76059	96	50.4081	-137.23	0.651787	89	67.9953	-67.6466
6	23132221	N	C	A	164	0.001	0.864441	81	24.0614	-177.568	0.879771	83	21.8615	-192.419
6	23132236	N	C	T	163	0.001	0.870377	77	21.8695	-172.521	0.860706	86	26.252	-185.941
6	23132369	N	C	T	106	0.001	0.545485	55	54.8573	-11.4413	0.470569	51	52.6654	6.76825
6	23132401	N	C	T	85	0.001	0.522742	44	46.083	-4.48539	0.512203	41	43.8898	-2.22162
6	23132509	N	A	G	68	0.001	0.472204	36	37.3048	4.50562	0.531271	32	32.9157	-4.51953
6	23132564	N	G	T	62	0.001	0.580699	31	28.5226	-11.7961	0.548419	31	30.7198	-6.88245
6	23132570	N	A	T	56	0.001	0.600067	30	26.3267	-14.3915	0.576974	26	24.1348	-9.40673
6	23132630	N	T	C	72	0.001	0.555593	45	43.8845	-11.5428	0.481469	27	28.5279	2.23428
6	23132634	N	G	A	76	0.001	0.583389	48	43.8805	-18.9174	0.5	28	30.7238	0
6	23132767	N	C	G	147	0.001	0.6501	100	76.7695	-75.0568	0.830007	47	17.5151	-90.3848
6	23132828	N	G	C	156	0.001	0.86024	100	30.6278	-215.837	0.714429	56	35.0809	-63.3597
6	23132829	N	T	A	153	0.001	0.587687	97	87.7596	-40.3477	0.357047	56	43.8698	39.7913
6	23132839	N	A	C	165	0.001	0.843366	102	35.0196	-206.584	0.714429	63	39.466	-71.2796
6	23132873	N	T	C	155	0.001	0.871215	93	26.2427	-209.009	0.774377	62	30.6785	-94.4201
6	23132996	N	G	A	140	0.001	0.662609	80	59.2184	-65.7333	0.533356	60	61.4423	-9.05576
6	23133021	N	C	T	148	0.001	0.493823	81	87.7809	2.20959	0.612015	67	57.0385	-36.3452
6	23133171	N	A	C	79	0.001	0.680972	47	32.8957	-43.6434	0.812709	32	13.1407	-57.4209
6	23133252	N	A	G	66	0.001	0.575808	33	30.7171	-11.7466	0.545485	33	32.9144	-6.86478
6	23133288	N	T	C	69	0.001	0.633422	30	24.1295	-19.7372	0.564145	39	37.3008	-11.6289
6	23133335	N	T	G	97	0.001	0.788654	52	24.1001	-84.3413	0.689015	45	30.7011	-43.9372
6	23133419	N	C	A	159	0.001	0.728548	81	48.2309	-98.8417	0.692436	78	52.6293	-77.758
6	23133420	N	A	T	159	0.001	0.866098	82	24.0601	-180.862	0.83139	77	28.4612	-148.883
6	23133477	N	C	A	190	0.001	0.674029	92	65.794	-81.6777	0.683796	98	67.9832	-92.6393
6	23133493	N	T	A	209	0.001	0.900267	100	21.8389	-249.391	0.844266	109	37.2074	-221.522
6	23133539	N	T	A	241	0.001	0.878513	115	30.6078	-265.396	0.865323	126	37.1848	-277.118
6	23133577	N	G	T	258	0.0116279	0.859955	128	27.3724	-264.246	0.84888	130	41.9211	-266.344
6	23133629	N	C	T	265	0.001	0.958927	145	12.99	-443.276	0.908606	120	24.0094	-308.153
6	23133774	N	G	T	143	0.001	0.507697	65	70.2245	-2.21263	0.653949	78	59.221	-60.2392
6	23133821	N	C	T	109	0.001	0.784805	65	30.6745	-103.676	0.795652	44	19.7163	-73.5405
6	23133838	N	A	C	102	0.001	0.535738	56	57.0531	-9.07486	0.543507	46	46.0804	-9.13717
6	23133901	N	C	A	91	0.001	0.49152	59	63.6408	2.21417	0.562542	32	30.7185	-9.29021
6	23133939	N	C	T	84	0.001	0.580053	50	46.075	-18.8633	0.470569	34	35.1102	4.51217
6	23134140	N	T	C	69	0.001	0.707455	41	26.312	-44.6189	0.678691	28	19.7377	-25.6238
6	23134720	N	G	T	117	0.001	0.625083	64	52.648	-39.1983	0.698245	53	35.0849	-54.6951
6	23135025	N	C	T	177	0.00847458	0.840645	93	31.9045	-185.175	0.918038	84	9.72005	-215.223
6	23135097	N	T	A	151	0.001	0.909364	88	17.4604	-226.578	0.730312	63	37.2688	-77.5853
6	23135143	N	A	C	135	0.001	0.726341	84	50.4241	-101.325	0.549052	51	50.4682	-11.4771
6	23135380	N	C	T	133	0.001	0.693462	75	50.4361	-75.2305	0.724288	58	35.0782	-69.2086
6	23135418	N	A	T	149	0.001	0.72515	80	48.2322	-95.8966	0.594266	69	61.4303	-31.0279
6	23135502	N	G	A	186	0.001	0.847078	111	37.2048	-228.018	0.826885	75	28.4639	-142.466
6	23135767	N	G	A	145	0.001	0.6185	76	63.6182	-43.854	0.652276	69	52.6414	-52.6355
6	23135827	N	A	G	156	0.001	0.965016	85	6.4783	-265.459	0.831207	71	26.272	-137.183
6	23135831	N	G	T	148	0.001	0.879771	83	21.8615	-192.419	0.738621	65	37.2661	-83.5173
6	23135837	N	C	G	151	0.001	0.602478	83	72.3977	-40.8595	0.470569	68	70.2205	9.02434
6	23136030	N	C	G	74	0.001	0.600067	30	26.3267	-14.3915	0.59097	44	39.4914	-19.0405
6	23138387	N	T	A	115	0.001	0.8002	60	26.2867	-102.229	0.691037	55	37.2795	-54.3671
6	23138489	N	A	T	99	0.001	0.592654	54	48.2669	-23.8348	0.644541	45	35.0956	-32.3735
6	23138878	N	G	A	111	0.001	0.629716	54	43.8725	-34.4326	0.561444	57	54.8546	-16.2424
6	23139005	N	C	T	116	0.001	0.879564	58	15.3032	-134.361	0.74154	58	32.881	-75.6207
6	23139017	N	C	A	123	0.001	0.871215	62	17.4951	-139.339	0.754268	61	32.877	-84.6278
6	23139019	N	C	T	121	0.001	0.857381	63	19.691	-134.537	0.758793	58	30.6838	-82.2127
6	23139032	N	T	A	122	0.001	0.838936	62	21.8896	-123.45	0.733489	60	35.0756	-75.1101
6	23139039	N	A	G	121	0.001	0.838936	62	21.8896	-123.45	0.728966	59	35.0769	-72.153
6	23139147	N	G	T	125	0.001	0.852694	61	19.6937	-127.997	0.765802	64	32.873	-93.7314
6	23139162	N	G	A	132	0.001	0.803481	61	26.2853	-105.371	0.774831	71	35.0609	-108.348
6	23139195	N	G	T	144	0.001	0.843086	70	24.0761	-141.621	0.783973	74	35.0569	-117.602
6	23139562	N	T	A	73	0.001	0.6501	40	30.7078	-30.0227	0.606131	33	28.5199	-16.8768
6	23140058	N	C	T	114	0.001	0.70384	54	35.0836	-57.5679	0.766845	60	30.6811	-88.2961
6	23140120	N	A	G	119	0.001	0.569012	58	54.8533	-18.6848	0.606628	61	52.652	-31.3558
6	23140233	N	G	A	139	0.001	0.559564	84	81.1853	-23.1655	0.454515	55	54.8573	11.4413
6	23140336	N	T	G	166	0.001	0.92621	81	13.0753	-221.122	0.870836	85	24.0561	-190.765
6	23140429	N	T	A	173	0.001	0.777963	90	43.8245	-139.281	0.891828	83	19.6643	-200.906
6	23140456	N	T	A	169	0.001	0.584326	89	81.1786	-35.4986	0.637592	80	63.6128	-54.4676
6	23140471	N	A	G	152	0.001	0.637592	80	63.6128	-54.4676	0.666778	72	52.6374	-60.8885
6	23140499	N	T	C	94	0.001	0.607214	56	48.2642	-28.9582	0.684334	38	26.316	-36.0426
6	23140525	N	G	A	166	0.001	0.59097	88	78.9827	-38.0809	0.525658	78	81.1933	-8.99413
6	23140567	N	C	A	176	0.001	0.516865	89	94.3619	-6.69283	0.689782	87	59.209	-85.3445
6	23140797	N	C	T	145	0.001	0.791239	67	30.6718	-109.889	0.679607	78	54.8266	-71.8014
6	23141274	N	T	C	129	0.0116279	0.522564	68	61.8215	-6.65051	0.607396	61	51.784	-31.3558
6	23141460	N	A	T	131	0.001	0.829167	76	28.4626	-145.672	0.727424	55	32.885	-66.722
6	23141475	N	A	G	132	0.001	0.706805	75	48.2389	-81.3196	0.543889	57	57.0518	-11.4253
6	23141744	N	G	A	150	0.001	0.770451	74	37.2541	-110.71	0.895	76	17.4764	-186.044
6	23141746	N	T	C	157	0.001	0.802834	76	32.857	-130.927	0.753255	81	43.8364	-111.831
6	23141794	N	T	C	147	0.001	0.882608	68	17.4871	-159.263	0.861	79	24.0641	-170.993
6	23141809	N	T	C	112	0.001	0.70384	54	35.0836	-57.5679	0.793299	58	26.2893	-95.9721
6	23141842	N	T	G	153	0.001	0.900267	70	15.2872	-174.574	0.831546	83	30.6504	-160.583
6	23141943	N	C	T	145	0.001	0.541695	72	72.4124	-13.6839	0.493146	73	79.0027	2.21092
6	23141994	N	A	C	147	0.001	0.724788	69	41.6552	-82.5526	0.743752	78	43.8404	-102.82
6	23142137	N	A	G	152	0.001	0.825217	80	30.6544	-150.963	0.583389	72	65.8207	-28.3761
6	23142175	N	G	C	153	0.001	0.481	79	83.3892	6.70561	0.689315	74	50.4375	-72.3854
6	23142205	N	C	T	158	0.001	0.753255	81	43.8364	-111.831	0.688437	77	52.6307	-74.9157
6	23142244	N	C	T	142	0.001	0.816	76	30.6598	-138.212	0.863879	66	19.687	-144.386
6	23142271	N	T	A	139	0.001	0.797496	74	32.8597	-124.653	0.8002	65	28.4772	-110.749
6	23142288	N	A	C	141	0.0106383	0.738546	76	42.8626	-96.8557	0.736061	65	29.9644	-79.3228
6	23142400	N	C	T	140	0.001	0.739886	73	41.6499	-94.3942	0.910722	67	13.094	-173.328
6	23142430	N	C	T	147	0.001	0.853569	75	24.0694	-157.892	0.847454	72	24.0734	-148.115
6	23142438	N	A	G	152	0.001	0.903047	72	15.2845	-181.325	0.762675	80	41.6406	-115.478
6	23142480	N	C	A	141	0.001	0.776304	67	32.869	-102.921	0.851586	74	24.0708	-154.628
6	23142586	N	T	C	137	0.001	0.6501	60	46.0617	-45.0341	0.480506	77	81.1946	6.70859
6	23142598	N	A	G	137	0.001	0.672246	61	43.8631	-53.5213	0.579	76	70.2098	-28.2694
6	23142746	N	T	C	145	0.001	0.428524	70	65.8234	23.4057	0.586725	75	68.0139	-30.8287
6	23142769	N	G	T	147	0.001	0.538487	78	78.996	-13.6454	0.594266	69	61.4303	-31.0279
6	23142805	N	T	C	131	0.001	0.606131	66	57.0398	-33.7535	0.569277	65	61.4356	-21.0252
6	23142814	N	A	T	125	0.001	0.593283	59	52.6547	-26.2324	0.530323	66	68.0259	-9.03146
6	23142816	N	G	A	124	0.001	0.661124	59	43.8658	-47.9763	0.661646	65	48.2522	-53.0496
6	23142817	N	A	C	124	0.001	0.649222	57	43.8685	-42.501	0.656821	67	50.4468	-52.836
6	23142829	N	T	C	135	0.001	0.825614	63	24.0854	-119.071	0.750167	72	39.454	-97.937
6	23142835	N	A	G	135	0.001	0.841498	63	21.8882	-126.685	0.847454	72	24.0734	-148.115
6	23142842	N	G	C	133	0.0112782	0.525618	60	53.1342	-6.65836	0.603524	73	62.6176	-36.0626
6	23142874	N	A	T	130	0.001	0.812709	64	26.2813	-114.842	0.788071	66	30.6731	-106.778
6	23142938	N	T	C	129	0.001	0.605704	71	61.4276	-36.1514	0.534506	58	59.2477	-9.06499
6	23143227	N	G	A	145	0.001	0.481469	81	85.5837	6.70282	0.578177	64	59.2397	-23.5412
6	23143687	N	A	G	152	0.001	0.777963	72	35.0596	-111.424	0.762675	80	41.6406	-115.478
6	23143788	N	A	C	135	0.001	0.742097	62	35.0729	-81.0602	0.685055	73	50.4388	-69.5525
6	23143936	N	G	A	142	0.001	0.610463	77	65.8141	-41.1371	0.430723	65	61.4356	21.0252
6	23143945	N	C	A	141	0.001	0.6975	76	50.4348	-78.0873	0.430723	65	61.4356	21.0252
6	23144141	N	G	A	156	0.001	0.575808	66	61.4342	-23.4933	0.611185	90	76.7828	-48.4263
6	23144365	N	C	T	173	0.001	0.730923	78	46.0377	-96.3623	0.557933	95	92.1567	-25.446
6	23144380	N	C	G	164	0.001	0.876964	73	19.6777	-167.527	0.659447	91	67.9926	-73.1244
6	23144398	N	G	A	164	0.001	0.753594	73	39.4527	-100.95	0.736421	91	52.612	-115.632
6	23144405	N	T	G	164	0.001	0.756928	74	39.4513	-103.971	0.744608	90	50.4161	-119.14
6	23144594	N	C	A	115	0.001	0.448946	49	48.2736	11.4972	0.560646	66	63.6315	-18.5499
6	23144596	N	T	A	116	0.001	0.469367	49	50.4708	6.77546	0.567209	67	63.6301	-20.9876
6	23144605	N	C	G	126	0.001	0.563679	55	52.66	-16.2739	0.478859	71	74.6109	6.71848
6	23144637	N	T	C	138	0.001	0.764883	51	26.2987	-74.3754	0.91982	87	15.2645	-232.304
6	23144675	N	T	A	141	0.001	0.883589	60	15.3005	-141.022	0.753255	81	43.8364	-111.831
6	23144677	N	A	C	140	0.001	0.524607	61	63.6382	-6.73929	0.481	79	83.3892	6.70561
6	23144681	N	T	C	135	0.001	0.728966	59	35.0769	-72.153	0.684334	76	52.632	-72.0851
6	23144839	N	T	C	133	0.001	0.666778	57	41.6712	-48.2034	0.644833	76	59.2237	-54.7994
6	23145071	N	G	A	138	0.001	0.920916	63	10.9021	-168.86	0.746831	75	41.6472	-100.374
6	23145091	N	G	A	143	0.001	0.815595	65	26.28	-118.014	0.936188	78	10.8821	-220.397
6	23145100	N	T	C	135	0.001	0.819886	61	24.0881	-112.685	0.932721	74	10.8874	-206.608
6	23145248	N	T	G	137	0.001	0.661646	65	48.2522	-53.0496	0.708472	72	46.0457	-78.8062
6	23145295	N	A	G	143	0.001	0.83099	65	24.0828	-125.483	0.782239	78	37.2488	-123.018
6	23145364	N	A	C	156	0.001	0.926755	68	10.8954	-185.983	0.829765	88	32.841	-169.07
6	23145376	N	A	T	148	0.001	0.823745	68	26.276	-127.57	0.787692	80	37.2461	-129.216
6	23145452	N	G	C	146	0.001	0.635011	63	50.4521	-41.9975	0.783322	83	39.4393	-131.528
6	23145462	N	G	A	144	0.001	0.51614	62	65.834	-4.45898	0.597626	82	72.399	-38.2977
6	23145487	N	G	A	135	0.001	0.866911	60	17.4978	-132.735	0.8002	75	32.8583	-127.787
6	23145517	N	T	A	141	0.001	0.586264	58	52.656	-23.705	0.662759	83	61.4116	-68.2701
6	23145520	N	C	G	142	0.001	0.770672	61	30.6798	-91.3532	0.567947	81	76.7948	-25.6679
6	23145640	N	A	G	147	0.001	0.958052	71	6.49697	-216.391	0.789667	76	35.0542	-123.809
6	23145742	N	C	G	156	0.001	0.835667	79	28.4586	-155.321	0.753416	77	41.6446	-106.39
6	23145876	N	T	A	124	0.001	0.722371	54	32.8863	-63.7823	0.757315	70	37.2595	-98.5316
6	23145982	N	G	A	93	0.001	0.710667	38	24.1188	-42.1071	0.727424	55	32.885	-66.722
6	23145985	N	A	G	101	0.001	0.721078	43	26.3093	-50.4397	0.724288	58	35.0782	-69.2086
6	23146174	N	A	G	137	0.001	0.776304	67	32.869	-102.921	0.714429	70	43.8511	-79.1996
6	23146427	N	A	T	162	0.001	0.837434	86	30.6464	-170.246	0.974	76	4.29308	-245.061
6	23146432	N	A	T	159	0.001	0.505886	85	92.1701	-2.20898	0.5	74	81.1986	0
6	23146592	N	G	T	140	0.001	0.746433	67	37.2635	-89.4929	0.739886	73	41.6499	-94.3942
6	23146619	N	A	G	157	0.001	0.8555	76	24.0681	-161.161	0.802671	81	35.0476	-139.446
6	23146637	N	A	T	154	0.001	0.823	79	30.6558	-147.767	0.826885	75	28.4639	-142.466
6	23146718	N	T	G	145	0.0103448	0.629102	79	55.4549	-48.5592	0.667832	66	47.4255	-55.8145
6	23146781	N	T	A	139	0.001	0.760737	71	37.2581	-101.563	0.91204	68	13.0927	-176.725
6	23146791	N	A	G	136	0.001	0.735451	68	39.4594	-85.9818	0.838461	68	24.0788	-135.149
6	23146872	N	G	A	124	0.001	0.887051	53	13.1127	-126.124	0.732549	71	41.6526	-88.4528
6	23146935	N	A	G	101	0.001	0.805082	41	17.5231	-71.2963	0.733489	60	35.0756	-75.1101
6	23147534	N	T	G	49	0.001	0.70602	17	10.9634	-18.3505	0.531271	32	32.9157	-4.51953
6	23147564	N	C	T	58	0.001	0.750167	20	10.9594	-27.2047	0.526333	38	39.4994	-4.49976
6	23147620	N	G	A	79	0.001	0.80576	36	15.3326	-62.7781	0.697806	43	28.5066	-44.2608
6	23147646	N	C	A	103	0.001	0.826305	46	17.5164	-87.1789	0.719445	57	35.0796	-66.2773
6	23147873	N	C	T	139	0.001	0.812709	64	26.2813	-114.842	0.720147	75	46.0417	-87.5375
6	23147887	N	C	A	136	0.001	0.871215	62	17.4951	-139.339	0.716361	74	46.043	-84.6162
6	23147890	N	C	A	139	0.001	0.698545	63	41.6632	-65.1296	0.763334	76	39.4487	-110.041
6	23148034	N	A	G	119	0.0252101	0.788261	62	17.6984	-92.0466	0.669565	57	39.815	-48.2034
6	23148183	N	C	T	175	0.001	0.817416	93	37.2288	-170.099	0.817285	82	32.849	-149.9
6	23148231	N	A	G	177	0.001	0.89135	101	24.0348	-244.062	0.816	76	30.6598	-138.212
6	23148260	N	G	C	180	0.001	0.907488	97	19.6456	-248.119	0.81949	83	32.8477	-153.082
6	23148336	N	G	T	184	0.001	0.857381	98	30.6304	-209.28	0.779256	86	41.6326	-133.858
6	23148408	N	G	T	184	0.001	0.833556	96	35.0275	-187.199	0.863879	88	26.2493	-192.514
6	23148413	N	A	G	200	0.001	0.750167	104	56.9891	-141.465	0.76059	96	50.4081	-137.23
6	23148479	N	A	T	194	0.001	0.719773	107	65.774	-124.636	0.655276	87	65.8007	-67.8444
6	23148606	N	C	T	150	0.001	0.803019	71	30.6664	-122.408	0.709	79	50.4308	-86.725
6	23148607	N	G	T	146	0.010274	0.717921	68	34.1536	-75.5991	0.719462	78	47.2668	-90.0353
6	23148630	N	C	T	155	0.001	0.87525	72	19.679	-164.208	0.747153	83	46.031	-111.256
6	23148650	N	G	A	137	0.001	0.666778	66	48.2509	-55.8145	0.619798	71	59.2304	-41.4631
6	23148651	N	A	G	140	0.001	0.656821	67	50.4468	-52.836	0.685055	73	50.4388	-69.5525
6	23148698	N	A	G	136	0.001	0.682662	63	43.8605	-59.1302	0.781009	73	35.0582	-114.509
6	23148712	N	C	T	132	0.001	0.772909	66	32.8703	-99.8488	0.788071	66	30.6731	-106.778
6	23148732	N	T	G	160	0.009375	0.66368	84	53.2921	-67.5064	0.698618	76	49.5832	-78.0873
6	23148856	N	C	T	142	0.001	0.903047	72	15.2845	-181.325	0.743019	70	39.4567	-91.9396
6	23148871	N	T	G	137	0.001	0.826305	69	26.2747	-130.768	0.853177	68	21.8816	-142.945
6	23149030	N	A	G	133	0.001	0.853569	75	24.0694	-157.892	0.689782	58	39.4727	-56.8964
6	23149145	N	A	G	122	0.001	0.85098	67	21.8829	-139.682	0.8002	55	24.0961	-93.7103
6	23149403	N	T	C	135	0.001	0.815595	65	26.28	-118.014	0.828791	70	26.2733	-133.973
6	23149522	N	A	T	136	0.001	0.827805	58	21.8949	-110.575	0.820727	78	30.6571	-144.576
6	23149544	N	G	A	145	0.001	0.746196	63	35.0716	-84.0522	0.707455	82	52.624	-89.2378
6	23149774	N	C	A	145	0.001	0.531271	64	65.8314	-9.03906	0.580301	81	74.5976	-30.6594
6	23149782	N	G	A	147	0.001	0.840807	69	24.0774	-138.382	0.846385	78	26.2627	-159.807
6	23149793	N	T	A	154	0.001	0.847454	72	24.0734	-148.115	0.841691	82	28.4545	-165.014
6	23149972	N	T	A	137	0.001	0.697101	66	43.8565	-67.6532	0.633892	71	57.0331	-46.8943
6	23150042	N	A	T	157	0.001	0.746831	75	41.6472	-100.374	0.756269	82	43.8351	-114.852
6	23150079	N	G	T	180	0.001	0.929698	85	13.07	-234.856	0.884467	95	24.0428	-223.99
6	23150120	N	T	C	187	0.001	0.866911	90	26.2467	-199.102	0.824959	97	37.2234	-182.855
6	23150207	N	A	T	157	0.001	0.750167	68	37.2621	-92.4961	0.775465	89	43.8258	-136.203
6	23150214	N	T	A	158	0.001	0.894202	66	15.2925	-161.109	0.804551	92	39.4273	-159.63
6	23150272	N	T	A	153	0.001	0.557415	61	59.2437	-16.1856	0.521754	92	96.5552	-8.96288
6	23150291	N	T	A	151	0.001	0.822796	62	24.0868	-115.874	0.95536	89	8.67019	-268.719
6	23150371	N	G	T	118	0.001	0.793299	58	26.2893	-95.9721	0.833556	60	21.8922	-116.999
6	23150417	N	T	C	115	0.001	0.50944	53	57.0571	-2.21611	0.742097	62	35.0729	-81.0602
6	23150427	N	A	T	115	0.001	0.777963	54	26.2947	-83.5684	0.541011	61	61.4409	-11.3964
6	23150475	N	A	G	113	0.0132743	0.674636	53	29.982	-45.1005	0.516817	60	62.6528	-4.46112
6	23150643	N	G	A	59	0.001	0.666778	30	21.9322	-25.3702	0.413736	29	26.328	11.8525
6	23150819	N	A	T	100	0.001	0.759432	54	28.4919	-76.7735	0.97858	46	2.13587	-150.812
6	23150821	N	T	A	101	0.001	0.807222	57	24.0934	-100.003	0.68194	44	30.7025	-41.1093
6	23150834	N	C	A	104	0.001	0.785905	56	26.292	-89.7507	0.979487	48	2.1332	-157.893
6	23150846	N	A	C	99	0.001	0.549052	51	50.4682	-11.4771	0.541695	48	48.2749	-9.12262
6	23150847	N	T	C	99	0.001	0.549052	51	50.4682	-11.4771	0.541695	48	48.2749	-9.12262
6	23150861	N	C	G	97	0.0154639	0.767492	51	25.3097	-74.3754	0.982807	46	-0.211124	-141.796
6	23150866	N	G	C	91	0.001	0.521754	46	48.2776	-4.48144	0.533356	45	46.0817	-6.79182
6	23150868	N	C	G	93	0.001	0.787426	47	21.9096	-75.8267	0.565261	46	43.8831	-13.9682
6	23150869	N	C	A	97	0.001	0.86024	50	15.3139	-107.918	0.766135	47	24.1068	-68.9396
6	23150888	N	A	T	104	0.001	0.5	54	59.253	0	0.640093	50	39.4834	-34.734
6	23150903	N	T	A	103	0.001	0.722371	54	32.8863	-63.7823	0.979912	49	2.13187	-161.435
6	23150916	N	T	G	97	0.001	0.530633	49	50.4708	-6.77546	0.583389	48	43.8805	-18.9174
6	23150932	N	G	C	61	0.001	0.655276	29	21.9336	-22.6148	0.5	32	35.1129	0
6	23150946	N	T	G	130	0.001	0.641886	67	52.644	-47.21	0.730312	63	37.2688	-77.5853
6	23151021	N	T	A	171	0.001	0.733489	90	52.6134	-112.665	0.753255	81	43.8364	-111.831
6	23151196	N	C	T	150	0.001	0.723834	76	46.0404	-90.4691	0.635225	74	59.2264	-49.4177
6	23151284	N	G	A	134	0.001	0.873265	63	17.4938	-142.649	0.633892	71	57.0331	-46.8943
6	23151355	N	T	C	138	0.001	0.909364	55	10.9128	-141.611	0.650703	83	63.6088	-62.5789
6	23151364	N	C	T	127	0.011811	0.92336	50	7.99838	-133.721	0.632632	77	53.4181	-48.6816
6	23151380	N	A	T	132	0.001	0.910988	56	10.9114	-145.006	0.829167	76	28.4626	-145.672
6	23151405	N	T	G	132	0.001	0.928858	56	8.71421	-154.28	0.605333	76	65.8154	-38.5493
6	23151460	N	A	G	121	0.001	0.773768	53	26.296	-80.4928	0.750167	68	37.2621	-92.4961
6	23151591	N	A	C	156	0.001	0.540568	74	74.6069	-13.6704	0.512203	82	87.7796	-4.44324
6	23151609	N	A	T	147	0.001	0.455853	68	68.0233	13.7135	0.582333	79	72.403	-30.7129
6	23151632	N	A	G	167	0.001	0.60818	74	63.6208	-38.6425	0.4731	93	96.5538	11.2551
6	23151653	N	T	A	167	0.001	0.647986	71	54.8359	-52.4469	0.479153	96	100.944	8.95563
6	23151684	N	T	A	158	0.001	0.774377	62	30.6785	-94.4201	0.635507	96	76.7748	-64.2582
6	23151697	N	C	G	150	0.001	0.770672	61	30.6798	-91.3532	0.876656	89	24.0508	-204.017
6	23151747	N	C	A	140	0.001	0.766845	60	30.6811	-88.2961	0.975317	80	4.28774	-259.188
6	23151751	N	A	G	146	0.001	0.770672	61	30.6798	-91.3532	0.976789	85	4.28108	-276.86
6	23151755	N	T	C	141	0.001	0.74154	58	32.881	-75.6207	0.976221	83	4.28374	-269.789
6	23151844	N	G	T	186	0.001	0.815025	81	32.8503	-146.723	0.962213	105	8.64885	-324.705
6	23151868	N	A	G	181	0.001	0.810334	79	32.853	-140.387	0.961092	102	8.65285	-314.191
6	23151884	N	T	C	170	0.001	0.826885	75	28.4639	-142.466	0.9582	95	8.66219	-289.687
6	23151899	N	C	T	168	0.001	0.843086	70	24.0761	-141.621	0.95949	98	8.65818	-300.183
6	23151901	N	G	A	167	0.001	0.676174	71	50.4415	-63.925	0.854403	96	30.6331	-202.736
6	23152305	N	C	T	159	0.00943396	0.781191	69	25.7458	-104.416	0.623001	90	73.57	-53.7716
6	23152307	N	A	T	161	0.001	0.897324	68	15.2899	-167.834	0.838936	93	32.8343	-185.175
6	23152364	N	T	C	160	0.001	0.70602	68	43.8538	-73.4018	0.815428	92	37.2301	-166.921
6	23152369	N	A	G	160	0.001	0.847454	72	24.0734	-148.115	0.784281	88	41.6299	-140.039
6	23152433	N	T	A	155	0.001	0.833556	84	30.6491	-163.799	0.901676	71	15.2859	-177.948
6	23152664	N	C	G	124	0.0120968	0.799041	59	25.4112	-99.0964	0.862321	65	13.7406	-135.369
6	23152769	N	T	C	121	0.001	0.803019	71	30.6664	-122.408	0.8002	50	21.9055	-85.1912
6	23152823	N	C	T	117	0.001	0.766845	60	30.6811	-88.2961	0.859889	57	17.5018	-122.867
6	23152928	N	A	C	151	0.001	0.658333	79	59.2197	-62.9796	0.80576	72	30.6651	-125.556
6	23153064	N	A	T	140	0.001	0.585771	70	63.6261	-28.4341	0.614362	70	59.2317	-38.8453
6	23153089	N	A	T	187	0.001	0.888014	98	24.0388	-234.014	0.775465	89	43.8258	-136.203
6	23153105	N	T	C	183	0.001	0.633753	101	81.1626	-66.6314	0.646439	82	63.6101	-59.8617
6	23153153	N	A	G	188	0.001	0.823132	96	37.2248	-179.659	0.761044	92	48.2162	-131.792
6	23153186	N	G	A	156	0.001	0.802671	81	35.0476	-139.446	0.893596	75	17.4778	-182.685
6	23153388	N	A	G	164	0.001	0.750167	84	46.0297	-114.26	0.625083	80	65.81	-48.9979
6	23153398	N	A	T	155	0.001	0.818394	77	30.6584	-141.391	0.756581	78	41.6432	-109.411
6	23153403	N	T	A	157	0.001	0.8002	80	35.0489	-136.306	0.779407	77	37.2501	-119.93
6	23153404	N	A	T	153	0.001	0.666778	78	57.0238	-65.9626	0.68012	75	52.6334	-69.2667
6	23153405	N	A	C	147	0.001	0.813543	75	30.6611	-135.039	0.777963	72	35.0596	-111.424
6	23153540	N	C	T	145	0.001	0.814496	70	28.4706	-126.526	0.840227	75	26.2667	-150.08
6	23153566	N	A	T	150	0.001	0.822133	73	28.4666	-136.072	0.870377	77	21.8695	-172.521
6	23153576	N	T	C	146	0.010274	0.677279	71	49.5602	-63.925	0.663288	75	46.9015	-59.9017
6	23153579	N	A	T	143	0.001	0.885972	70	17.4844	-165.937	0.849548	73	24.0721	-151.369
6	23153589	N	G	T	131	0.001	0.615462	65	54.8439	-36.4513	0.636455	66	52.6454	-44.5219
6	23153627	N	T	C	127	0.001	0.924526	66	10.8981	-179.127	0.819886	61	24.0881	-112.685
6	23153647	N	A	T	136	0.001	0.666778	72	52.6374	-60.8885	0.67199	64	46.0564	-56.0579
6	23153648	N	A	T	136	0.001	0.814496	70	28.4706	-126.526	0.697101	66	43.8565	-67.6532
6	23153688	N	G	C	127	0.0354331	0.763962	66	32.0001	-93.0918	0.623682	61	31.1025	-32.7556
6	23153708	N	T	C	122	0.001	0.810552	58	24.0921	-103.161	0.781438	64	30.6758	-100.582
6	23153741	N	A	G	108	0.001	0.780187	50	24.1028	-78.1462	0.74154	58	32.881	-75.6207
6	23153773	N	G	T	98	0.001	0.733489	45	26.3067	-56.3326	0.981453	53	2.12654	-175.61
6	23153815	N	G	A	113	0.001	0.777963	54	26.2947	-83.5684	0.966413	59	4.31575	-185.17
6	23153829	N	A	T	116	0.001	0.792648	53	24.0988	-87.4546	0.746196	63	35.0716	-84.0522
6	23153838	N	G	A	113	0.0132743	0.716216	49	29.89	-55.4397	0.411912	64	49.1119	25.7384
6	23153845	N	A	G	120	0.001	0.555593	54	52.6614	-13.8514	0.727424	66	39.462	-80.0664
6	23153877	N	G	T	127	0.106299	0.579862	63	42.5205	-20.5544	0.623451	64	20.7106	-29.1272
6	23153893	N	T	C	131	0.001	0.725957	62	37.2701	-74.6368	0.869812	69	19.683	-154.277
6	23153900	N	G	C	126	0.001	0.89257	65	15.2939	-157.751	0.803481	61	26.2853	-105.371
6	23153917	N	G	T	127	0.001	0.701627	67	43.8551	-70.5211	0.866911	60	17.4978	-132.735
6	23153919	N	A	T	133	0.001	0.869812	69	19.683	-154.277	0.781438	64	30.6758	-100.582
6	23153929	N	G	A	133	0.0112782	0.765903	72	36.266	-104.604	0.718321	61	29.9585	-67.6818
6	23153952	N	T	A	144	0.001	0.840807	69	24.0774	-138.382	0.68012	75	52.6334	-69.2667
6	23153964	N	T	A	144	0.001	0.818394	66	26.2787	-121.192	0.76941	78	39.446	-116.143
6	23153965	N	A	G	142	0.001	0.843979	64	21.8869	-129.926	0.666778	78	57.0238	-65.9626
6	23153987	N	G	T	142	0.001	0.871215	62	17.4951	-139.339	0.675117	80	57.0211	-71.5329
6	23153989	N	T	A	145	0.001	0.859615	64	19.6897	-137.815	0.691486	81	54.8226	-80.2862
6	23154050	N	C	A	140	0.001	0.596839	62	54.8479	-28.704	0.551316	78	76.7988	-18.3997
6	23154075	N	A	T	138	0.001	0.850234	60	19.695	-124.736	0.730923	78	46.0377	-96.3623
6	23154076	N	A	T	140	0.001	0.83629	61	21.8909	-120.221	0.683667	79	54.8253	-74.6181
6	23154144	N	T	C	140	0.001	0.600067	75	65.8167	-35.9787	0.553882	65	63.6328	-16.1359
6	23154164	N	T	C	134	0.001	0.788925	71	32.8637	-115.293	0.746196	63	35.0716	-84.0522
6	23154312	N	T	A	125	0.001	0.560646	66	63.6315	-18.5499	0.559362	59	57.0491	-16.213
6	23154485	N	C	T	154	0.001	0.866098	82	24.0601	-180.862	0.972537	72	4.29842	-230.946
6	23154600	N	A	G	176	0.00852273	0.885926	86	20.9922	-202.414	0.776863	90	36.348	-134.641
6	23154630	N	G	T	161	0.001	0.857381	77	24.0668	-164.434	0.76208	84	43.8325	-120.916
6	23154647	N	T	C	158	0.001	0.671167	76	54.8292	-66.2048	0.756269	82	43.8351	-114.852
6	23154724	N	T	C	150	0.001	0.644833	76	59.2237	-54.7994	0.567613	74	70.2125	-23.3277
6	23154751	N	A	G	160	0.001	0.698928	83	54.8199	-85.9985	0.727424	77	46.039	-93.4108
6	23154831	N	A	G	152	0.001	0.575393	73	68.0166	-25.8333	0.785	79	37.2474	-126.114
6	23155159	N	A	T	154	0.001	0.583389	60	54.8506	-23.6467	0.659681	94	70.1858	-75.6608
6	23155342	N	A	T	168	0.001	0.684906	92	63.5968	-87.5738	0.737	76	43.8431	-96.8557
6	23155353	N	T	A	166	0.001	0.494378	89	96.5592	2.20847	0.688437	77	52.6307	-74.9157
6	23155370	N	T	G	166	0.001	0.522237	90	94.3606	-8.96672	0.723834	76	46.0404	-90.4691
6	23155460	N	C	T	148	0.0101351	0.544607	79	78.0289	-16.0016	0.736906	69	32.0629	-84.7498
6	23155464	N	T	C	151	0.001	0.592167	76	68.0126	-33.3549	0.773516	75	37.2528	-113.776
6	23155496	N	T	A	165	0.001	0.56048	91	87.7676	-25.5024	0.756928	74	39.4513	-103.971
6	23155500	N	T	C	168	0.001	0.553227	94	92.1581	-23.0381	0.756928	74	39.4513	-103.971
6	23155520	N	G	A	165	0.001	0.53766	93	94.3566	-15.9079	0.736269	72	41.6512	-91.4185
6	23155530	N	T	A	175	0.001	0.550596	89	87.7703	-20.6867	0.744349	86	48.2242	-113.7
6	23155580	N	C	T	166	0.001	0.523825	84	87.7769	-8.97946	0.683049	82	57.0185	-77.1513
6	23155775	N	A	T	155	0.001	0.592654	81	72.4004	-35.7523	0.729883	74	43.8458	-90.9294
6	23155816	N	T	C	155	0.001	0.83584	73	26.2693	-143.621	0.817285	82	32.849	-149.9
6	23155878	N	T	C	156	0.001	0.576974	78	72.4044	-28.2202	0.525658	78	81.1933	-8.99413
6	23155990	N	G	A	129	0.001	0.692436	52	35.0862	-51.8387	0.688437	77	52.6307	-74.9157
6	23156006	N	T	C	134	0.001	0.754556	57	30.6851	-79.1873	0.688437	77	52.6307	-74.9157
6	23156011	N	T	C	128	0.001	0.660107	50	37.2861	-40.3668	0.692436	78	52.6293	-77.758
6	23156014	N	C	A	136	0.001	0.852087	54	17.5058	-113.05	0.853895	82	26.2573	-172.84
6	23156054	N	T	C	109	0.001	0.585423	41	37.2981	-16.5816	0.617726	68	57.0371	-38.9558
6	23156059	N	T	C	110	0.001	0.76762	43	21.9149	-63.5048	0.746433	67	37.2635	-89.4929
6	23156060	N	C	T	110	0.122727	0.485165	43	16.4047	2.19723	0.585768	67	40.8074	-22.7049
6	23156061	N	C	T	102	0.001	0.658642	41	30.7065	-32.7579	0.672246	61	43.8631	-53.5213
6	23156091	N	T	C	99	0.001	0.571476	42	39.494	-14.0434	0.631667	57	46.0657	-36.9526
6	23156142	N	A	T	118	0.001	0.520013	50	52.6667	-4.47446	0.676588	68	48.2482	-61.3892
6	23156147	N	C	T	113	0.001	0.59097	44	39.4914	-19.0405	0.68128	69	48.2469	-64.198
6	23156153	N	T	A	114	0.001	0.700134	40	26.3133	-41.7382	0.729883	74	43.8458	-90.9294
6	23156321	N	A	G	110	0.001	0.5	58	63.6422	0	0.519244	52	54.8613	-4.47139
6	23157144	N	A	G	115	0.001	0.403161	62	54.8479	28.704	0.660484	53	39.4793	-42.9032
6	23157146	N	A	G	116	0.001	0.396757	63	54.8466	31.2658	0.660484	53	39.4793	-42.9032
6	23157179	N	A	C	111	0.001	0.650894	63	48.2549	-47.5676	0.374917	48	39.486	29.3988
6	23157188	N	A	C	105	0.001	0.642953	56	43.8698	-39.7913	0.38768	49	41.6819	26.66
6	23157192	N	T	C	103	0.001	0.642953	56	43.8698	-39.7913	0.382901	47	39.4874	26.768
6	23157219	N	T	A	90	0.001	0.766135	47	24.1068	-68.9396	0.511636	43	46.0844	-2.22048
6	23157220	N	T	G	89	0.001	0.750167	48	26.3027	-65.2913	0.53661	41	41.6926	-6.81138
6	23157269	N	A	C	116	0.001	0.5	56	61.4476	0	0.666778	60	43.8645	-50.7404
6	23157299	N	C	G	133	0.001	0.812709	64	26.2813	-114.842	0.623271	69	57.0358	-41.5847
6	23157345	N	G	T	157	0.001	0.437458	80	76.7962	23.2255	0.675442	77	54.8279	-68.9968
6	23157364	N	A	G	151	0.00993378	0.853709	75	17.7	-152.277	0.579477	76	69.3012	-28.2694
6	23157455	N	T	A	174	0.001	0.452023	73	72.4111	16.0528	0.683291	101	70.1765	-95.1725
6	23157493	N	T	A	172	0.001	0.594266	69	61.4303	-31.0279	0.718592	103	63.5821	-119.214
6	23157518	N	C	T	159	0.001	0.47141	70	72.415	9.01761	0.66303	89	65.798	-73.3437
6	23157519	N	C	T	164	0.001	0.485705	70	74.6123	4.4516	0.63839	94	74.5802	-64.414
6	23157674	N	C	T	167	0.001	0.958639	72	6.49565	-219.888	0.842334	95	32.8317	-191.647
6	23157697	N	A	T	152	0.001	0.417856	67	61.4329	25.9836	0.70602	85	54.8173	-91.7523
6	23157698	N	T	A	161	0.001	0.436577	71	68.0193	20.9189	0.711252	90	57.0078	-100.053
6	23157828	N	G	A	147	0.001	0.515635	64	68.0286	-4.45695	0.735097	83	48.2282	-104.759
6	23157831	N	C	T	149	0.001	0.91204	68	13.0927	-176.725	0.839733	81	28.4559	-161.778
6	23157925	N	A	T	158	0.001	0.461513	78	78.996	13.6454	0.762675	80	41.6406	-115.478
6	23157937	N	T	C	160	0.001	0.462475	80	81.1906	13.6338	0.762675	80	41.6406	-115.478
6	23157948	N	G	T	154	0.001	0.805082	82	35.0462	-142.593	0.736269	72	41.6512	-91.4186
6	23157976	N	T	C	158	0.001	0.481	79	83.3892	6.70561	0.696334	79	52.628	-80.6117
6	23157978	N	G	A	163	0.001	0.487797	82	87.7796	4.44324	0.691486	81	54.8226	-80.2862
6	23158024	N	A	G	149	0.001	0.529431	68	70.2205	-9.02434	0.70384	81	52.6254	-86.3519
6	23158033	N	A	T	154	0.001	0.514716	68	72.4177	-4.45329	0.639628	86	67.9993	-59.5208
6	23158141	N	G	T	134	0.001	0.534269	73	74.6083	-11.3288	0.672246	61	43.8631	-53.5213
6	23158165	N	T	G	138	0.001	0.527796	72	74.6096	-9.01123	0.621293	66	54.8426	-39.0733
6	23158180	N	T	G	130	0.001	0.484365	64	68.0286	4.45695	0.59097	66	59.237	-28.5607
6	23158186	N	C	T	112	0.001	0.584962	53	48.2682	-21.3108	0.49152	59	63.6408	2.21417
6	23158187	N	C	T	114	0.0131579	0.593419	54	47.3874	-23.8348	0.49145	60	55.4216	2.19724
6	23158252	N	A	G	131	0.001	0.796808	59	26.288	-99.0964	0.708472	72	46.0457	-78.8062
6	23158259	N	A	T	141	0.001	0.421823	64	59.2397	23.5412	0.571476	77	72.4057	-25.7463
6	23158287	N	T	C	137	0.001	0.389757	59	50.4575	31.452	0.628291	78	63.6155	-49.1304
6	23158309	N	T	A	130	0.001	0.396483	58	50.4588	28.8675	0.680676	72	50.4401	-66.7322
6	23158411	N	C	A	105	0.001	0.833556	48	17.5138	-93.5994	0.789667	57	26.2907	-92.8567
6	23158426	N	C	T	104	0.001	0.530633	49	50.4708	-6.77546	0.727424	55	32.885	-66.722
6	23158482	N	G	T	80	0.001	0.333222	27	19.739	22.8332	0.717126	53	32.8877	-60.8569
6	23158484	N	G	A	82	0.001	0.357047	28	21.9349	19.8957	0.70384	54	35.0836	-57.5679
6	23158500	N	A	T	91	0.001	0.392786	28	24.1321	14.4791	0.76208	63	32.8743	-90.6868
6	23158537	N	G	T	96	0.001	0.51614	31	32.917	-2.22949	0.86178	65	19.6883	-141.098
6	23158553	N	T	C	97	0.001	0.647157	34	26.3213	-24.9574	0.857381	63	19.691	-134.537
6	23158619	N	T	A	90	0.001	0.648748	37	28.5146	-27.4897	0.887051	53	13.1127	-126.124
6	23158630	N	C	G	97	0.001	0.666778	39	28.5119	-32.9813	0.896816	58	13.106	-142.896
6	23158636	N	A	C	103	0.001	0.625083	40	32.905	-24.499	0.873265	63	17.4938	-142.649
6	23158680	N	C	T	92	0.001	0.579	38	35.1049	-14.1347	0.852087	54	17.5058	-113.05
6	23158685	N	T	G	92	0.001	0.564145	39	37.3008	-11.6289	0.84929	53	17.5071	-109.791
6	23158691	N	T	G	103	0.001	0.545485	44	43.8858	-9.15305	0.813769	59	24.0908	-106.328
6	23158707	N	G	A	106	0.001	0.595302	42	37.2968	-19.111	0.812709	64	26.2813	-114.842
6	23158966	N	A	T	113	0.001	0.730923	52	30.6918	-64.2415	0.803481	61	26.2853	-105.371
6	23159045	N	A	T	121	0.001	0.672529	58	41.6699	-50.9847	0.825614	63	24.0854	-119.071
6	23159048	N	G	A	121	0.001	0.733489	60	35.0756	-75.1101	0.852694	61	19.6937	-127.997
6	23159226	N	A	T	138	0.001	0.596839	62	54.8479	-28.704	0.737	76	43.8431	-96.8557
6	23159246	N	C	T	137	0.001	0.566711	60	57.0478	-18.6477	0.766411	77	39.4473	-113.088
6	23159307	N	T	C	143	0.001	0.645258	62	48.2562	-44.8519	0.666778	81	59.217	-68.4996
6	23159310	N	T	A	143	0.001	0.635011	63	50.4521	-41.9975	0.6501	80	61.4156	-60.0455
6	23159311	N	C	T	143	0.001	0.645258	62	48.2562	-44.8519	0.654424	81	61.4143	-62.7741
6	23159345	N	C	A	147	0.001	0.59097	66	59.237	-28.5607	0.666778	81	59.217	-68.4996
6	23159390	N	C	T	136	0.001	0.757748	66	35.0676	-93.0918	0.614362	70	59.2317	-38.8453
6	23159447	N	C	G	139	0.001	0.57382	61	57.0465	-21.1078	0.64112	78	61.4182	-54.6291
6	23159545	N	G	T	134	0.001	0.592654	54	48.2669	-23.8348	0.700134	80	52.6267	-83.4764
6	23159559	N	C	T	137	0.001	0.490903	55	59.2517	2.21541	0.634236	82	65.8074	-54.3143
6	23159560	N	G	C	137	0.001	0.581873	55	50.4628	-21.2544	0.670846	82	59.2157	-71.2783
6	23159610	N	T	G	149	0.001	0.712006	59	37.2741	-65.8661	0.611185	90	76.7828	-48.4263
6	23159670	N	G	A	163	0.001	0.523825	63	65.8327	-6.73459	0.670114	100	72.375	-86.4993
6	23159676	N	T	C	169	0.001	0.582144	67	61.4329	-25.9836	0.656967	102	76.7668	-80.5219
6	23159689	N	C	T	163	0.001	0.544147	68	68.0233	-13.7135	0.652733	95	72.3817	-72.7151
6	23159692	N	T	A	161	0.001	0.537338	67	68.0246	-11.3596	0.659681	94	70.1858	-75.6608
6	23159850	N	A	G	152	0.001	0.552667	76	74.6043	-18.4215	0.5395	76	76.8015	-13.6575
6	23159889	N	T	A	142	0.001	0.603243	63	54.8466	-31.2658	0.645667	79	61.4169	-57.3303
6	23160081	N	T	A	141	0.001	0.871677	70	19.6817	-157.584	0.774831	71	35.0609	-108.348
6	23160638	N	C	T	136	0.001	0.454515	66	65.8287	13.7296	0.657248	70	52.64	-55.3718
6	23161266	N	A	G	148	0.001	0.848717	66	21.8842	-136.424	0.780675	82	39.4407	-128.437
6	23161315	N	C	G	142	0.001	0.905032	63	13.0993	-159.769	0.823	79	30.6558	-147.767
6	23161321	N	G	T	139	0.001	0.919635	62	10.9034	-165.443	0.83139	77	28.4612	-148.883
6	23161533	N	C	A	129	0.001	0.934716	61	8.70753	-171.488	0.794314	68	30.6704	-113.008
6	23162165	N	G	A	131	0.001	0.898571	59	13.1047	-146.264	0.764065	72	37.2568	-104.604
6	23162261	N	A	G	122	0.001	0.776046	58	28.4866	-88.9932	0.937792	64	8.70353	-181.842
6	23162333	N	G	A	94	0.001	0.833556	36	13.1353	-70.1996	0.603517	58	50.4588	-28.8675
6	23162351	N	A	G	87	0.001	0.848717	33	10.9421	-68.2122	0.592654	54	48.2669	-23.8348
6	23162363	N	G	C	90	0.001	0.833556	36	13.1353	-70.1996	0.592654	54	48.2669	-23.8348
6	23162433	N	C	T	89	0.001	0.666778	39	28.5119	-32.9813	0.62008	50	41.6806	-29.275
6	23162531	N	G	A	119	0.001	0.470569	51	52.6654	6.76825	0.588294	68	61.4316	-28.4955
6	23162535	N	A	T	119	0.001	0.431327	51	48.2709	16.3444	0.588294	68	61.4316	-28.4955
6	23162549	N	T	C	115	0.001	0.553227	47	46.079	-11.519	0.853177	68	21.8816	-142.945
6	23162564	N	C	A	123	0.001	0.520013	50	52.6667	-4.47446	0.822133	73	28.4666	-136.072
6	23162565	N	C	T	121	0.001	0.510211	49	52.668	-2.21764	0.80576	72	30.6651	-125.556
6	23163080	N	A	T	100	0.001	0.63839	47	37.2901	-32.207	0.679365	53	37.2821	-48.7125
6	23163089	N	A	G	103	0.001	0.588294	51	46.0737	-21.3716	0.730923	52	30.6918	-64.2415
6	23163226	N	A	T	149	0.001	0.932721	74	10.8874	-206.608	0.813543	75	30.6611	-135.039
6	23163234	N	G	A	145	0.001	0.889149	72	17.4818	-172.626	0.794717	73	32.861	-121.526
6	23163425	N	T	C	135	0.001	0.671756	67	48.2496	-58.5946	0.735451	68	39.4594	-85.9818
6	23163517	N	G	C	130	0.001	0.905032	63	13.0993	-159.769	0.836045	67	24.0801	-131.921
6	23163959	N	C	T	146	0.001	0.892154	74	17.4791	-179.329	0.791861	72	32.8623	-118.406
6	23163969	N	G	T	140	0.001	0.889149	72	17.4818	-172.626	0.794314	68	30.6704	-113.008
6	23163980	N	A	T	145	0.001	0.870377	77	21.8695	-172.521	0.80903	68	28.4732	-120.194
6	23164164	N	A	G	150	0.001	0.657639	73	54.8333	-57.9077	0.83139	77	28.4612	-148.883
6	23164322	N	A	C	157	0.001	0.914911	82	15.2712	-215.251	0.813543	75	30.6611	-135.039
6	23164448	N	C	A	150	0.001	0.883373	77	19.6723	-180.838	0.849548	73	24.0721	-151.369
6	23164593	N	G	A	151	0.001	0.646439	82	63.6101	-59.8617	0.362227	69	54.8386	47.0474
6	23165648	N	T	C	139	0.001	0.877175	65	17.4911	-149.282	0.838063	74	26.268	-146.848
6	23165652	N	A	T	139	0.001	0.936799	63	8.70487	-178.389	0.816	76	30.6598	-138.212
6	23165896	N	C	A	121	0.001	0.438556	57	54.8546	16.2424	0.593813	64	57.0425	-28.6301
6	23166190	N	C	A	166	0.001	0.926755	68	10.8954	-185.983	0.888014	98	24.0388	-234.014
6	23166485	N	C	T	182	0.001	0.892735	93	21.8482	-225.839	0.820439	89	35.0369	-164.775
6	23166492	N	A	T	186	0.001	0.915171	94	17.4524	-246.975	0.858935	92	28.4412	-197.608
6	23166670	N	C	G	175	0.001	0.57322	82	76.7935	-28.1291	0.612979	93	78.976	-50.9248
6	23166700	N	A	G	199	0.001	0.857381	98	30.6304	-209.28	0.960703	101	8.65419	-310.688
6	23166714	N	T	A	193	0.001	0.833556	96	35.0275	-187.199	0.773378	97	48.2096	-147.059
6	23166719	N	C	A	174	0.001	0.640543	89	70.1925	-62.0485	0.65893	85	63.6061	-68.0519
6	23166720	N	C	A	172	0.001	0.797818	84	37.2408	-141.691	0.727424	88	52.616	-106.755
6	23166721	N	C	T	174	0.001	0.793299	87	39.434	-143.958	0.712786	87	54.8146	-97.5454
6	23166737	N	G	A	194	0.001	0.842334	95	32.8317	-191.647	0.788071	99	46.0097	-160.168
6	23166748	N	G	T	203	0.001	0.804327	97	41.6179	-168.148	0.736006	106	61.3809	-134.409
6	23166780	N	T	C	205	0.001	0.798179	99	43.8124	-167.248	0.745447	106	59.1837	-140.902
6	23166846	N	T	C	162	0.001	0.819658	72	28.4679	-132.884	0.789082	90	41.6272	-146.246
6	23166853	N	A	G	164	0.001	0.616516	73	61.4249	-41.3483	0.615462	91	76.7815	-51.0318
6	23166963	N	A	C	132	0.001	0.654649	55	41.6739	-42.6944	0.727424	77	46.039	-93.4108
6	23166999	N	G	T	118	0.001	0.8002	45	19.715	-76.6721	0.808425	73	30.6638	-128.711
6	23167160	N	T	C	106	0.001	0.780675	41	19.7203	-64.2185	0.615462	65	54.8439	-36.4513
6	23167540	N	T	A	120	0.001	0.87525	56	15.3059	-127.718	0.828344	64	24.0841	-122.274
6	23167728	N	C	T	154	0.001	0.906938	75	15.2805	-191.475	0.823	79	30.6558	-147.767
6	23167836	N	C	T	162	0.001	0.857381	77	24.0668	-164.434	0.8002	85	37.2394	-144.825
6	23167842	N	C	A	158	0.001	0.861352	72	21.8762	-156.045	0.790892	86	39.4353	-140.841
6	23167844	N	T	A	156	0.001	0.865108	74	21.8735	-162.623	0.817285	82	32.849	-149.9
6	23167873	N	A	T	154	0.001	0.791861	72	32.8623	-118.406	0.792878	82	37.2434	-135.441
6	23167877	N	G	T	145	0.001	0.895786	67	15.2912	-164.47	0.859214	78	24.0654	-167.711
6	23167945	N	C	A	137	0.001	0.678085	59	41.6686	-53.7827	0.730923	78	46.0377	-96.3623
6	23168086	N	G	A	138	0.001	0.790516	62	28.4812	-101.373	0.816	76	30.6598	-138.212
6	23168113	N	A	G	116	0.001	0.727424	55	32.885	-66.722	0.770672	61	30.6798	-91.3532
6	23168146	N	G	C	136	0.001	0.841498	63	21.8882	-126.685	0.83584	73	26.2693	-143.621
6	23168154	N	C	A	133	0.001	0.758237	62	32.8757	-87.6521	0.859395	71	21.8775	-152.763
6	23168165	N	A	T	131	0.001	0.766845	60	30.6811	-88.2961	0.859395	71	21.8775	-152.763
6	23168360	N	C	A	121	0.001	0.557731	52	50.4668	-13.8772	0.492749	69	74.6136	2.21172
6	23168452	N	T	C	131	0.001	0.777963	54	26.2947	-83.5684	0.805399	77	32.8557	-134.074
6	23168645	N	C	A	155	0.001	0.362227	69	54.8386	47.0474	0.651264	86	65.802	-65.1127
6	23168757	N	A	C	142	0.001	0.794717	73	32.861	-121.526	0.449242	69	68.0219	16.0919
6	23168758	N	T	C	140	0.001	0.91577	71	13.0886	-186.934	0.724788	69	41.6552	-82.5525
6	23169144	N	G	A	105	0.001	0.89388	47	10.9234	-114.598	0.603517	58	50.4588	-28.8675
6	23169148	N	C	T	101	0.001	0.844674	45	15.3205	-91.5969	0.625083	56	46.067	-34.2985
6	23169642	N	C	T	122	0.001	0.648247	54	41.6752	-39.9683	0.514716	68	72.4177	-4.45329
6	23169652	N	C	A	120	0.001	0.852087	54	17.5058	-113.05	0.727424	66	39.462	-80.0664
6	23169855	N	C	A	130	0.001	0.839512	56	19.7003	-111.752	0.716361	74	46.043	-84.6162
6	23169949	N	C	A	141	0.117021	0.749964	65	14.0641	-66.2329	0.47692	76	48.7759	6.59167
6	23170080	N	A	C	109	0.0137615	0.739926	62	28.091	-76.834	0.63959	47	36.4864	-32.207
6	23170089	N	C	T	130	0.001	0.676588	68	48.2482	-61.3892	0.435441	62	59.2424	18.6129
6	23170100	N	T	C	118	0.001	0.784805	65	30.6745	-103.676	0.84929	53	17.5071	-109.791
6	23170147	N	T	A	114	0.001	0.789667	57	26.2907	-92.8567	0.789667	57	26.2907	-92.8567
6	23170217	N	A	C	132	0.001	0.786858	75	35.0556	-120.702	0.719445	57	35.0796	-66.2773
6	23170226	N	A	C	129	0.001	0.77161	70	35.0622	-105.279	0.728966	59	35.0769	-72.153
6	23170262	N	A	T	132	0.001	0.905676	74	15.2819	-188.089	0.793299	58	26.2893	-95.9721
6	23170267	N	T	C	129	0.001	0.803019	71	30.6664	-122.408	0.724288	58	35.0782	-69.2086
6	23170307	N	C	T	106	0.001	0.87525	56	15.3059	-127.718	0.68012	50	35.0889	-46.1778
6	23170316	N	A	T	101	0.001	0.768036	56	28.4892	-82.8617	0.533356	45	46.0817	-6.79182
6	23170381	N	G	A	91	0.001	0.750167	44	24.1108	-59.8504	0.617099	47	39.4874	-26.768
6	23170666	N	T	C	71	0.001	0.675793	37	26.3173	-33.2304	0.411706	34	30.7158	14.2477
6	23170708	N	A	G	71	0.001	0.657248	35	26.32	-27.6859	0.5	36	39.502	0
6	23170859	N	T	C	135	0.001	0.826305	69	26.2747	-130.768	0.712263	66	41.6592	-73.7859
6	23170865	N	A	C	135	0.001	0.871677	70	19.6817	-157.584	0.692436	65	43.8578	-64.7983
6	23170931	N	G	C	137	0.001	0.734531	64	37.2675	-80.5457	0.630224	73	59.2277	-46.7499
6	23170962	N	T	C	126	0.001	0.845058	58	19.6977	-118.231	0.764883	68	35.0649	-99.1672
6	23170975	N	T	G	134	0.001	0.758237	62	32.8757	-87.6521	0.722371	72	43.8484	-85.0431
6	23171012	N	A	T	141	0.001	0.380873	63	52.6494	36.5643	0.653949	78	59.221	-60.2392
6	23171013	N	T	C	136	0.001	0.822796	62	24.0868	-115.874	0.716361	74	46.043	-84.6162
6	23171142	N	T	C	168	0.001	0.692436	78	52.6293	-77.758	0.588948	90	81.1773	-38.0152
6	23171161	N	G	A	166	0.001	0.513167	76	81.196	-4.44707	0.633422	90	72.3884	-59.2115
6	23171210	N	G	T	158	0.001	0.695783	69	46.0497	-70.1779	0.752978	89	48.2202	-122.713
6	23171221	N	A	T	157	0.001	0.671756	67	48.2496	-58.5946	0.666778	90	65.7967	-76.1107
6	23171243	N	T	G	148	0.001	0.877175	65	17.4911	-149.282	0.867715	83	24.0588	-184.159
6	23171353	N	C	T	163	0.001	0.719659	82	50.4268	-95.4564	0.777963	81	39.442	-125.353
6	23171355	N	T	A	168	0.001	0.712786	87	54.8146	-97.5454	0.790317	81	37.2448	-132.325
6	23171373	N	C	T	172	0.001	0.738796	88	50.4188	-113.169	0.797818	84	37.2408	-141.691
6	23171402	N	A	C	165	0.001	0.775184	80	39.4433	-122.275	0.8002	85	37.2394	-144.825
6	23171408	N	C	T	164	0.001	0.730923	78	46.0377	-96.3623	0.732713	86	50.4215	-107.23
6	23171447	N	A	G	163	0.0460123	0.774106	82	33.403	-117.049	0.774934	81	21.1236	-107.631
6	23171494	N	A	T	165	0.001	0.728548	81	48.2309	-98.8417	0.738254	84	48.2269	-107.731
6	23171550	N	G	T	161	0.001	0.857381	91	28.4425	-194.331	0.928858	70	10.8928	-192.849
6	23171560	N	C	G	165	0.001	0.786708	89	41.6286	-143.139	0.737	76	43.8431	-96.8557
6	23171562	N	T	G	167	0.001	0.789082	90	41.6272	-146.246	0.727424	77	46.039	-93.4108
6	23171584	N	C	G	168	0.001	0.849696	93	30.6371	-192.948	0.840227	75	26.2667	-150.08
6	23171586	N	C	T	166	0.001	0.711252	90	57.0078	-100.053	0.631667	76	61.4209	-49.2701
6	23171587	N	T	G	161	0.001	0.727424	88	52.616	-106.755	0.616516	73	61.4249	-41.3483
6	23171622	N	G	T	153	0.001	0.901502	81	17.4698	-202.887	0.791861	72	32.8623	-118.406
6	23171647	N	T	G	149	0.001	0.829488	82	30.6518	-157.371	0.746433	67	37.2635	-89.4929
6	23172075	N	A	G	97	0.001	0.878301	41	10.9314	-94.5469	0.714429	56	35.0809	-63.3597
6	23172920	N	T	A	56	0.001	0.548419	31	30.7198	-6.88245	0.68012	25	17.5445	-23.0889
6	23173330	N	T	G	94	0.001	0.772909	44	21.9136	-66.5659	0.68012	50	35.0889	-46.1778
6	23173373	N	G	T	72	0.001	0.666778	30	21.9322	-25.3702	0.404698	42	37.2968	19.111
6	23173834	N	C	T	57	0.001	0.695783	23	15.3499	-23.3926	0.676588	34	24.1241	-30.6946
6	23174100	N	A	G	89	0.001	0.750167	48	26.3027	-65.2913	0.561016	41	39.4954	-11.5974
6	23174204	N	A	T	116	0.001	0.633422	60	48.2589	-39.4743	0.446393	56	54.8559	13.8274
6	23174240	N	T	C	116	0.001	0.89117	55	13.11	-132.82	0.803481	61	26.2853	-105.371
6	23174289	N	A	G	136	0.001	0.738621	65	37.2661	-83.5173	0.66208	71	52.6387	-58.123
6	23174567	N	C	T	124	0.001	0.915531	59	10.9074	-155.211	0.723226	65	39.4633	-77.1255
6	23174990	N	G	A	165	0.001	0.625083	72	59.229	-44.0981	0.731337	93	54.8066	-115.139
6	23175040	N	T	C	162	0.001	0.840227	75	26.2667	-150.08	0.91982	87	15.2645	-232.304
6	23175059	N	C	T	161	0.001	0.872043	78	21.8682	-175.828	0.855659	83	26.256	-176.109
6	23175143	N	C	T	154	0.001	0.951914	62	6.50898	-184.971	0.815428	92	37.2301	-166.921
6	23175186	N	G	A	138	0.001	0.816538	49	19.7097	-89.3044	0.820439	89	35.0369	-164.775
6	23175242	N	T	C	141	0.001	0.852694	61	19.6937	-127.997	0.825217	80	30.6544	-150.963
6	23175348	N	G	A	162	0.001	0.852087	81	26.2587	-169.575	0.790317	81	37.2448	-132.325
6	23175371	N	C	T	165	0.001	0.908167	76	15.2792	-194.864	0.764221	89	46.023	-129.395
6	23175429	N	T	A	139	0.001	0.796808	59	26.288	-99.0964	0.612575	80	68.0073	-43.6349
6	23175434	N	G	T	147	0.001	0.970011	66	4.30642	-209.799	0.827379	81	30.6531	-154.164
6	23175556	N	A	C	168	0.001	0.901502	81	17.4698	-202.887	0.758793	87	46.0257	-123.319
6	23175559	N	C	A	170	0.001	0.889149	81	19.667	-194.204	0.764221	89	46.023	-129.395
6	23175567	N	T	C	168	0.001	0.912775	80	15.2739	-208.446	0.784281	88	41.6299	-140.039
6	23175578	N	C	A	166	0.001	0.92236	77	13.0807	-207.42	0.876656	89	24.0508	-204.017
6	23175594	N	C	A	162	0.001	0.702838	74	48.2402	-78.4361	0.636455	88	70.1938	-59.3625
6	23175610	N	A	T	161	0.001	0.795069	78	35.0516	-130.044	0.747153	83	46.031	-111.256
6	23175625	N	C	A	156	0.001	0.892154	74	17.4791	-179.329	0.792878	82	37.2434	-135.441
6	23175773	N	C	A	147	0.001	0.842334	76	26.2653	-153.317	0.803019	71	30.6664	-122.408
6	23175961	N	A	G	129	0.0116279	0.814048	69	27.49	-123.356	0.713533	60	29.9736	-64.8046
6	23176200	N	G	T	156	0.001	0.753416	77	41.6446	-106.39	0.582333	79	72.403	-30.7129
6	23176207	N	A	T	151	0.001	0.840227	75	26.2667	-150.08	0.802834	76	32.857	-130.927
6	23176211	N	A	T	150	0.001	0.840227	75	26.2667	-150.08	0.733489	75	43.8445	-93.8877
6	23176213	N	G	A	141	0.001	0.861352	72	21.8762	-156.045	0.73929	69	39.458	-88.9556
6	23176408	N	G	C	123	0.001	0.872976	55	15.3072	-124.404	0.779598	68	32.8677	-106.002
6	23176411	N	T	A	131	0.001	0.879564	58	15.3032	-134.361	0.781009	73	35.0582	-114.509
6	23176462	N	C	T	133	0.001	0.697101	66	43.8565	-67.6532	0.62695	67	54.8412	-41.7138
6	23176815	N	T	G	144	0.0104167	0.837805	79	27.4629	-155.321	0.893376	65	9.66488	-151.479
6	23176830	N	A	T	145	0.001	0.613409	75	63.6195	-41.2398	0.700134	70	46.0484	-73.0419
6	23177202	N	C	G	147	0.001	0.873667	79	21.8669	-179.139	0.676588	68	48.2482	-61.3892
6	23177327	N	G	A	140	0.001	0.833556	78	28.4599	-152.099	0.935775	62	8.7062	-174.937
6	23177550	N	T	G	143	0.001	0.857381	63	19.691	-134.537	0.812709	80	32.8517	-143.552
6	23177562	N	A	G	142	0.001	0.569277	65	61.4356	-21.0252	0.558481	77	74.6029	-20.8294
6	23177566	N	A	T	146	0.001	0.823745	68	26.276	-127.57	0.859214	78	24.0654	-167.711
6	23177575	N	C	A	144	0.001	0.846385	65	21.8855	-133.172	0.785	79	37.2474	-126.114
6	23177643	N	T	C	154	0.001	0.782239	78	37.2488	-123.018	0.671167	76	54.8292	-66.2048
6	23177781	N	A	G	143	0.001	0.60301	68	59.2344	-33.6642	0.56004	75	72.4084	-20.8576
6	23177832	N	T	A	149	0.001	0.8002	65	28.4772	-110.749	0.857381	84	26.2547	-179.383
6	23177875	N	C	G	151	0.001	0.929864	71	10.8914	-196.286	0.787692	80	37.2461	-129.216
6	23177897	N	C	A	147	0.001	0.913319	69	13.0913	-180.126	0.807898	78	32.8543	-137.228
6	23177964	N	G	A	159	0.001	0.614362	70	59.2317	-38.8453	0.494378	89	96.5592	2.20847
6	23178036	N	C	T	143	0.001	0.550033	60	59.245	-13.7843	0.481916	83	87.7783	6.70013
6	23178058	N	A	G	139	0.001	0.857381	56	17.5031	-119.588	0.81949	83	32.8477	-153.082
6	23178081	N	A	C	149	0.001	0.647157	68	52.6427	-49.9147	0.506177	81	87.7809	-2.20959
6	23178400	N	T	C	160	0.001	0.822133	73	28.4666	-136.072	0.632272	87	70.1951	-56.6895
6	23178484	N	A	G	111	0.001	0.808717	47	19.7123	-82.9681	0.593813	64	57.0425	-28.6301
6	23178682	N	A	T	144	0.001	0.851586	74	24.0708	-154.628	0.77161	70	35.0622	-105.279
6	23178789	N	G	A	156	0.0192308	0.830965	77	17.5934	-138.469	0.788558	79	35.3141	-126.114
6	23178822	N	A	G	133	0.001	0.718896	64	39.4647	-74.1965	0.724788	69	41.6552	-82.5526
6	23178847	N	G	C	125	0.001	0.87525	64	17.4924	-145.963	0.819886	61	24.0881	-112.685
6	23178908	N	G	A	142	0.001	0.746643	71	39.4553	-94.9336	0.676174	71	50.4415	-63.925
6	23178938	N	G	T	146	0.001	0.708472	72	46.0457	-78.8062	0.743406	74	41.6486	-97.3796
6	23178943	N	G	C	149	0.001	0.840227	75	26.2667	-150.08	0.783973	74	35.0569	-117.602
6	23178944	N	T	C	153	0.001	0.74042	77	43.8418	-99.8331	0.737	76	43.8431	-96.8557
6	23178961	N	G	A	134	0.001	0.757748	66	35.0676	-93.0918	0.823745	68	26.276	-127.57
6	23178964	N	T	G	137	0.001	0.77161	70	35.0622	-105.279	0.82111	67	26.2773	-124.378
6	23178991	N	T	G	134	0.001	0.885972	70	17.4844	-165.937	0.828344	64	24.0841	-122.274
6	23178992	N	A	C	137	0.001	0.785905	70	32.865	-112.188	0.836045	67	24.0801	-131.921
6	23178995	N	T	A	134	0.001	0.785905	70	32.865	-112.188	0.812709	64	26.2813	-114.842
6	23178996	N	A	C	132	0.001	0.776304	67	32.869	-102.921	0.815595	65	26.28	-118.014
6	23179009	N	T	C	140	0.001	0.637773	69	54.8386	-47.0474	0.732549	71	41.6526	-88.4528
6	23179027	N	T	C	152	0.001	0.849548	73	24.0721	-151.369	0.759667	79	41.6419	-112.441
6	23179302	N	T	G	135	0.001	0.850234	60	19.695	-124.736	0.760174	75	39.45	-107.002
6	23179636	N	G	A	130	0.001	0.889149	63	15.2965	-151.048	0.686692	67	46.0524	-64.4885
6	23179738	N	A	C	134	0.001	0.817113	71	28.4692	-129.702	0.682662	63	43.8605	-59.1302
6	23179926	N	A	C	159	0.001	0.837434	86	30.6464	-170.246	0.794717	73	32.861	-121.526
6	23179936	N	A	G	170	0.001	0.869812	92	26.244	-205.703	0.795069	78	35.0516	-130.044
6	23179941	N	G	A	165	0.0181818	0.863281	86	20.1249	-180.2	0.824494	79	24.2223	-142.584
6	23179942	N	C	T	162	0.001	0.852508	88	28.4465	-184.522	0.824541	74	28.4652	-139.266
6	23179951	N	A	G	156	0.001	0.584472	77	70.2085	-30.7693	0.620333	79	65.8114	-46.362
6	23179972	N	T	G	162	0.001	0.842334	76	26.2653	-153.317	0.569814	86	81.1826	-28.0466
6	23179975	N	C	A	168	0.0178571	0.882993	75	14.0718	-168.116	0.588017	93	74.9934	-37.5856
6	23180100	N	G	A	139	0.001	0.816	76	30.6598	-138.212	0.825614	63	24.0854	-119.071
6	23180325	N	A	T	151	0.001	0.8002	70	30.6678	-119.268	0.901502	81	17.4698	-202.887
6	23180623	N	T	C	167	0.001	0.907964	65	13.0967	-166.542	0.833556	102	37.2168	-198.899
6	23180632	N	T	C	163	0.001	0.890886	64	15.2952	-154.398	0.848717	99	32.8263	-204.637
6	23180666	N	C	T	157	0.001	0.414228	70	63.6262	28.4341	0.701284	87	57.0118	-91.3901
6	23180712	N	A	T	160	0.001	0.726178	73	43.8471	-87.9811	0.574763	87	81.1813	-30.5137
6	23180779	N	T	C	173	0.001	0.784281	88	41.6299	-140.039	0.894381	85	19.6616	-207.62
6	23180807	N	G	T	163	0.001	0.883373	77	19.6723	-180.838	0.814163	86	35.0409	-155.236
6	23180878	N	C	T	173	0.001	0.936188	78	10.8821	-220.397	0.821267	95	37.2261	-176.468
6	23180957	N	T	C	167	0.001	0.378297	74	61.4236	43.9726	0.602219	93	81.1733	-45.6564
6	23180958	N	G	A	170	0.001	0.727424	77	46.039	-93.4108	0.656018	93	70.1871	-72.9151
6	23180973	N	G	C	162	0.001	0.676588	68	48.2482	-61.3892	0.425482	94	87.7636	32.854
6	23181041	N	G	A	163	0.001	0.600067	75	65.8167	-35.9787	0.693311	88	59.2077	-88.1901
6	23181053	N	C	T	156	0.001	0.900267	70	15.2872	-174.574	0.732713	86	50.4215	-107.23
6	23181075	N	T	C	170	0.001	0.670702	85	61.4089	-73.8151	0.764883	85	43.8311	-123.959
6	23181315	N	A	G	154	0.001	0.66227	74	54.8319	-60.6597	0.737659	80	46.035	-102.293
6	23181356	N	C	T	159	0.001	0.513167	76	81.196	-4.44707	0.518084	83	87.7783	-6.70013
6	23181397	N	A	T	153	0.001	0.811802	69	28.4719	-123.356	0.833556	84	30.6491	-163.799
6	23181400	N	T	C	154	0.001	0.470569	68	70.2205	9.02434	0.534907	86	87.7743	-13.6023
6	23181448	N	C	A	158	0.001	0.865108	74	21.8735	-162.623	0.833556	84	30.6491	-163.799
6	23181500	N	T	A	154	0.001	0.532489	77	78.9974	-11.311	0.506498	77	83.3918	-2.21019
6	23181506	N	C	T	147	0.001	0.878631	74	19.6763	-170.849	0.822133	73	28.4666	-136.072
6	23181512	N	G	T	149	0.001	0.696334	79	52.628	-80.6117	0.743019	70	39.4567	-91.9396
6	23181536	N	T	C	154	0.00974026	0.895442	84	18.6806	-204.262	0.784468	70	25.7977	-107.476
6	23181537	N	A	T	153	0.001	0.707455	82	52.624	-89.2378	0.774831	71	35.0609	-108.348
6	23181567	N	A	T	153	0.001	0.766411	77	39.4473	-113.088	0.7765	76	37.2514	-116.849
6	23181574	N	A	T	160	0.001	0.872043	78	21.8682	-175.828	0.805082	82	35.0462	-142.593
6	23181575	N	A	T	92	0.001	0.428524	49	46.0764	16.384	0.58145	43	39.4927	-16.5252
6	23181756	N	G	C	159	0.001	0.909364	88	17.4604	-226.578	0.788925	71	32.8637	-115.293
6	23181761	N	C	T	153	0.001	0.5	86	94.3659	0	0.59708	67	59.2357	-31.1024
6	23181771	N	C	T	147	0.001	0.899	79	17.4724	-196.141	0.764883	68	35.0649	-99.1672
6	23181788	N	G	T	146	0.001	0.534269	73	74.6083	-11.3288	0.602808	73	63.6222	-36.0626
6	23181842	N	C	T	162	0.001	0.855659	83	26.256	-176.109	0.734334	79	46.0364	-99.3231
6	23181843	N	G	A	171	0.001	0.741734	89	50.4174	-116.151	0.695252	82	54.8213	-83.137
6	23181850	N	G	A	173	0.001	0.747418	91	50.4148	-122.137	0.719659	82	50.4268	-95.4564
6	23181866	N	T	A	180	0.001	0.855907	97	30.6318	-206.006	0.710984	83	52.6227	-92.1337
6	23181888	N	C	T	171	0.0263158	0.863636	91	25.3426	-194.331	0.691736	80	34.9317	-72.3249
6	23181961	N	T	A	167	0.001	0.445616	92	89.9635	23.0614	0.626751	75	61.4222	-46.6134
6	23182025	N	C	T	161	0.00931677	0.837403	85	29.7019	-167.02	0.775052	76	29.9905	-112.238
6	23182045	N	T	A	162	0.001	0.852508	88	28.4465	-184.522	0.770451	74	37.2541	-110.71
6	23182116	N	C	A	162	0.001	0.712786	87	54.8146	-97.5454	0.573382	75	70.2112	-25.7886
6	23182133	N	T	C	161	0.001	0.825799	86	32.8437	-162.66	0.92028	75	13.0833	-200.582
6	23182134	N	A	T	160	0.001	0.546543	86	85.5771	-18.323	0.513523	74	79.0014	-4.44852
6	23182219	N	G	C	158	0.001	0.676174	71	50.4415	-63.925	0.528755	87	89.9702	-11.2736
6	23182255	N	G	A	156	0.001	0.732549	71	41.6526	-88.4528	0.564749	85	81.1839	-25.597
6	23182324	N	C	G	137	0.0109489	0.552107	59	48.8329	-13.6076	0.474169	78	80.1544	8.99413
6	23182340	N	T	C	145	0.001	0.579	57	52.6574	-21.202	0.522742	88	92.1661	-8.97078
6	23182348	N	A	G	143	0.001	0.542401	59	59.2464	-11.4104	0.523825	84	87.7769	-8.97946
6	23182525	N	C	A	148	0.001	0.758237	62	32.8757	-87.6521	0.534907	86	87.7743	-13.6023
6	23182555	N	T	G	137	0.001	0.750167	56	30.6864	-76.1732	0.580301	81	74.5976	-30.6594
6	23182649	N	C	A	129	0.001	0.785905	56	26.292	-89.7507	0.739886	73	41.6499	-94.3942
6	23182650	N	T	A	133	0.001	0.8002	55	24.0961	-93.7103	0.756581	78	41.6432	-109.411
6	23182668	N	A	T	138	0.001	0.787077	61	28.4826	-98.2642	0.753416	77	41.6446	-106.39
6	23182684	N	C	A	125	0.001	0.566082	53	50.4655	-16.3078	0.65288	72	54.8346	-55.1699
6	23182719	N	A	G	136	0.001	0.845058	58	19.6977	-118.231	0.820727	78	30.6571	-144.576
6	23182790	N	A	G	130	0.001	0.870618	54	15.3086	-121.095	0.8555	76	24.0681	-161.161
6	23182797	N	G	C	130	0.001	0.862311	58	17.5004	-126.15	0.847454	72	24.0734	-148.115
6	23182833	N	A	G	146	0.001	0.887582	71	17.4831	-169.28	0.746831	75	41.6472	-100.374
6	23182855	N	A	C	142	0.001	0.857381	70	21.8789	-149.486	0.750167	72	39.454	-97.937
6	23182870	N	C	A	153	0.001	0.812709	80	32.8517	-143.552	0.83584	73	26.2693	-143.621
6	23183204	N	T	C	95	0.001	0.727424	44	26.308	-53.3776	0.725641	51	30.6931	-61.2925
6	23183240	N	T	C	112	0.001	0.882608	51	13.1153	-119.447	0.803481	61	26.2853	-105.371
6	23183282	N	G	A	109	0.001	0.916945	48	8.72488	-126.895	0.819886	61	24.0881	-112.685
6	23183285	N	A	G	104	0.001	0.791861	48	21.9082	-78.9374	0.660822	56	41.6726	-45.4398
6	23183301	N	G	A	100	0.001	0.708472	48	30.6971	-52.5375	0.865629	52	15.3112	-114.495
6	23183547	N	T	A	128	0.001	0.852694	61	19.6937	-127.997	0.791239	67	30.6718	-109.889
6	23183678	N	C	T	151	0.001	0.759209	83	43.8338	-117.88	0.70602	68	43.8538	-73.4018
6	23183769	N	T	G	135	0.001	0.639437	61	48.2576	-42.1538	0.567613	74	70.2125	-23.3277
6	23183804	N	A	C	133	0.001	0.793299	58	26.2893	-95.9721	0.866911	75	21.8722	-165.918
6	23183846	N	C	T	122	0.001	0.827141	52	19.7057	-98.8768	0.77161	70	35.0622	-105.279
6	23183851	N	C	T	123	0.001	0.792648	53	24.0988	-87.4546	0.743019	70	39.4567	-91.9396
6	23183897	N	C	G	117	0.001	0.877803	49	13.118	-112.792	0.750167	68	37.2621	-92.4961
6	23183971	N	T	G	105	0.001	0.857381	42	13.1273	-89.6913	0.777963	63	30.6771	-97.4964
6	23184038	N	C	G	110	0.001	0.76941	52	26.2973	-77.4284	0.793299	58	26.2893	-95.9721
6	23184121	N	T	A	153	0.001	0.892154	74	17.4791	-179.329	0.810334	79	32.853	-140.387
6	23184133	N	G	T	149	0.001	0.853569	75	24.0694	-157.892	0.729883	74	43.8458	-90.9294
6	23184134	N	G	A	148	0.001	0.840227	75	26.2667	-150.08	0.726178	73	43.8471	-87.9811
6	23184148	N	C	G	153	0.001	0.820727	78	30.6571	-144.576	0.720147	75	46.0417	-87.5375
6	23184202	N	T	G	109	0.001	0.842334	57	19.699	-114.988	0.692436	52	35.0862	-51.8387
6	23184341	N	T	C	138	0.001	0.863879	66	19.687	-144.386	0.847454	72	24.0734	-148.115
6	23184433	N	A	C	123	0.001	0.905931	53	10.9154	-134.833	0.814496	70	28.4706	-126.526
6	23184450	N	A	T	127	0.001	0.807898	52	21.9029	-91.4851	0.8002	75	32.8583	-127.787
6	23184540	N	A	G	193	0.001	0.545485	77	76.8002	-16.0178	0.517253	116	122.89	-8.92682
6	23184593	N	G	T	213	0.056338	0.630076	88	65.7708	-53.8977	0.646753	125	52.7949	-77.5423
6	23184699	N	C	G	234	0.001	0.564399	101	96.5432	-30.2419	0.631667	133	107.487	-86.2228
6	23184796	N	T	A	283	0.001	0.966978	120	8.62885	-377.37	0.932804	163	23.9521	-455.225
6	23184803	N	C	G	278	0.001	0.906254	117	24.0134	-297.987	0.882243	161	41.5325	-376.583
6	23184858	N	G	A	277	0.001	0.817672	126	50.3681	-230.695	0.861168	151	45.9403	-327.038
6	23184879	N	G	T	268	0.001	0.958289	119	10.8274	-362.983	0.913027	149	28.3652	-388.571
6	23184894	N	G	T	230	0.001	0.556739	97	94.3513	-25.4196	0.541381	133	133.853	-25.0803
6	23184932	N	G	T	203	0.001	0.6293	89	72.3897	-56.548	0.631667	114	92.1314	-73.9052
6	23184935	N	A	T	204	0.001	0.943478	88	10.8687	-254.988	0.853684	116	37.1981	-244.313
6	23184936	N	A	T	204	0.001	0.625083	88	72.391	-53.8977	0.62077	116	96.5232	-68.3481
6	23184980	N	G	T	222	0.001	0.588948	90	81.1773	-38.0152	0.628874	132	107.488	-83.5627
6	23185029	N	T	A	208	0.001	0.651264	86	65.802	-65.1127	0.655842	122	92.1207	-95.5298
6	23185030	N	T	A	210	0.001	0.666778	90	65.7967	-76.1107	0.683456	120	83.3345	-113.194
6	23185031	N	T	A	211	0.001	0.689782	87	59.209	-85.3445	0.677538	124	87.7236	-112.636
6	23185086	N	G	A	155	0.00967742	0.901156	70	9.66576	-168.134	0.849327	85	27.4636	-174.749
6	23185113	N	T	A	153	0.001	0.880254	75	19.675	-174.175	0.743752	78	43.8404	-102.82
6	23185119	N	A	C	144	0.001	0.726178	73	43.8471	-87.9811	0.563423	71	68.0193	-20.9189
6	23185300	N	C	A	161	0.001	0.9503	80	8.6822	-237.341	0.839733	81	28.4559	-161.778
6	23185301	N	C	A	163	0.001	0.9503	80	8.6822	-237.341	0.855659	83	26.256	-176.109
6	23185302	N	C	T	165	0.001	0.949667	79	8.68353	-233.861	0.84907	86	28.4492	-178.003
6	23185321	N	C	G	170	0.001	0.548813	82	81.1879	-18.3595	0.704682	88	57.0105	-94.2684
6	23185325	N	G	A	171	0.001	0.602478	83	72.3977	-40.8595	0.556856	88	85.5744	-23.1111
6	23185334	N	T	G	172	0.001	0.587558	80	72.4017	-33.2238	0.652276	92	70.1885	-70.1807
6	23185424	N	G	T	161	0.001	0.835667	79	28.4586	-155.321	0.768472	82	41.6379	-121.576
6	23185428	N	T	G	173	0.001	0.864441	81	24.0614	-177.568	0.804551	92	39.4273	-159.63
6	23185438	N	A	C	173	0.001	0.811973	85	35.0422	-152.067	0.807023	88	37.2355	-154.263
6	23185488	N	C	T	164	0.001	0.892154	74	17.4791	-179.329	0.87803	90	24.0494	-207.338
6	23185533	N	A	C	152	0.001	0.746643	71	39.4553	-94.9336	0.666778	81	59.217	-68.4996
6	23185579	N	C	A	123	0.001	0.672843	55	39.4767	-48.4481	0.632441	68	54.8399	-44.372
6	23185587	N	C	G	117	0.001	0.698245	53	35.0849	-54.6951	0.640719	64	50.4508	-44.6815
6	23185604	N	T	G	123	0.001	0.740901	54	30.6891	-70.1814	0.637773	69	54.8386	-47.0474
6	23185665	N	G	A	133	0.001	0.619127	63	52.6494	-36.5643	0.671543	70	50.4428	-61.1313
6	23185728	N	G	A	161	0.001	0.712642	80	50.4295	-89.6255	0.654424	81	61.4143	-62.7741
6	23185783	N	G	T	122	0.001	0.754016	65	35.0689	-90.0684	0.912556	57	10.9101	-148.404
6	23185788	N	A	C	154	0.001	0.872043	78	21.8682	-175.828	0.816	76	30.6598	-138.212
6	23185832	N	C	A	151	0.001	0.868667	76	21.8709	-169.218	0.786858	75	35.0556	-120.702
6	23185844	N	T	C	143	0.001	0.876964	73	19.6777	-167.527	0.828791	70	26.2733	-133.973
6	23185861	N	C	A	135	0.001	0.89257	65	15.2939	-157.751	0.814496	70	28.4706	-126.526
6	23185880	N	A	C	136	0.001	0.922157	64	10.9008	-172.28	0.833556	72	26.2707	-140.399
6	23185928	N	T	A	132	0.001	0.822796	62	24.0868	-115.874	0.843086	70	24.0761	-141.621
6	23186049	N	G	A	157	0.001	0.91594	83	15.2699	-218.658	0.851586	74	24.0708	-154.628
6	23186067	N	C	T	142	0.001	0.897701	78	17.4738	-192.773	0.812709	64	26.2813	-114.842
6	23186083	N	C	T	149	0.001	0.457803	83	83.3838	15.9716	0.59097	66	59.237	-28.5607
6	23186128	N	G	A	135	0.001	0.846385	78	26.2627	-159.807	0.842334	57	19.699	-114.988
6	23186265	N	C	A	132	0.001	0.597287	72	63.6235	-33.5008	0.750167	60	32.8783	-81.6142
6	23186355	N	C	A	113	0.001	0.792648	53	24.0988	-87.4546	0.916945	60	10.9061	-158.619
6	23186376	N	G	A	114	0.001	0.803774	56	24.0948	-96.8521	0.896816	58	13.106	-142.896
6	23186389	N	T	C	121	0.001	0.806656	62	26.284	-108.52	0.915531	59	10.9074	-155.211
6	23186561	N	T	C	141	0.001	0.855309	69	21.8802	-146.213	0.750167	72	39.454	-97.937
6	23186622	N	A	C	133	0.001	0.617726	68	57.0371	-38.9558	0.553882	65	63.6328	-16.1359
6	23186750	N	C	T	122	0.001	0.845058	58	19.6977	-118.231	0.750167	64	35.0702	-87.0551
6	23186770	N	A	T	126	0.001	0.813769	59	24.0908	-106.328	0.761368	67	35.0662	-96.1248
6	23186894	N	G	A	106	0.001	0.884872	52	13.114	-122.783	0.796494	54	24.0974	-90.5777
6	23186913	N	T	A	107	0.001	0.833556	54	19.703	-105.299	0.773768	53	26.296	-80.4928
6	23186993	N	C	T	125	0.012	0.8272	57	21.0566	-107.374	0.793411	68	23.9155	-108.199
6	23187034	N	C	T	131	0.001	0.815595	65	26.28	-118.014	0.788071	66	30.6731	-106.778
6	23187035	N	C	A	134	0.001	0.812709	64	26.2813	-114.842	0.8002	70	30.6678	-119.268
6	23187073	N	T	A	171	0.001	0.524406	82	85.5824	-8.98409	0.674274	89	63.6008	-79.1414
6	23187092	N	T	C	178	0.0674157	0.536606	87	76.1035	-13.4709	0.68739	91	28.6252	-71.7935
6	23187097	N	C	A	180	0.00833333	0.887221	87	21.0029	-205.751	0.83885	93	25.9314	-179.759
6	23187099	N	G	A	179	0.001	0.852508	88	28.4465	-184.522	0.791403	91	41.6259	-149.358
6	23187168	N	A	T	221	0.001	0.932327	103	15.2432	-287.185	0.890091	118	28.4065	-283.866
6	23187197	N	G	A	206	0.001	0.859063	85	26.2533	-182.66	0.892824	121	28.4025	-293.926
6	23187199	N	T	A	219	0.001	0.87803	90	24.0494	-207.338	0.899491	129	28.3918	-320.836
6	23187203	N	T	A	218	0.001	0.758414	91	48.2176	-128.758	0.771835	127	63.5501	-191.201
6	23187212	N	T	A	227	0.001	0.928121	97	15.2512	-266.555	0.900267	130	28.3905	-324.208
6	23187247	N	A	G	186	0.001	0.846385	78	26.2627	-159.807	0.889149	108	26.2226	-258.939
6	23187256	N	G	A	198	0.001	0.590422	83	74.5949	-35.6842	0.608768	115	98.7217	-60.4091
6	23187261	N	A	C	203	0.001	0.735789	87	50.4201	-110.196	0.715661	116	72.3537	-132.135
6	23187284	N	G	T	185	0.001	0.904379	73	15.2832	-184.706	0.87525	112	30.6118	-255.435
6	23187321	N	C	T	195	0.001	0.609268	87	74.5896	-45.9303	0.694574	108	72.3644	-109.056
6	23187322	N	G	A	198	0.001	0.887899	89	21.8535	-212.436	0.880988	109	28.4185	-253.805
6	23187336	N	G	A	195	0.001	0.862311	87	26.2506	-189.226	0.889149	108	26.2226	-258.939
6	23187341	N	A	T	198	0.001	0.865412	89	26.248	-195.806	0.890169	109	26.2213	-262.288
6	23187348	N	C	A	199	0.001	0.593813	96	85.5637	-42.9451	0.689447	103	70.1738	-100.834
6	23187353	N	C	T	197	0.001	0.714429	91	57.0065	-102.96	0.641604	106	83.3532	-74.5244
6	23187357	N	C	A	196	0.001	0.608768	92	78.9774	-48.3272	0.71168	104	65.778	-115.893
6	23187361	N	A	T	204	0.001	0.720577	93	57.0038	-108.798	0.711853	111	70.1631	-123.812
6	23187377	N	A	G	206	0.001	0.684906	92	63.5968	-87.5738	0.605333	114	98.7231	-57.824
6	23187388	N	G	C	205	0.001	0.597891	92	81.1746	-43.0946	0.469006	113	116.302	15.8145
6	23187391	N	T	A	209	0.001	0.604465	91	78.9787	-45.7436	0.457599	118	118.493	22.8207
6	23187417	N	A	G	191	0.001	0.654424	81	61.4143	-62.7741	0.518194	110	116.306	-8.93439
6	23187427	N	C	A	183	0.001	0.8002	75	32.8583	-127.787	0.70384	108	70.1671	-115.136
6	23187438	N	T	G	171	0.001	0.849548	73	24.0721	-151.369	0.826749	98	37.2221	-186.056
6	23187453	N	A	C	166	0.001	0.901676	71	15.2859	-177.948	0.884467	95	24.0428	-223.99
6	23187458	N	G	A	154	0.001	0.879041	66	17.4898	-152.605	0.87525	88	24.0521	-200.699
6	23187672	N	C	T	128	0.001	0.815595	65	26.28	-118.014	0.746196	63	35.0716	-84.0522
6	23187677	N	A	T	126	0.001	0.80973	63	26.2827	-111.677	0.746196	63	35.0716	-84.0522
6	23187679	N	T	G	125	0.001	0.806656	62	26.284	-108.52	0.746196	63	35.0716	-84.0522
6	23187834	N	C	T	119	0.001	0.894202	66	15.2925	-161.109	0.792648	53	24.0988	-87.4546
6	23187879	N	A	G	130	0.001	0.91204	68	13.0927	-176.725	0.822796	62	24.0868	-115.874
6	23187993	N	C	G	105	0.001	0.71168	52	32.889	-57.9463	0.622723	53	43.8738	-31.7854
6	23188037	N	A	G	100	0.001	0.538487	52	52.664	-9.09689	0.666778	48	35.0916	-40.5924
6	23188040	N	C	A	99	0.001	0.74016	50	28.4972	-64.7424	0.775694	49	24.1041	-75.0653
6	23188478	N	G	A	131	0.001	0.818394	66	26.2787	-121.192	0.89257	65	15.2939	-157.751
6	23188495	N	T	C	132	0.001	0.671756	67	48.2496	-58.5946	0.89257	65	15.2939	-157.751
6	23188496	N	C	T	128	0.001	0.67199	64	46.0564	-56.0579	0.890886	64	15.2952	-154.398
6	23188564	N	T	A	142	0.001	0.782797	69	32.8663	-109.091	0.849548	73	24.0721	-151.369
6	23188567	N	T	A	146	0.001	0.803019	71	30.6664	-122.408	0.720147	75	46.0417	-87.5375
6	23188600	N	A	C	154	0.001	0.706805	75	48.2389	-81.3196	0.709	79	50.4308	-86.725
6	23188610	N	C	A	154	0.001	0.756928	74	39.4513	-103.971	0.8002	80	35.0489	-136.306
6	23188647	N	T	C	145	0.0724138	0.763359	73	17.2474	-86.5501	0.785932	72	23.447	-102.331
6	23188758	N	T	A	165	0.001	0.62077	87	72.3924	-51.2611	0.487171	78	83.3905	4.44572
6	23188764	N	A	G	171	0.001	0.6293	89	72.3897	-56.548	0.512203	82	87.7796	-4.44324
6	23188768	N	T	A	171	0.001	0.747291	87	48.2229	-116.696	0.654865	84	63.6075	-65.3092
6	23188776	N	T	C	167	0.001	0.586264	87	78.9841	-35.5575	0.42495	80	74.5989	28.1735
6	23188821	N	T	A	189	0.001	0.841137	88	30.6438	-176.711	0.861627	101	30.6264	-219.12
6	23188885	N	A	C	199	0.001	0.893119	84	19.663	-204.262	0.869812	115	32.805	-257.129
6	23188974	N	A	G	163	0.001	0.525017	80	83.3878	-8.98898	0.493972	83	89.9755	2.20927
6	23188997	N	A	T	164	0.001	0.837725	80	28.4572	-158.547	0.797818	84	37.2408	-141.691
6	23189044	N	C	T	167	0.001	0.833556	78	28.4599	-152.099	0.842925	89	30.6424	-179.95
6	23189143	N	C	T	130	0.0115385	0.862183	65	13.6941	-135.369	0.72482	65	38.5462	-77.1255
6	23189153	N	A	C	132	0.001	0.879041	66	17.4898	-152.605	0.712263	66	41.6592	-73.7859
6	23189226	N	T	A	151	0.001	0.828791	70	26.2733	-133.973	0.864441	81	24.0614	-177.568
6	23189257	N	C	G	198	0.001	0.857381	91	28.4425	-194.331	0.869405	107	30.6184	-238.886
6	23189395	N	G	T	210	0.001	0.8634	95	28.4372	-207.46	0.843708	115	39.3967	-233.218
6	23189411	N	G	A	215	0.001	0.836763	104	37.2141	-205.344	0.720868	111	67.9659	-130.058
6	23189445	N	C	A	219	0.001	0.888014	98	24.0388	-234.014	0.868014	121	34.9942	-268.768
6	23189485	N	G	A	194	0.001	0.881207	84	21.8602	-195.747	0.872976	110	30.6144	-248.808
6	23189541	N	G	C	232	0.001	0.93487	107	15.2379	-300.967	0.888259	125	30.5944	-298.748
6	23189604	N	C	T	207	0.001	0.8002	95	41.6206	-161.863	0.768036	112	56.9785	-165.723
6	23189613	N	C	T	205	0.001	0.925816	94	15.2552	-256.261	0.856093	111	35.0075	-235.903
6	23189617	N	C	T	210	0.001	0.95949	98	8.65818	-300.183	0.884185	112	28.4145	-263.805
6	23189668	N	G	A	182	0.001	0.611839	85	72.395	-46.0304	0.567055	97	92.1541	-30.3114
6	23189675	N	T	A	192	0.001	0.863879	88	26.2493	-192.514	0.856007	104	32.8197	-220.955
6	23189689	N	T	A	185	0.001	0.965016	85	6.4783	-265.459	0.880254	100	26.2333	-232.234
6	23189690	N	T	G	187	0.001	0.965427	86	6.47697	-268.971	0.881443	101	26.232	-235.563
6	23189698	N	G	T	170	0.001	0.960307	75	6.49165	-230.389	0.873934	95	26.24	-215.63
6	23189714	N	G	T	173	0.001	0.848334	79	26.2613	-163.058	0.861944	94	28.4385	-204.173
6	23189721	N	A	T	184	0.001	0.953791	86	8.67419	-258.249	0.877803	98	26.236	-225.583
6	23189804	N	G	A	182	0.001	0.610463	77	65.8141	-41.1371	0.685838	105	72.3684	-100.53
6	23189818	N	G	A	177	0.001	0.872043	78	21.8682	-175.828	0.777963	99	48.2069	-153.209
6	23189833	N	T	G	188	0.001	0.633422	90	72.3884	-59.2115	0.673585	98	70.1805	-86.7504
6	23190052	N	C	G	147	0.001	0.889149	72	17.4818	-172.626	0.853569	75	24.0694	-157.892
6	23190070	N	C	G	147	0.001	0.685838	70	48.2456	-67.0203	0.701433	77	50.4335	-80.9556
6	23190073	N	T	G	146	0.001	0.736269	72	41.6512	-91.4185	0.770451	74	37.2541	-110.71
6	23190083	N	C	T	143	0.001	0.916945	72	13.0873	-190.342	0.817113	71	28.4692	-129.702
6	23190199	N	T	C	118	0.001	0.772909	44	21.9136	-66.5659	0.811018	74	30.6624	-131.871
6	23190364	N	G	C	96	0.015625	0.758822	42	15.5452	-56.0627	0.631009	54	42.8136	-34.4326
6	23190381	N	A	T	97	0.001	0.700134	40	26.3133	-41.7382	0.543889	57	57.0518	-11.4253
6	23190420	N	A	G	87	0.001	0.675793	37	26.3173	-33.2304	0.820214	50	19.7083	-92.4866
6	23190461	N	T	C	90	0.001	0.579	38	35.1049	-14.1347	0.788654	52	24.1001	-84.3413
6	23190505	N	T	G	79	0.001	0.580699	31	28.5226	-11.7961	0.5	48	52.6694	0
6	23190517	N	T	G	83	0.001	0.617726	34	28.5186	-19.4779	0.571476	49	46.0764	-16.384
6	23190642	N	A	T	94	0.001	0.795652	44	19.7163	-73.5405	0.660107	50	37.2861	-40.3668
6	23190894	N	A	G	98	0.001	0.777963	54	26.2947	-83.5684	0.704682	44	28.5052	-47.1342
6	23191244	N	C	T	99	0.001	0.736006	53	30.6905	-67.2047	0.695783	46	30.6998	-46.7853
6	23191341	N	A	G	84	0.001	0.652276	46	35.0942	-35.0904	0.684334	38	26.316	-36.0426
6	23191407	N	A	G	61	0.001	0.600067	30	26.3267	-14.3915	0.612979	31	26.3253	-16.9749
6	23191411	N	C	A	61	0.001	0.612979	31	26.3253	-16.9749	0.666778	30	21.9322	-25.3702
6	23191444	N	A	T	47	0.001	0.5	26	28.5292	0	0.523825	21	21.9442	-2.24487
6	23191451	N	A	C	41	0.001	0.5	24	26.3347	0	0.588294	17	15.3579	-7.12387
6	23191453	N	A	G	41	0.001	0.521754	23	24.1388	-2.24072	0.555593	18	17.5538	-4.61713
6	23191456	N	T	A	41	0.001	0.521754	23	24.1388	-2.24072	0.555593	18	17.5538	-4.61713
6	23191573	N	G	A	44	0.001	0.576974	26	24.1348	-9.40673	0.722371	18	10.9621	-21.2608
6	23191607	N	A	T	58	0.001	0.656354	32	24.1268	-25.1502	0.730923	26	15.3459	-32.1208
6	23191609	N	A	G	58	0.001	0.656354	32	24.1268	-25.1502	0.730923	26	15.3459	-32.1208
6	23191674	N	T	C	71	0.001	0.718896	32	19.7323	-37.0982	0.692436	39	26.3147	-38.879
6	23191715	N	T	C	83	0.001	0.783973	37	17.5284	-58.8009	0.761044	46	24.1081	-65.896
6	23191726	N	A	C	87	0.0172414	0.739628	38	21.0936	-48.4278	0.710784	49	23.9456	-51.5086
6	23191769	N	C	G	110	0.001	0.76941	52	26.2973	-77.4284	0.689782	58	39.4727	-56.8964
6	23191949	N	C	A	81	0.001	0.625083	40	32.905	-24.499	0.512203	41	43.8898	-2.22162
6	23191950	N	A	C	85	0.001	0.585423	41	37.2981	-16.5816	0.477258	44	46.083	4.48539
6	23192162	N	C	T	112	0.001	0.793299	58	26.2893	-95.9721	0.815025	54	21.9002	-97.8156
6	23192172	N	A	G	114	0.001	0.819886	61	24.0881	-112.685	0.792648	53	24.0988	-87.4546
6	23192205	N	G	C	105	0.001	0.750167	52	28.4946	-70.7323	0.773768	53	26.296	-80.4928
6	23192278	N	C	T	123	0.001	0.759432	54	28.4919	-76.7735	0.623271	69	57.0358	-41.5847
6	23192379	N	G	A	160	0.001	0.8555	76	24.0681	-161.161	0.845469	84	28.4519	-171.5
6	23192381	N	T	G	156	0.00961538	0.85757	76	23.192	-161.161	0.863102	80	17.732	-168.512
6	23192383	N	G	A	155	0.001	0.851586	74	24.0708	-154.628	0.815025	81	32.8503	-146.723
6	23192400	N	T	A	163	0.00920245	0.888474	79	18.8027	-187.515	0.784891	84	32.1663	-129.9
6	23192463	N	C	G	128	0.001	0.817113	71	28.4692	-129.702	0.701889	57	37.2768	-60.0867
6	23192598	N	G	A	103	0.001	0.754016	65	35.0689	-90.0684	0.816	38	15.3299	-69.106
6	23192769	N	T	C	59	0.001	0.692436	39	26.3147	-38.879	0.5	20	21.9456	0
6	23192868	N	G	T	61	0.001	0.811018	37	15.3312	-65.9357	0.541695	24	24.1375	-4.56131
6	23192869	N	G	T	63	0.001	0.795069	39	17.5258	-65.0221	0.541695	24	24.1375	-4.56131
6	23193484	N	T	A	79	0.001	0.750167	36	19.727	-48.9685	0.534907	43	43.8871	-6.80114
6	23193494	N	C	A	88	0.001	0.600067	40	35.1022	-19.1886	0.72932	48	28.4999	-58.8088
6	23193496	N	A	T	89	0.001	0.878301	41	10.9314	-94.5469	0.666778	48	35.0916	-40.5924
6	23193506	N	A	G	95	0.001	0.860706	43	13.126	-92.9705	0.673192	52	37.2835	-45.9116
6	23193510	N	A	G	95	0.001	0.818394	44	17.5191	-80.795	0.666778	51	37.2848	-43.1294
6	23193517	N	C	T	98	0.001	0.804551	46	19.7137	-79.8148	0.653949	52	39.4807	-40.1594
6	23193537	N	T	C	102	0.001	0.600067	50	43.8778	-23.9858	0.519244	52	54.8613	-4.47139
6	23193543	N	T	A	104	0.001	0.773768	53	26.296	-80.4928	0.686399	51	35.0876	-48.9993
6	23193551	N	A	T	107	0.001	0.796494	54	24.0974	-90.5777	0.717126	53	32.8877	-60.8569
6	23193581	N	C	T	116	0.001	0.768036	56	28.4892	-82.8617	0.700134	60	39.47	-62.6073
6	23193611	N	G	A	109	0.001	0.803774	56	24.0948	-96.8521	0.717126	53	32.8877	-60.8569
6	23193679	N	G	A	111	0.001	0.745618	55	30.6878	-73.1711	0.750167	56	30.6864	-76.1732
6	23193752	N	T	A	119	0.001	0.766845	60	30.6811	-88.2961	0.84769	59	19.6963	-121.481
6	23193774	N	C	G	108	0.001	0.555593	54	52.6614	-13.8514	0.666778	54	39.478	-45.6664
6	23194226	N	G	A	142	0.001	0.871677	70	19.6817	-157.584	0.847454	72	24.0734	-148.115
6	23194248	N	A	G	156	0.001	0.865108	74	21.8735	-162.623	0.805082	82	35.0462	-142.593
6	23194257	N	C	T	157	0.001	0.881834	76	19.6737	-177.505	0.790317	81	37.2448	-132.325
6	23194274	N	A	T	149	0.001	0.640093	75	59.225	-52.1011	0.675793	74	52.6347	-66.4609
6	23194297	N	G	A	160	0.001	0.841691	82	28.4545	-165.014	0.76941	78	39.446	-116.143
6	23194380	N	G	A	181	0.001	0.896816	87	19.659	-214.345	0.734199	94	54.8052	-118.101
6	23194585	N	A	G	142	0.001	0.623033	61	50.4548	-36.685	0.876795	81	21.8642	-185.772
6	23194620	N	C	T	131	0.001	0.625083	56	46.067	-34.2985	0.866911	75	21.8722	-165.918
6	23194621	N	C	G	132	0.001	0.649222	57	43.8685	-42.501	0.866911	75	21.8722	-165.918
6	23194632	N	A	T	141	0.001	0.693678	62	41.6646	-62.2709	0.848334	79	26.2613	-163.058
6	23194680	N	G	C	123	0.0731707	0.696343	55	17.7888	-45.8905	0.579853	68	47.8113	-22.9156
6	23194804	N	A	T	121	0.001	0.70384	54	35.0836	-57.5679	0.492532	67	72.4191	2.21214
6	23194840	N	T	C	122	0.001	0.68865	61	41.6659	-59.4264	0.770672	61	30.6798	-91.3532
6	23194881	N	T	G	125	0.001	0.617726	68	57.0371	-38.9558	0.737	57	32.8823	-72.6418
6	23194890	N	T	A	119	0.001	0.641886	67	52.644	-47.21	0.71168	52	32.889	-57.9463
6	23194891	N	A	T	117	0.001	0.641886	67	52.644	-47.21	0.720147	50	30.6945	-58.3583
6	23194986	N	A	T	141	0.001	0.842334	76	26.2653	-153.317	0.86178	65	19.6883	-141.098
6	23195032	N	T	A	140	0.001	0.493146	73	79.0027	2.21092	0.641886	67	52.644	-47.21
6	23195160	N	G	A	130	0.001	0.608768	69	59.233	-36.2454	0.737864	61	35.0742	-78.0793
6	23195314	N	G	A	142	0.001	0.904379	73	15.2832	-184.706	0.782797	69	32.8663	-109.091
6	23195393	N	A	T	132	0.001	0.441137	68	65.826	18.5211	0.734531	64	37.2675	-80.5457
6	23195544	N	A	T	140	0.001	0.746433	67	37.2635	-89.4929	0.739886	73	41.6499	-94.3942
6	23195660	N	A	G	130	0.001	0.833556	72	26.2707	-140.399	0.896816	58	13.106	-142.896
6	23195746	N	A	G	153	0.001	0.679132	81	57.0198	-74.3363	0.680676	72	50.4401	-66.7322
6	23195782	N	C	A	153	0.001	0.784281	88	41.6299	-140.039	0.738621	65	37.2661	-83.5173
6	23195790	N	T	A	155	0.001	0.75311	85	46.0283	-117.272	0.685838	70	48.2456	-67.0203
6	23195835	N	C	A	146	0.001	0.787692	80	37.2461	-129.216	0.772909	66	32.8703	-99.8488
6	23195887	N	G	T	123	0.001	0.728966	59	35.0769	-72.153	0.687625	64	43.8591	-61.9572
6	23195928	N	T	C	138	0.001	0.838461	68	24.0788	-135.149	0.971743	70	4.30108	-223.894
6	23195929	N	C	A	139	0.001	0.558863	68	65.826	-18.5211	0.676174	71	50.4415	-63.925
6	23195942	N	T	C	133	0.001	0.666778	69	50.4441	-58.3515	0.656354	64	48.2536	-50.3004
6	23195957	N	C	T	137	0.001	0.732549	71	41.6526	-88.4528	0.772909	66	32.8703	-99.8488
6	23195967	N	C	T	135	0.001	0.791861	72	32.8623	-118.406	0.730312	63	37.2688	-77.5853
6	23196031	N	A	T	142	0.001	0.746643	71	39.4553	-94.9336	0.690268	71	48.2442	-69.8557
6	23196032	N	G	T	139	0.001	0.735451	68	39.4594	-85.9818	0.690268	71	48.2442	-69.8557
6	23196068	N	T	A	144	0.001	0.986626	73	2.09986	-246.635	0.803019	71	30.6664	-122.408
6	23196100	N	A	G	153	0.00980392	0.762289	71	36.4217	-101.563	0.941174	82	6.06834	-226.75
6	23196117	N	C	T	152	0.001	0.565833	76	72.4071	-23.2918	0.737	76	43.8431	-96.8557
6	23196119	N	C	T	154	0.001	0.736269	72	41.6512	-91.4186	0.695252	82	54.8213	-83.137
6	23196148	N	T	C	169	0.001	0.787692	80	37.2461	-129.216	0.764221	89	46.023	-129.395
6	23196181	N	G	C	157	0.001	0.857381	77	24.0668	-164.434	0.787692	80	37.2461	-129.216
6	23196230	N	C	T	150	0.001	0.743019	70	39.4567	-91.9396	0.962809	80	6.48498	-247.912
6	23196248	N	G	A	149	0.001	0.470569	68	70.2205	9.02434	0.716194	81	50.4281	-92.5361
6	23196307	N	C	A	138	0.001	0.782797	69	32.8663	-109.091	0.7973	69	30.6691	-116.134
6	23196311	N	A	T	152	0.001	0.975	79	4.28908	-255.655	0.83584	73	26.2693	-143.621
6	23196461	N	C	T	145	0.001	0.970463	67	4.30509	-213.321	0.795069	78	35.0516	-130.044
6	23196502	N	T	A	163	0.001	0.692436	78	52.6293	-77.758	0.75311	85	46.0283	-117.272
6	23196526	N	T	C	163	0.001	0.720147	75	46.0417	-87.5375	0.5	88	96.5605	0
6	23196629	N	T	G	184	0.001	0.812709	80	32.8517	-143.552	0.971468	104	6.45296	-332.315
6	23196682	N	C	T	185	0.001	0.866911	90	26.2467	-199.102	0.979267	95	4.26775	-312.245
6	23197418	N	G	C	194	0.001	0.62008	100	83.3612	-58.55	0.595809	94	83.3692	-43.0182
6	23197598	N	C	T	183	0.001	0.774377	93	46.0177	-141.63	0.777963	90	43.8245	-139.281
6	23197673	N	C	A	157	0.001	0.789667	76	35.0542	-123.809	0.864441	81	24.0614	-177.568
6	23197781	N	T	A	135	0.166667	0.712885	64	1.26648	-42.3106	0.756729	71	23.3388	-80.3126
6	23197804	N	A	G	144	0.001	0.521141	71	74.6109	-6.71848	0.575393	73	68.0166	-25.8333
6	23197820	N	A	T	148	0.001	0.750167	72	39.454	-97.937	0.671167	76	54.8292	-66.2048
6	23197848	N	T	A	146	0.001	0.826305	69	26.2747	-130.768	0.896368	77	17.4751	-189.407
6	23197856	N	T	C	147	0.001	0.757315	70	37.2595	-98.5316	0.662446	77	57.0251	-63.1965
6	23197863	N	T	C	144	0.001	0.80903	68	28.4732	-120.194	0.710667	76	48.2376	-84.2142
6	23197864	N	C	T	142	0.0105634	0.732996	67	38.6031	-83.0186	0.690541	75	42.6972	-71.4639
6	23197867	N	G	T	149	0.001	0.794314	68	30.6704	-113.008	0.889149	81	19.667	-194.204
6	23197878	N	A	G	135	0.001	0.714429	63	39.466	-71.2796	0.764065	72	37.2568	-104.604
6	23197897	N	C	T	143	0.001	0.718456	71	43.8498	-82.1158	0.666778	72	52.6374	-60.8885
6	23197900	N	T	G	140	0.001	0.788071	66	30.6731	-106.778	0.865108	74	21.8735	-162.623
6	23197912	N	A	G	143	0.001	0.77161	70	35.0622	-105.279	0.863256	73	21.8749	-159.332
6	23197938	N	T	C	128	0.001	0.5	56	61.4476	0	0.555593	72	70.2151	-18.4685
6	23197950	N	T	A	136	0.001	0.482747	58	61.4449	4.46341	0.525658	78	81.1933	-8.99413
6	23197968	N	C	T	119	0.001	0.796116	49	21.9069	-82.0591	0.77161	70	35.0622	-105.279
6	23197977	N	C	T	125	0.001	0.815025	54	21.9002	-97.8156	0.803019	71	30.6664	-122.408
6	23197981	N	C	T	122	0.001	0.815025	54	21.9002	-97.8156	0.794314	68	30.6704	-113.008
6	23197988	N	T	C	119	0.001	0.714429	56	35.0809	-63.3597	0.619127	63	52.6494	-36.5643
6	23198012	N	G	A	121	0.001	0.796494	54	24.0974	-90.5777	0.85098	67	21.8829	-139.682
6	23198070	N	A	T	121	0.001	0.600067	65	57.0411	-31.1815	0.678691	56	39.4753	-51.2475
6	23198135	N	G	A	157	0.001	0.753255	81	43.8364	-111.831	0.868667	76	21.8709	-169.218
6	23198144	N	C	T	153	0.001	0.756581	78	41.6432	-109.411	0.853569	75	24.0694	-157.892
6	23198178	N	G	A	149	0.001	0.889149	72	17.4818	-172.626	0.727424	77	46.039	-93.4108
6	23198191	N	G	T	146	0.001	0.898817	69	15.2885	-171.202	0.766411	77	39.4473	-113.088
6	23198200	N	A	T	145	0.001	0.882608	68	17.4871	-159.263	0.766411	77	39.4473	-113.088
6	23198210	N	A	C	136	0.0110294	0.699893	64	34.1645	-64.1544	0.821828	72	27.5012	-132.884
6	23198225	N	G	C	122	0.001	0.870618	54	15.3086	-121.095	0.735451	68	39.4594	-85.9818
6	23198234	N	C	G	109	0.001	0.818394	44	17.5191	-80.795	0.738621	65	37.2661	-83.5173
6	23198296	N	C	A	136	0.001	0.728966	59	35.0769	-72.153	0.792403	77	35.0529	-126.923
6	23198306	N	G	T	134	0.011194	0.739506	61	34.2417	-78.0793	0.877841	73	13.7771	-161.529
6	23198321	N	A	G	139	0.001	0.777963	63	30.6771	-97.4964	0.802834	76	32.857	-130.927
6	23198327	N	C	T	132	0.001	0.698545	63	41.6632	-65.1296	0.855309	69	21.8802	-146.213
6	23198342	N	G	T	134	0.001	0.516678	60	63.6395	-4.46112	0.55409	74	72.4097	-18.4444
6	23198350	N	G	A	137	0.001	0.68865	61	41.6659	-59.4264	0.908167	76	15.2792	-194.864
6	23198366	N	T	A	138	0.001	0.845058	58	19.6977	-118.231	0.737659	80	46.035	-102.293
6	23198368	N	T	C	139	0.001	0.754556	57	30.6851	-79.1873	0.902708	82	17.4684	-206.264
6	23198371	N	C	A	133	0.001	0.839512	56	19.7003	-111.752	0.74042	77	43.8418	-99.8331
6	23198419	N	A	G	144	0.001	0.768295	69	35.0636	-102.219	0.933623	75	10.8861	-210.052
6	23198420	N	A	G	144	0.001	0.757315	70	37.2595	-98.5316	0.932721	74	10.8874	-206.608
6	23198428	N	T	A	146	0.001	0.733489	75	43.8445	-93.8877	0.760737	71	37.2581	-101.563
6	23198429	N	T	C	141	0.001	0.746643	71	39.4553	-94.9336	0.600067	70	61.4289	-33.5801
6	23198430	N	T	G	142	0.001	0.750167	72	39.454	-97.937	0.628657	70	57.0345	-44.231
6	23198440	N	T	A	149	0.001	0.68012	75	52.6334	-69.2667	0.729883	74	43.8458	-90.9294
6	23198449	N	A	T	150	0.001	0.7765	76	37.2514	-116.849	0.919199	74	13.0846	-197.166
6	23198460	N	T	A	153	0.001	0.829167	76	28.4626	-145.672	0.92236	77	13.0807	-207.42
6	23198470	N	C	T	148	0.0101351	0.824123	73	27.5741	-136.072	0.826546	75	21.7937	-137.236
6	23198478	N	T	A	151	0.001	0.689315	74	50.4375	-72.3854	0.727424	77	46.039	-93.4108
6	23198496	N	A	G	150	0.01	0.715734	78	40.5722	-86.0322	0.723724	72	42.9813	-85.0431
6	23198522	N	T	A	155	0.001	0.701433	77	50.4335	-80.9556	0.718094	78	48.2349	-90.0353
6	23198545	N	A	G	158	0.001	0.841691	82	28.4545	-165.014	0.881834	76	19.6737	-177.505
6	23198555	N	A	G	153	0.001	0.709	79	50.4308	-86.725	0.675793	74	52.6347	-66.4609
6	23198602	N	T	C	139	0.001	0.836045	67	24.0801	-131.921	0.903047	72	15.2845	-181.325
6	23198615	N	C	T	138	0.001	0.686692	67	46.0524	-64.4885	0.619798	71	59.2304	-41.4631
6	23198646	N	C	T	101	0.001	0.727424	44	26.308	-53.3776	0.614111	57	48.2629	-31.5551
6	23198670	N	A	C	91	0.001	0.64112	39	30.7091	-27.3145	0.576974	52	48.2696	-18.8135
6	23198686	N	T	C	95	0.0315789	0.67033	46	26.2869	-37.2876	0.563874	49	38.8157	-13.6944
6	23198692	N	G	C	92	0.001	0.636455	44	35.0969	-29.6812	0.583389	48	43.8805	-18.9174
6	23198719	N	T	C	126	0.001	0.635011	63	50.4521	-41.9975	0.76208	63	32.8743	-90.6868
6	23198757	N	A	C	128	0.001	0.686692	67	46.0524	-64.4885	0.655842	61	46.0604	-47.7649
6	23198787	N	T	G	99	0.0151515	0.439381	51	40.5614	13.6743	0.689433	48	31.9837	-46.4679
6	23198828	N	C	T	104	0.001	0.629716	54	43.8725	-34.4326	0.540027	50	50.4695	-9.10925
6	23198895	N	G	A	109	0.001	0.588294	51	46.0737	-21.3716	0.724288	58	35.0782	-69.2086
6	23198896	N	G	T	106	0.0141509	0.600962	51	36.2839	-23.5688	0.766171	55	27.5213	-79.812
6	23198966	N	A	G	142	0.001	0.656821	67	50.4468	-52.836	0.8002	75	32.8583	-127.787
6	23198988	N	C	T	140	0.001	0.67199	64	46.0564	-56.0579	0.802834	76	32.857	-130.927
6	23198995	N	T	C	141	0.001	0.571476	63	59.241	-21.0651	0.782239	78	37.2488	-123.018
6	23198998	N	A	C	134	0.001	0.555593	63	61.4382	-16.16	0.704362	71	46.047	-75.9181
6	23199002	N	C	A	141	0.0212766	0.674147	67	46.4246	-58.5946	0.626825	74	45.701	-43.037
6	23199018	N	A	T	142	0.001	0.558863	68	65.826	-18.5211	0.729883	74	43.8458	-90.9294
6	23199019	N	A	G	138	0.001	0.588294	68	61.4316	-28.4955	0.728724	70	41.6539	-85.4974
6	23199035	N	C	T	128	0.001	0.698545	63	41.6632	-65.1296	0.677041	65	46.055	-58.8536
6	23199042	N	G	T	125	0.001	0.762887	59	30.6824	-85.2492	0.697101	66	43.8565	-67.6532
6	23199131	N	C	T	136	0.001	0.746433	67	37.2635	-89.4929	0.652276	69	52.6414	-52.6355
6	23199260	N	T	C	137	0.001	0.492058	63	68.0299	2.2131	0.635225	74	59.2264	-49.4177
6	23199287	N	C	T	151	0.001	0.492532	67	72.4191	2.21214	0.595302	84	74.5936	-38.2219
6	23199293	N	A	G	155	0.001	0.385638	70	59.2317	38.8453	0.600067	85	74.5923	-40.7758
6	23199336	N	T	C	146	0.001	0.437458	64	61.4369	18.5804	0.609829	82	70.2018	-43.5336
6	23199338	N	C	T	145	0.001	0.907964	65	13.0967	-166.542	0.737659	80	46.035	-102.293
6	23199440	N	G	T	153	0.001	0.750167	72	39.454	-97.937	0.605008	81	70.2032	-40.9474
6	23199452	N	T	G	153	0.001	0.764883	68	35.0649	-99.1672	0.635384	85	68.0006	-56.838
6	23199460	N	C	G	158	0.001	0.77161	70	35.0622	-105.279	0.659197	88	65.7994	-70.5881
6	23199463	N	T	G	160	0.001	0.722371	72	43.8484	-85.0431	0.625083	88	72.391	-53.8977
6	23199498	N	C	T	163	0.001	0.676588	68	48.2482	-61.3892	0.6422	95	74.5789	-67.1055
6	23199641	N	A	G	152	0.001	0.905032	63	13.0993	-159.769	0.876656	89	24.0508	-204.017
6	23199653	N	T	C	148	0.001	0.67199	64	46.0564	-56.0579	0.750167	84	46.0297	-114.26
6	23199709	N	A	T	183	0.001	0.925284	80	13.0766	-217.693	0.854605	103	32.821	-217.684
6	23199782	N	G	T	157	0.001	0.969544	65	4.30775	-206.277	0.858935	92	28.4412	-197.608
6	23199794	N	C	T	148	0.141892	0.709375	59	1.79405	-40.3825	0.61686	89	51.3116	-42.0902
6	23199911	N	A	C	151	0.001	0.763334	76	39.4487	-110.041	0.733489	75	43.8445	-93.8877
6	23199912	N	G	T	151	0.001	0.7765	76	37.2514	-116.849	0.693462	75	50.4361	-75.2305
6	23200012	N	A	T	152	0.001	0.60301	68	59.2344	-33.6642	0.619127	84	70.1991	-48.7525
6	23200140	N	A	G	135	0.001	0.731498	67	39.4607	-83.0186	0.720735	68	41.6566	-79.6188
6	23200418	N	C	T	164	0.001	0.708472	72	46.0457	-78.8062	0.761044	92	48.2162	-131.792
6	23200439	N	T	C	179	0.001	0.765609	81	41.6392	-118.523	0.734851	98	56.9971	-123.536
6	23200451	N	T	C	179	0.001	0.753416	77	41.6446	-106.39	0.774693	102	50.4001	-155.558
6	23200839	N	T	C	164	0.001	0.811018	74	30.6624	-131.871	0.944741	90	10.8661	-261.924
6	23200846	N	G	A	162	0.001	0.853569	75	24.0694	-157.893	0.908318	87	17.4618	-223.186
6	23200852	N	C	T	157	0.001	0.68012	75	52.6334	-69.2667	0.731862	82	48.2296	-101.796
6	23200976	N	C	T	169	0.001	0.409578	83	74.5949	35.6842	0.627992	86	70.1965	-54.0299
6	23201032	N	A	G	174	0.001	0.634236	82	65.8074	-54.3143	0.70666	92	59.2024	-99.6701
6	23201095	N	G	A	147	0.001	0.871215	62	17.4951	-139.339	0.859063	85	26.2533	-182.66
6	23201305	N	A	C	127	0.001	0.645931	48	37.2888	-34.9044	0.658333	79	59.2197	-62.9796
6	23201343	N	T	C	136	0.001	0.893119	56	13.1087	-136.174	0.837725	80	28.4572	-158.547
6	23201367	N	G	T	138	0.001	0.691037	55	37.2795	-54.3671	0.650703	83	63.6088	-62.5789
6	23201386	N	T	C	139	0.001	0.845058	58	19.6977	-118.231	0.852087	81	26.2587	-169.575
6	23201409	N	C	G	141	0.001	0.68865	61	41.6659	-59.4264	0.6501	80	61.4156	-60.0455
6	23201413	N	A	G	141	0.001	0.484838	66	70.2232	4.45506	0.56004	75	72.4084	-20.8576
6	23201500	N	T	G	141	0.001	0.680676	72	50.4401	-66.7322	0.637773	69	54.8386	-47.0474
6	23201519	N	A	G	145	0.001	0.849548	73	24.0721	-151.369	0.986436	72	2.10119	-243.08
6	23201570	N	T	C	151	0.001	0.895	76	17.4764	-186.044	0.840227	75	26.2667	-150.08
6	23201571	N	C	T	151	0.001	0.520013	75	79.0001	-6.7117	0.605333	76	65.8154	-38.5493
6	23201582	N	G	A	145	0.001	0.840227	75	26.2667	-150.08	0.843086	70	24.0761	-141.621
6	23201619	N	G	T	156	0.163462	0.689891	78	4.73642	-46.6037	0.574957	78	50.9959	-22.7942
6	23201621	N	G	A	159	0.001	0.537525	80	81.1906	-13.6338	0.531667	79	81.192	-11.3028
6	23201923	N	C	A	164	0.001	0.671	79	57.0225	-68.7415	0.729565	85	50.4228	-104.273
6	23201938	N	C	T	173	0.001	0.602478	83	72.3977	-40.8595	0.655659	90	67.9939	-70.3797
6	23201953	N	T	A	171	0.001	0.707455	82	52.624	-89.2378	0.752978	89	48.2202	-122.713
6	23201974	N	A	T	180	0.001	0.761044	92	48.2162	-131.792	0.897993	88	19.6577	-217.711
6	23202241	N	T	A	180	0.001	0.885674	96	24.0414	-227.328	0.94077	84	10.8741	-241.133
6	23202368	N	A	T	166	0.001	0.965427	86	6.47697	-268.971	0.850234	80	26.26	-166.315
6	23202421	N	A	G	168	0.001	0.595569	89	78.9814	-40.62	0.493667	79	85.5864	2.20988
6	23202487	N	C	T	125	0.001	0.594266	69	61.4303	-31.0279	0.625083	56	46.067	-34.2985
6	23202520	N	C	A	137	0.001	0.594658	74	65.818	-33.4258	0.58736	63	57.0438	-26.1
6	23202521	N	T	G	141	0.001	0.816	76	30.6598	-138.212	0.86178	65	19.6883	-141.098
6	23202593	N	T	C	124	0.001	0.737864	61	35.0742	-78.0793	0.793847	63	28.4799	-104.49
6	23202980	N	G	T	160	0.001	0.710667	76	48.2376	-84.2143	0.571476	84	78.9881	-28.0869
6	23203034	N	T	A	138	0.001	0.476908	65	68.0273	6.73019	0.534269	73	74.6083	-11.3288
6	23203039	N	T	A	142	0.001	0.552274	67	65.8274	-16.1133	0.746831	75	41.6472	-100.374
6	23203040	N	A	T	148	0.001	0.764065	72	37.2568	-104.604	0.921334	76	13.082	-204
6	23203048	N	C	T	145	0.001	0.958052	71	6.49697	-216.391	0.851586	74	24.0708	-154.628
6	23203341	N	G	A	195	0.001	0.957294	93	8.66486	-282.694	0.882608	102	26.2307	-238.895
6	23203357	N	C	A	195	0.001	0.840653	94	32.833	-188.409	0.831905	101	37.2181	-195.682
6	23203429	N	A	G	177	0.001	0.636455	88	70.1938	-59.3625	0.505622	89	96.5592	-2.20847
6	23203446	N	C	T	164	0.001	0.833556	78	28.4599	-152.099	0.872341	86	24.0548	-194.073
6	23203452	N	C	T	157	0.001	0.693462	75	50.4361	-75.2305	0.658642	82	61.4129	-65.5157
6	23203477	N	C	T	153	0.001	0.892154	74	17.4791	-179.329	0.823	79	30.6558	-147.767
6	23203522	N	C	G	214	0.00700935	0.820553	105	40.7636	-193.48	0.779088	109	44.7769	-165.547
6	23203523	N	G	A	210	0.001	0.893466	103	24.0321	-250.772	0.878757	107	28.4212	-247.151
6	23203547	N	C	T	205	0.0146341	0.856453	104	21.5119	-209.739	0.854982	101	30.978	-211.154
6	23203550	N	G	A	215	0.00697674	0.892744	110	25.3411	-265.639	0.838118	105	30.027	-203.156
6	23203560	N	A	C	239	0.001	0.650894	126	96.5098	-95.1353	0.628404	113	92.1327	-71.2459
6	23203566	N	C	T	260	0.00576923	0.876453	137	30.1027	-307.449	0.871352	123	34.2076	-275.372
6	23203583	N	T	C	334	0.00449102	0.933505	177	25.3052	-493.792	0.924351	157	19.675	-418.016
6	23203589	N	C	G	345	0.0304348	0.778495	179	68.4414	-261.702	0.802562	166	50.2898	-264.918
6	23203593	N	T	C	357	0.001	0.869356	191	54.6759	-426.346	0.855659	166	52.512	-352.219
6	23203595	N	A	G	356	0.0168539	0.481269	190	188.966	15.5701	0.552747	166	136.968	-38.535
6	23203601	N	T	C	381	0.001	0.891887	203	48.0682	-491.477	0.927251	178	28.3265	-487.674
6	23203605	N	T	C	393	0.001	0.698697	209	138.146	-216.258	0.70666	184	118.405	-199.34
6	23203610	N	A	C	411	0.00364964	0.899592	217	47.2817	-538.546	0.954476	194	13.6373	-574.674
6	23203614	N	T	C	418	0.001	0.912556	228	43.6404	-593.617	0.937134	190	26.1133	-538.619
6	23203617	N	T	A	430	0.00697674	0.918623	229	34.6135	-599.214	0.952113	201	16.0767	-588.84
6	23203618	N	T	C	428	0.001	0.916945	228	41.4432	-602.751	0.9503	200	21.7055	-593.353
6	23203620	N	A	C	433	0.00692841	0.883358	228	57.214	-532.514	0.8984	205	33.2832	-494
6	23203631	N	C	T	455	0.001	0.975	237	12.8672	-766.965	0.908529	218	43.6537	-559.661
6	23203637	N	C	A	435	0.0172414	0.903818	230	38.0465	-560.604	0.920734	205	22.7135	-522.251
6	23203644	N	A	G	481	0.001	0.923359	247	41.4178	-667.667	0.923359	234	39.2379	-632.527
6	23203648	N	G	A	486	0.0246914	0.872374	257	55.91	-553.14	0.913165	229	24.369	-555.294
6	23203660	N	A	T	492	0.00304878	0.933955	255	30.0877	-706.764	0.9376	237	31.994	-671.547
6	23203662	N	C	T	486	0.00308642	0.969221	253	11.762	-791.551	0.949424	233	25.4069	-687.668
6	23203663	N	T	A	504	0.00892857	0.910148	263	35.2879	-656.358	0.965443	241	16.8974	-747.242
6	23203667	N	T	C	503	0.00298211	0.955105	262	25.3239	-788.704	0.975948	241	7.82168	-771.725
6	23203672	N	T	A	461	0.00976139	0.852308	243	59.3671	-491.926	0.901714	218	45.4924	-541.916
6	23203678	N	A	T	430	0.001	0.819956	233	91.9726	-430.542	0.807312	197	83.2318	-345.75
6	23203694	N	T	A	514	0.0262646	0.894674	272	41.2514	-623.076	0.923514	242	25.5475	-614.074
6	23203695	N	T	A	515	0.023301	0.895982	270	32.3395	-612.686	0.928899	245	31.6465	-653.728
6	23203699	N	C	T	497	0.0120724	0.944552	255	25.6169	-726.111	0.940815	242	18.6791	-666.528
6	23203701	N	C	T	498	0.0060241	0.882967	255	51.8466	-584.931	0.960705	243	20.0165	-743.458
6	23203709	N	C	G	487	0.0431212	0.860675	247	46.568	-483.167	0.900259	240	28.6971	-538.217
6	23203715	N	T	A	507	0.001	0.917601	254	45.8029	-673.018	0.925185	253	41.4098	-688.22
6	23203716	N	A	T	499	0.001	0.932288	250	37.0194	-696.957	0.932015	249	37.0207	-693.514
6	23203721	N	G	T	455	0.0395604	0.814835	232	49.1247	-371.092	0.860442	223	55.2809	-455.891
6	23203723	N	A	G	475	0.00631579	0.942549	238	19.5538	-669.672	0.947038	237	26.5639	-691.412
6	23203725	N	T	C	461	0.00650759	0.670307	232	149.244	-196.746	0.642542	229	178.181	-161.525
6	23203729	N	A	C	470	0.00957447	0.943017	235	24.0341	-666.84	0.947078	235	18.2538	-669.037
6	23203733	N	A	T	468	0.00320513	0.928885	237	30.065	-644.997	0.966367	231	16.5896	-723.11
6	23203734	N	T	A	466	0.001	0.945445	237	28.2478	-691.412	0.952267	229	23.864	-684.036
6	23203736	N	A	T	466	0.001	0.945445	237	28.2478	-691.412	0.952267	229	23.864	-684.036
6	23203754	N	T	C	482	0.00311203	0.859669	241	73.7046	-518.083	0.884132	241	53.2462	-561.21
6	23203761	N	G	T	469	0.0127932	0.955244	230	8.37401	-656.181	0.945253	239	26.6669	-688.328
6	23203763	N	T	C	501	0.001	0.952302	250	26.0332	-746.854	0.94452	251	30.4264	-729.918
6	23203789	N	G	T	457	0.00984683	0.878034	234	55.5468	-529.682	0.889451	223	42.1164	-520.267
6	23203796	N	G	T	464	0.00323276	0.906049	233	40.5399	-585.919	0.940345	231	29.7644	-660.643
6	23203800	N	T	A	478	0.001	0.859161	241	74.3842	-518.083	0.844111	237	80.9812	-481.374
6	23203803	N	T	C	467	0.001	0.871492	233	65.606	-524.176	0.872043	234	65.6046	-527.484
6	23203804	N	T	C	461	0.001	0.857997	232	72.199	-496.578	0.877981	229	61.2169	-527.469
6	23203807	N	T	A	472	0.0190678	0.570528	241	193.032	-76.0065	0.586264	231	190.533	-91.6438
6	23203822	N	C	A	470	0.0287234	0.979049	234	5.03206	-718.569	0.90353	236	27.1258	-547.289
6	23203823	N	A	G	469	0.00319829	0.887785	231	48.982	-544.711	0.853697	238	75.8869	-500.307
6	23203834	N	C	T	455	0.0131868	0.941132	224	23.6368	-628.909	0.977923	231	3.75204	-718.776
6	23203835	N	A	G	464	0.171336	0.522078	233	116.024	-17.5778	0.559382	231	92.9046	-46.1417
6	23203839	N	A	T	466	0.00321888	0.931362	231	27.964	-633.854	0.958433	235	20.9626	-715.474
6	23203842	N	A	C	475	0.001	0.970778	237	15.0645	-755.432	0.945675	238	28.2465	-694.883
6	23203855	N	T	C	446	0.00672646	0.925339	223	30.4396	-597.111	0.929864	223	28.3601	-606.432
6	23203863	N	A	T	429	0.001	0.878757	214	56.8424	-494.303	0.883977	215	54.6438	-506.034
6	23203864	N	T	C	435	0.001	0.968202	218	15.0898	-688.533	0.940386	217	28.2745	-622.102
6	23203867	N	T	A	428	0.001	0.981973	218	8.49814	-723.718	0.947918	210	23.8894	-617.904
6	23203874	N	G	T	399	0.001	0.92922	197	30.4984	-543.414	0.95575	202	19.5056	-610.729
6	23203879	N	C	T	398	0.00376884	0.930377	198	29.7649	-546.851	0.955922	200	13.7018	-595.55
6	23203880	N	C	T	397	0.001	0.980016	197	8.52615	-649.282	0.93529	200	28.2972	-563.372
6	23203894	N	C	A	366	0.001	0.968227	187	12.9339	-590.674	0.93884	179	23.9307	-510.432
6	23203897	N	C	A	321	0.11215	0.479079	161	125.823	13.1896	0.534721	160	66.8763	-19.775
6	23203899	N	T	G	314	0.001	0.900267	160	34.9422	-399.025	0.909364	154	30.5557	-396.512
6	23203902	N	A	G	306	0.001	0.519494	154	162.389	-13.4172	0.51975	152	160.195	-13.4203
6	23203903	N	T	A	305	0.001	0.849907	153	50.3321	-317.684	0.862084	152	45.939	-330.323
6	23203911	N	C	T	309	0.001	0.770881	157	78.8907	-235.346	0.822584	152	59.1223	-283.839
6	23203920	N	G	A	297	0.0252525	0.802477	151	48.1642	-244.119	0.860337	146	34.0807	-299.333
6	23203946	N	T	C	147	0.001	0.60818	74	63.6208	-38.6425	0.602808	73	63.6222	-36.0626
6	23203948	N	T	C	145	0.001	0.589101	73	65.8194	-30.8914	0.611185	72	61.4263	-38.741
6	23203950	N	C	T	142	0.001	0.602808	73	63.6222	-36.0626	0.753792	69	37.2608	-95.5091
6	23204045	N	T	G	135	0.001	0.6975	76	50.4348	-78.0873	0.644164	59	46.063	-42.3213
6	23204047	N	C	G	136	0.001	0.684334	76	52.632	-72.0851	0.6501	60	46.0617	-45.0341
6	23204192	N	T	G	92	0.001	0.958639	48	4.33043	-146.592	0.750167	44	24.1108	-59.8504
6	23204238	N	G	A	136	0.001	0.613409	75	63.6195	-41.2398	0.409776	61	54.8492	26.164
6	23204295	N	A	G	138	0.001	0.5	72	79.0041	0	0.636455	66	52.6454	-44.5219
6	23204305	N	C	T	146	0.001	0.886334	79	19.6696	-187.515	0.806174	67	28.4746	-117.038
6	23204370	N	C	T	151	0.001	0.871677	70	19.6817	-157.584	0.815025	81	32.8503	-146.723
6	23204389	N	T	G	126	0.0119048	0.646332	63	40.5327	-44.1947	0.636009	63	49.5322	-41.9975
6	23204390	N	T	G	143	0.001	0.583389	72	65.8207	-28.3761	0.549329	71	70.2165	-16.0718
6	23204392	N	T	G	148	0.001	0.904379	73	15.2832	-184.706	0.853569	75	24.0694	-157.893
6	23204555	N	A	G	145	0.001	0.555593	72	70.2151	-18.4685	0.602808	73	63.6222	-36.0626
6	23204897	N	A	C	148	0.001	0.637773	69	54.8386	-47.0474	0.683667	79	54.8253	-74.6181
6	23205146	N	T	C	132	0.0113636	0.85517	62	13.629	-125.647	0.73033	70	40.6826	-85.4974
6	23205224	N	T	A	136	0.001	0.593813	64	57.0425	-28.6301	0.611185	72	61.4263	-38.741
6	23205370	N	A	T	125	0.001	0.852087	54	17.5058	-113.05	0.760737	71	37.2581	-101.563
6	23205373	N	G	T	127	0.001	0.654649	55	41.6739	-42.6944	0.666778	72	52.6374	-60.8885
6	23205408	N	T	C	135	0.001	0.750167	64	35.0702	-87.0551	0.746643	71	39.4553	-94.9336
6	23205491	N	G	A	138	0.001	0.851586	74	24.0708	-154.628	0.781438	64	30.6758	-100.582
6	23205519	N	C	T	138	0.001	0.716361	74	46.043	-84.6162	0.625083	64	52.648	-39.1983
6	23205545	N	G	A	130	0.001	0.764883	68	35.0649	-99.1672	0.806656	62	26.284	-108.52
6	23205580	N	C	A	143	0.001	0.716361	74	46.043	-84.6162	0.666778	69	50.4441	-58.3515
6	23205599	N	C	T	132	0.001	0.782797	69	32.8663	-109.091	0.682662	63	43.8605	-59.1302
6	23205604	N	G	T	128	0.001	0.666778	69	50.4441	-58.3515	0.678085	59	41.6686	-53.7827
6	23205605	N	C	A	130	0.001	0.671543	70	50.4428	-61.1313	0.683456	60	41.6672	-56.5969
6	23205668	N	C	T	140	0.001	0.838063	74	26.268	-146.848	0.712263	66	41.6592	-73.7859
6	23205726	N	T	C	146	0.001	0.835518	85	30.6478	-167.02	0.721459	61	37.2715	-71.7003
6	23205734	N	A	C	149	0.001	0.647826	88	67.9966	-64.9255	0.705055	61	39.4687	-65.4845
6	23205807	N	T	C	153	0.001	0.684334	76	52.632	-72.0851	0.74042	77	43.8418	-99.8331
6	23205898	N	A	G	158	0.001	0.709	79	50.4308	-86.725	0.671	79	57.0225	-68.7415
6	23206020	N	T	C	166	0.001	0.793299	87	39.434	-143.958	0.747	79	43.8391	-105.815
6	23206199	N	A	T	187	0.001	0.623738	93	76.7788	-56.2838	0.723553	94	57.0025	-111.73
6	23206236	N	G	A	166	0.001	0.585423	82	74.5963	-33.1631	0.619127	84	70.1991	-48.7525
6	23206300	N	A	C	170	0.001	0.643774	87	67.9979	-62.2168	0.650703	83	63.6088	-62.5789
6	23206343	N	C	A	172	0.001	0.766411	77	39.4473	-113.088	0.884467	95	24.0428	-223.99
6	23206381	N	A	G	177	0.001	0.592654	81	72.4004	-35.7523	0.625083	96	78.972	-58.7975
6	23206401	N	T	A	168	0.001	0.701433	77	50.4335	-80.9556	0.747418	91	50.4148	-122.137
6	23206501	N	A	T	159	0.001	0.739886	73	41.6499	-94.3942	0.895613	86	19.6603	-210.981
6	23206609	N	C	A	154	0.001	0.5	68	74.6149	0	0.639628	86	67.9993	-59.5208
6	23206643	N	A	G	154	0.0194805	0.693725	68	44.3639	-67.3266	0.934286	86	5.23444	-224.191
6	23206718	N	T	C	147	0.001	0.738621	65	37.2661	-83.5173	0.756269	82	43.8351	-114.852
6	23206813	N	G	C	146	0.001	0.687625	64	43.8591	-61.9572	0.658642	82	61.4129	-65.5157
6	23206989	N	A	T	149	0.001	0.625083	72	59.229	-44.0981	0.571476	77	72.4057	-25.7463
6	23207033	N	A	G	151	0.001	0.718896	64	39.4647	-74.1965	0.712786	87	54.8146	-97.5454
6	23207056	N	C	A	150	0.001	0.776304	67	32.869	-102.921	0.855659	83	26.256	-176.109
6	23207067	N	A	G	150	0.001	0.841498	63	21.8882	-126.685	0.804801	87	37.2368	-151.111
6	23207076	N	C	A	148	0.001	0.703261	64	41.6619	-68.002	0.750167	84	46.0297	-114.26
6	23207093	N	A	T	148	0.0101351	0.852397	61	13.4816	-122.419	0.806684	87	36.1731	-151.111
6	23207274	N	A	G	149	0.001	0.701627	67	43.8551	-70.5211	0.731862	82	48.2296	-101.796
6	23207276	N	C	A	148	0.001	0.8002	70	30.6678	-119.268	0.859214	78	24.0654	-167.711
6	23207395	N	T	G	139	0.001	0.776046	58	28.4866	-88.9932	0.679132	81	57.0198	-74.3363
6	23207505	N	T	C	144	0.001	0.640719	64	50.4508	-44.6815	0.825217	80	30.6544	-150.963
6	23207506	N	T	A	146	0.001	0.879041	66	17.4898	-152.605	0.837725	80	28.4572	-158.547
6	23207723	N	T	C	130	0.0115385	0.637429	67	44.7871	-43.911	0.779948	63	29.7882	-97.4964
6	23207778	N	T	C	150	0.001	0.750167	68	37.2621	-92.4961	0.53661	82	83.3852	-13.6228
6	23207781	N	G	A	151	0.001	0.900267	70	15.2872	-174.574	0.765609	81	41.6392	-118.523
6	23207812	N	A	T	148	0.001	0.70602	68	43.8538	-73.4018	0.712642	80	50.4295	-89.6255
6	23208037	N	T	A	136	0.001	0.656354	64	48.2536	-50.3004	0.903047	72	15.2845	-181.325
6	23208043	N	C	G	129	0.001	0.714429	63	39.466	-71.2796	0.697101	66	43.8565	-67.6532
6	23208085	N	A	G	135	0.001	0.636455	66	52.6454	-44.5219	0.68128	69	48.2469	-64.198
6	23208131	N	G	A	139	0.001	0.707831	65	41.6606	-70.8875	0.689315	74	50.4375	-72.3854
6	23208181	N	A	C	178	0.001	0.741734	89	50.4174	-116.151	0.899143	89	19.6563	-221.08
6	23208304	N	G	A	166	0.001	0.772909	88	43.8271	-133.132	0.628291	78	63.6155	-49.1304
6	23208590	N	T	G	146	0.001	0.697806	86	57.0131	-88.5216	0.6501	60	46.0617	-45.0341
6	23208600	N	T	C	131	0.001	0.805399	77	32.8557	-134.074	0.833556	54	19.703	-105.299
6	23208752	N	T	C	126	0.001	0.690268	71	48.2442	-69.8557	0.727424	55	32.885	-66.722
6	23208791	N	C	T	126	0.001	0.680676	72	50.4401	-66.7322	0.759432	54	28.4919	-76.7735
6	23208877	N	T	G	144	0.001	0.694574	72	48.2429	-72.7037	0.750167	72	39.454	-97.937
6	23208935	N	G	A	148	0.001	0.690268	71	48.2442	-69.8557	0.74042	77	43.8418	-99.8331
6	23208936	N	A	G	145	0.001	0.642953	70	54.8373	-49.7392	0.453302	75	74.6056	16.0349
6	23208938	N	A	G	154	0.001	0.658	76	57.0265	-60.4436	0.833556	78	28.4599	-152.099
6	23208939	N	G	A	154	0.001	0.592167	76	68.0126	-33.3549	0.435855	78	74.6016	23.2578
6	23209100	N	A	C	144	0.001	0.756581	78	41.6432	-109.411	0.727424	66	39.462	-80.0664
6	23209101	N	C	G	145	0.001	0.759667	79	41.6419	-112.441	0.742586	66	37.2648	-86.4998
6	23209569	N	T	A	150	0.001	0.68012	75	52.6334	-69.2667	0.600067	75	65.8167	-35.9787
6	23209781	N	G	A	137	0.001	0.530323	66	68.0259	-9.03146	0.633892	71	57.0331	-46.8943
6	23209783	N	C	A	114	0.001	0.634705	52	41.6779	-34.5773	0.451581	62	61.4396	13.7649
6	23209794	N	G	A	116	0.001	0.666778	57	41.6712	-48.2034	0.644164	59	46.063	-42.3213
6	23209852	N	A	T	138	0.001	0.514716	68	72.4177	-4.45329	0.671543	70	50.4428	-61.1313
6	23209856	N	C	A	142	0.001	0.814496	70	28.4706	-126.526	0.80576	72	30.6651	-125.556
6	23209906	N	G	T	154	0.001	0.83139	77	28.4612	-148.883	0.83139	77	28.4612	-148.883
6	23210023	N	C	T	153	0.001	0.704362	71	46.047	-75.9181	0.878301	82	21.8629	-189.094
6	23210037	N	C	T	145	0.0103448	0.74412	67	29.967	-85.2159	0.874395	78	20.8927	-175.828
6	23210074	N	G	A	130	0.001	0.770672	61	30.6798	-91.3532	0.869812	69	19.683	-154.277
6	23210085	N	C	T	136	0.001	0.761368	67	35.0662	-96.1248	0.826305	69	26.2747	-130.768
6	23210108	N	A	C	148	0.001	0.737	76	43.8431	-96.8557	0.833556	72	26.2707	-140.399
6	23210137	N	T	A	151	0.001	0.727424	77	46.039	-93.4108	0.865108	74	21.8735	-162.623
6	23210162	N	G	T	155	0.001	0.730923	78	46.0377	-96.3623	0.844386	77	26.264	-156.56
6	23210174	N	G	C	155	0.001	0.750167	76	41.6459	-103.378	0.848334	79	26.2613	-163.058
6	23210196	N	G	A	153	0.001	0.753792	69	37.2608	-95.5091	0.797818	84	37.2408	-141.691
6	23210199	N	G	A	137	0.001	0.742097	62	35.0729	-81.0602	0.853569	75	24.0694	-157.893
6	23210205	N	A	G	141	0.001	0.76208	63	32.8743	-90.6868	0.859214	78	24.0654	-167.711
6	23210212	N	G	A	142	0.001	0.76208	63	32.8743	-90.6868	0.873667	79	21.8669	-179.139
6	23210254	N	A	T	136	0.001	0.745262	51	28.4959	-67.7307	0.882608	85	21.8589	-199.079
6	23210273	N	A	G	136	0.001	0.698245	53	35.0849	-54.6951	0.481916	83	87.7783	6.70013
6	23210278	N	C	T	134	0.001	0.759432	54	28.4919	-76.7735	0.912775	80	15.2739	-208.446
6	23210318	N	G	A	138	0.001	0.783522	60	28.4839	-95.1645	0.91053	78	15.2765	-201.65
6	23210322	N	G	T	138	0.001	0.8002	60	26.2867	-102.229	0.923359	78	13.0793	-210.842
6	23210495	N	A	G	131	0.001	0.491222	57	61.4463	2.21477	0.675793	74	52.6347	-66.4609
6	23210667	N	G	T	98	0.0153061	0.784754	55	25.2385	-86.6544	0.957093	43	0.853779	-121.344
6	23210672	N	C	T	102	0.001	0.796808	59	26.288	-99.0964	0.93052	43	6.53432	-119.147
6	23210792	N	C	T	158	0.001	0.862311	87	26.2506	-189.226	0.929864	71	10.8914	-196.286
6	23210820	N	C	A	166	0.001	0.859063	85	26.2533	-182.66	0.913856	81	15.2725	-211.848
6	23210859	N	C	T	160	0.001	0.831546	83	30.6504	-160.583	0.935355	77	10.8834	-216.947
6	23210860	N	A	T	161	0.001	0.831546	83	30.6504	-160.583	0.936188	78	10.8821	-220.397
6	23210861	N	A	T	161	0.001	0.829488	82	30.6518	-157.371	0.937	79	10.8807	-223.849
6	23210886	N	G	T	162	0.001	0.595302	84	74.5936	-38.2219	0.435855	78	74.6016	23.2578
6	23210921	N	A	G	154	0.00974026	0.649627	74	56.1637	-54.9794	0.468146	80	72.5079	11.1862
6	23210933	N	G	A	144	0.001	0.76941	65	32.8717	-96.7855	0.899	79	17.4724	-196.141
6	23210941	N	T	C	134	0.001	0.672529	58	41.6699	-50.9847	0.921334	76	13.082	-204
6	23210971	N	A	T	133	0.001	0.783522	60	28.4839	-95.1645	0.767302	73	37.2555	-107.653
6	23210982	N	T	C	141	0.001	0.806174	67	28.4746	-117.038	0.797496	74	32.8597	-124.653
6	23211017	N	G	A	130	0.001	0.727424	66	39.462	-80.0664	0.87525	64	17.4924	-145.963
6	23211179	N	G	A	152	0.001	0.636455	66	52.6454	-44.5219	0.76762	86	43.8298	-127.01
6	23211219	N	T	G	149	0.001	0.7973	69	30.6691	-116.134	0.912775	80	15.2739	-208.446
6	23211259	N	C	T	162	0.001	0.74042	77	43.8418	-99.8331	0.764883	85	43.8311	-123.959
6	23211261	N	T	C	161	0.001	0.750167	76	41.6459	-103.378	0.8002	85	37.2394	-144.825
6	23211262	N	T	C	164	0.001	0.666778	78	57.0238	-65.9626	0.744349	86	48.2242	-113.7
6	23211289	N	C	T	166	0.001	0.737659	80	46.035	-102.293	0.860706	86	26.252	-185.941
6	23211308	N	T	A	167	0.001	0.8002	80	35.0489	-136.306	0.862311	87	26.2506	-189.226
6	23211349	N	T	A	155	0.001	0.640719	64	50.4508	-44.6815	0.516495	91	96.5565	-6.69061
6	23211384	N	T	G	148	0.001	0.584672	65	59.2384	-26.04	0.518084	83	87.7783	-6.70013
6	23211406	N	T	A	134	0.001	0.534506	58	59.2477	-9.06499	0.486833	76	81.196	4.44707
6	23211418	N	T	A	138	0.001	0.701889	57	37.2768	-60.0867	0.802671	81	35.0476	-139.446
6	23211478	N	T	C	139	0.0107914	0.656874	61	45.2608	-47.7649	0.846668	78	19.8464	-154.296
6	23211531	N	G	A	136	0.0110294	0.458711	61	60.6219	11.3964	0.636144	75	51.2117	-48.8107
6	23211575	N	T	C	132	0.001	0.701889	57	37.2768	-60.0867	0.880254	75	19.675	-174.175
6	23211614	N	A	T	132	0.001	0.650894	63	48.2549	-47.5676	0.507251	69	74.6136	-2.21172
6	23211737	N	A	T	164	0.001	0.605704	71	61.4276	-36.1514	0.5269	93	96.5539	-11.2551
6	23211755	N	G	C	167	0.001	0.815595	65	26.28	-118.014	0.902229	102	21.8362	-256.141
6	23211840	N	G	A	147	0.001	0.836588	55	19.7017	-108.522	0.73929	92	52.6107	-118.607
6	23211843	N	T	C	142	0.001	0.71168	52	32.889	-57.9463	0.855793	90	28.4439	-191.058
6	23211863	N	A	G	141	0.001	0.852087	54	17.5058	-113.05	0.735789	87	50.4201	-110.196
6	23212039	N	C	T	143	0.001	0.776304	67	32.869	-102.921	0.947667	76	8.68752	-223.428
6	23212064	N	T	G	163	0.001	0.726178	73	43.8471	-87.9811	0.855793	90	28.4439	-191.058
6	23212090	N	G	T	164	0.001	0.828791	70	26.2733	-133.973	0.89388	94	21.8469	-229.196
6	23212097	N	C	A	155	0.001	0.782797	69	32.8663	-109.091	0.895613	86	19.6603	-210.981
6	23212112	N	C	T	156	0.001	0.666778	72	52.6374	-60.8885	0.738254	84	48.2269	-107.731
6	23212135	N	A	G	166	0.001	0.765609	81	41.6392	-118.523	0.894381	85	19.6616	-207.62
6	23212140	N	C	T	156	0.001	0.436577	71	68.0193	20.9189	0.576522	85	78.9867	-30.56
6	23212143	N	C	T	154	0.001	0.831207	71	26.272	-137.183	0.903884	83	17.4671	-209.643
6	23212147	N	A	G	156	0.001	0.426618	75	70.2112	25.7886	0.654424	81	61.4143	-62.7741
6	23212150	N	G	A	159	0.001	0.816	76	30.6598	-138.212	0.879771	83	21.8615	-192.419
6	23212181	N	T	C	158	0.001	0.781009	73	35.0582	-114.509	0.882608	85	21.8589	-199.079
6	23212203	N	C	A	156	0.001	0.818394	77	30.6584	-141.391	0.747	79	43.8391	-105.815
6	23212204	N	A	G	151	0.001	0.584472	77	70.2085	-30.7693	0.486477	74	79.0014	4.44852
6	23212217	N	G	C	149	0.001	0.592167	76	68.0126	-33.3549	0.698763	73	48.2416	-75.564
6	23212223	N	T	C	158	0.001	0.775184	80	39.4433	-122.275	0.884872	78	19.671	-184.175
6	23212229	N	T	C	160	0.001	0.555593	81	78.992	-20.7771	0.671	79	57.0225	-68.7415
6	23212245	N	T	C	138	0.001	0.648748	74	57.0291	-54.9794	0.515635	64	68.0286	-4.45695
6	23212263	N	G	T	139	0.001	0.774831	71	35.0609	-108.348	0.794314	68	30.6704	-113.008
6	23212291	N	G	A	141	0.001	0.623271	69	57.0358	-41.5847	0.472204	72	74.6096	9.01123
6	23212335	N	A	T	132	0.001	0.822796	62	24.0868	-115.874	0.857381	70	21.8789	-149.486
6	23212374	N	A	G	112	0.001	0.775694	49	24.1041	-75.0653	0.936799	63	8.70487	-178.389
6	23212421	N	A	T	111	0.001	0.555593	45	43.8845	-11.5428	0.606131	66	57.0398	-33.7535
6	23212496	N	A	T	81	0.001	0.558863	34	32.913	-9.26057	0.702263	47	30.6985	-49.6523
6	23212586	N	C	T	105	0.001	0.686399	51	35.0876	-48.9993	0.388815	54	46.0697	29.0558
6	23212883	N	A	T	132	0.001	0.927558	55	8.71554	-150.846	0.844386	77	26.264	-156.56
6	23213160	N	A	G	139	0.001	0.935775	62	8.7062	-174.937	0.805399	77	32.8557	-134.074
6	23213267	N	T	C	157	0.001	0.92236	77	13.0807	-207.42	0.750167	80	43.8378	-108.819
6	23213269	N	C	T	158	0.001	0.443	79	76.7975	20.8026	0.582333	79	72.403	-30.7129
6	23213407	N	T	A	140	0.001	0.857381	77	24.0668	-164.434	0.698545	63	41.6632	-65.1296
6	23213445	N	A	G	165	0.001	0.839733	81	28.4559	-161.778	0.94077	84	10.8741	-241.133
6	23213511	N	G	A	167	0.001	0.777963	81	39.442	-125.353	0.953791	86	8.67419	-258.249
6	23213658	N	A	T	172	0.001	0.850234	80	26.26	-166.315	1	92	0	-329.5
6	23213728	N	T	C	154	0.001	0.656821	67	50.4468	-52.836	0.494249	87	94.3646	2.20872
6	23213792	N	A	T	184	0.001	0.723553	94	57.0025	-111.73	0.866911	90	26.2467	-199.102
6	23213823	N	G	A	188	0.001	0.826749	98	37.2221	-186.056	0.722371	90	54.8106	-106.304
6	23213915	N	A	G	154	0.001	0.881207	84	21.8602	-195.747	0.757315	70	37.2595	-98.5316
6	23214007	N	G	T	154	0.001	0.829488	82	30.6518	-157.371	0.680676	72	50.4401	-66.7322
6	23214049	N	A	G	158	0.001	0.702516	84	54.8186	-88.8704	0.527045	74	76.8042	-9.0052
6	23214409	N	C	T	157	0.00955414	0.761677	76	32.103	-105.575	0.77957	81	38.5149	-125.353
6	23214452	N	C	G	161	0.001	0.757315	70	37.2595	-98.5316	0.736421	91	52.612	-115.632
6	23214468	N	A	G	168	0.001	0.600067	75	65.8167	-35.9787	0.742097	93	52.6093	-121.59
6	23214958	N	A	G	155	0.001	0.72304	83	50.4254	-98.3863	0.666778	72	52.6374	-60.8885
6	23215285	N	T	C	147	0.001	0.742586	66	37.2648	-86.4998	0.901502	81	17.4698	-202.887
6	23215306	N	T	C	138	0.001	0.87525	64	17.4924	-145.963	0.797496	74	32.8597	-124.653
6	23215307	N	C	A	133	0.001	0.873265	63	17.4938	-142.649	0.785905	70	32.865	-112.188
6	23215356	N	C	G	144	0.001	0.698763	73	48.2416	-75.564	0.619798	71	59.2304	-41.4631
6	23215581	N	A	C	143	0.001	0.818394	66	26.2787	-121.192	0.779407	77	37.2501	-119.93
6	23215728	N	G	C	167	0.001	0.843603	83	28.4532	-168.255	0.726341	84	50.4241	-101.325
6	23215798	N	G	T	156	0.001	0.747	79	43.8391	-105.815	0.935355	77	10.8834	-216.947
6	23215801	N	A	T	154	0.001	0.730923	78	46.0377	-96.3623	0.9345	76	10.8848	-213.499
6	23215871	N	G	T	106	0.001	0.773768	53	26.296	-80.4928	0.641604	53	41.6766	-37.2622
6	23215877	N	C	T	154	0.001	0.870377	77	21.8695	-172.521	0.766411	77	39.4473	-113.088
6	23215886	N	C	T	141	0.001	0.914562	70	13.09	-183.528	0.66208	71	52.6387	-58.123
6	23216171	N	T	C	114	0.001	0.458306	48	48.2749	9.12262	0.697101	66	43.8565	-67.6532
6	23216418	N	A	T	144	0.001	0.884872	52	13.114	-122.783	0.782797	92	43.8218	-145.455
6	23216589	N	G	A	130	0.001	0.777963	63	30.6771	-97.4964	0.746433	67	37.2635	-89.4929
6	23216948	N	G	T	127	0.001	0.721459	61	37.2715	-71.7003	0.636455	66	52.6454	-44.5219
6	23216964	N	A	T	135	0.001	0.62077	58	48.2616	-34.1741	0.701433	77	50.4335	-80.9556
6	23217011	N	T	A	145	0.001	0.589345	56	50.4615	-23.7676	0.6293	89	72.3897	-56.548
6	23217014	N	G	C	150	0.001	0.57382	61	57.0465	-21.1078	0.6293	89	72.3897	-56.548
6	23217089	N	A	G	180	0.00833333	0.852544	87	27.5946	-181.261	0.751405	93	42.6767	-123.788
6	23217211	N	G	C	153	0.001	0.776304	67	32.869	-102.921	0.662899	86	63.6048	-70.8069
6	23217389	N	A	G	166	0.001	0.827805	87	32.8423	-165.863	0.696334	79	52.628	-80.6117
6	23217561	N	C	T	146	0.001	0.82111	67	26.2773	-124.378	0.848334	79	26.2613	-163.058
6	23217590	N	G	T	165	0.001	0.935355	77	10.8834	-216.947	0.863879	88	26.2493	-192.514
6	23217706	N	C	G	169	0.001	0.511913	84	89.9742	-4.44206	0.611839	85	72.395	-46.0304
6	23217707	N	A	T	173	0.001	0.823745	85	32.845	-159.463	0.829765	88	32.841	-169.07
6	23217711	N	T	C	172	0.001	0.827805	87	32.8423	-165.863	0.835518	85	30.6478	-167.02
6	23217797	N	A	T	154	0.001	0.919199	74	13.0846	-197.166	0.812709	80	32.8517	-143.552
6	23218128	N	T	C	167	0.00898204	0.595168	75	57.389	-33.0259	0.642161	92	71.4033	-64.5767
6	23218140	N	T	A	167	0.001	0.766411	77	39.4473	-113.088	0.711252	90	57.0078	-100.053
6	23218156	N	T	A	171	0.001	0.718094	78	48.2349	-90.0353	0.720577	93	57.0038	-108.798
6	23218182	N	C	T	166	0.001	0.589804	78	70.2072	-33.2876	0.522742	88	92.1661	-8.97078
6	23218191	N	A	G	175	0.001	0.642953	84	65.8047	-59.687	0.56048	91	87.7676	-25.5024
6	23218322	N	A	G	193	0.001	0.725425	91	54.8092	-109.241	0.627536	102	83.3585	-63.829
6	23218331	N	C	A	201	0.001	0.886856	97	24.0401	-230.67	0.856007	104	32.8197	-220.955
6	23218531	N	A	T	152	0.001	0.91577	71	13.0886	-186.934	0.815025	81	32.8503	-146.723
6	23218858	N	G	A	160	0.001	0.943958	71	8.69419	-206.071	0.820439	89	35.0369	-164.775
6	23218988	N	T	A	137	0.001	0.562542	64	61.4369	-18.5804	0.561685	73	70.2138	-20.8875
6	23218989	N	G	A	136	0.001	0.562542	64	61.4369	-18.5804	0.555593	72	70.2151	-18.4685
6	23219050	N	G	A	134	0.001	0.703261	64	41.6619	-68.002	0.885972	70	17.4844	-165.937
6	23219062	N	A	G	135	0.001	0.846385	65	21.8855	-133.172	0.714429	70	43.8511	-79.1996
6	23219619	N	A	T	130	0.001	0.756269	41	21.9176	-57.4258	0.640543	89	70.1925	-62.0485
6	23219653	N	G	A	150	0.001	0.623033	61	50.4548	-36.685	0.797952	89	39.4314	-150.21
6	23219664	N	C	T	147	0.001	0.762887	59	30.6824	-85.2492	0.772909	88	43.8271	-133.132
6	23219675	N	G	C	156	0.001	0.761368	67	35.0662	-96.1248	0.640543	89	70.1925	-62.0485
6	23219680	N	A	C	153	0.001	0.558863	68	65.826	-18.5211	0.694247	85	57.0145	-85.6632
6	23219681	N	T	C	158	0.001	0.735451	68	39.4594	-85.9818	0.677896	90	63.5995	-81.9417
6	23219883	N	C	T	143	0.001	0.810334	79	32.853	-140.387	0.687625	64	43.8591	-61.9572
6	23219931	N	C	T	168	0.001	0.747418	91	50.4148	-122.137	0.64945	77	59.2224	-57.5123
6	23220286	N	C	T	153	0.001	0.734334	79	46.0364	-99.3231	0.729883	74	43.8458	-90.9294
6	23220508	N	C	T	161	0.001	0.716361	74	46.043	-84.6162	0.747291	87	48.2229	-116.696
6	23221849	N	G	A	154	0.001	0.848334	79	26.2613	-163.058	0.906938	75	15.2805	-191.475
6	23221855	N	A	T	164	0.001	0.585423	82	74.5963	-33.1631	0.46339	82	83.3852	13.6228
6	23222096	N	T	A	178	0.001	0.6738	95	67.9872	-84.214	0.843603	83	28.4532	-168.255
6	23222122	N	A	T	174	0.001	0.8002	95	41.6206	-161.863	0.747	79	43.8391	-105.815
6	23222248	N	T	A	151	0.001	0.807898	78	32.8543	-137.228	0.876964	73	19.6777	-167.527
6	23222253	N	C	T	149	0.001	0.666778	78	57.0238	-65.9626	0.831207	71	26.272	-137.183
6	23222413	N	G	T	155	0.001	0.833556	84	30.6491	-163.799	0.788925	71	32.8637	-115.293
6	23222633	N	G	A	134	0.001	0.797073	64	28.4786	-107.615	0.871677	70	19.6817	-157.584
6	23222952	N	G	A	54	0.001	0.535738	28	28.5266	-4.53743	0.692436	26	17.5431	-25.9193
6	23223174	N	A	T	130	0.001	0.762887	59	30.6824	-85.2492	0.774831	71	35.0609	-108.348
6	23223177	N	A	T	135	0.001	0.779848	59	28.4852	-92.0741	0.868667	76	21.8709	-169.218
6	23223178	N	G	T	129	0.001	0.754556	57	30.6851	-79.1873	0.625083	72	59.229	-44.0981
6	23223354	N	G	T	141	0.001	0.750167	72	39.454	-97.937	0.855309	69	21.8802	-146.213
6	23223392	N	C	T	176	0.001	0.732713	86	50.4215	-107.23	0.789082	90	41.6272	-146.246
6	23223397	N	A	G	173	0.001	0.787692	80	37.2461	-129.216	0.828176	93	35.0315	-177.561
6	23223404	N	C	T	175	0.001	0.797818	84	37.2408	-141.691	0.813396	91	37.2314	-163.749
6	23223426	N	G	C	159	0.001	0.602633	78	68.0099	-38.4611	0.691486	81	54.8226	-80.2862
6	23223427	N	G	A	162	0.001	0.683667	79	54.8253	-74.6181	0.638647	83	65.806	-56.9939
6	23224036	N	A	T	111	0.001	0.549052	51	50.4682	-11.4771	0.666778	60	43.8645	-50.7404
6	23224042	N	T	A	168	0.001	0.595302	84	74.5936	-38.2219	0.714429	84	52.6214	-95.0395
6	23224063	N	A	G	161	0.001	0.837725	80	28.4572	-158.547	0.889149	81	19.667	-194.204
6	23224128	N	G	A	153	0.001	0.791861	72	32.8623	-118.406	0.802671	81	35.0476	-139.446
6	23224269	N	C	T	160	0.001	0.750167	68	37.2621	-92.4961	0.761044	92	48.2162	-131.792
6	23224371	N	T	A	179	0.001	0.885314	87	21.8562	-205.751	0.717536	92	57.0051	-105.874
6	23224515	N	C	T	143	0.001	0.914069	58	10.9088	-151.806	0.788428	85	39.4367	-137.731
6	23225631	N	A	G	150	0.001	0.68012	75	52.6334	-69.2667	0.880254	75	19.675	-174.175
6	23225738	N	A	T	148	0.001	0.7765	76	37.2514	-116.849	0.764065	72	37.2568	-104.604
6	23225770	N	A	T	128	0.001	0.708472	72	46.0457	-78.8062	0.732298	56	32.8837	-69.6754
6	23225803	N	T	C	126	0.001	0.694574	72	48.2429	-72.7037	0.592654	54	48.2669	-23.8348
6	23225805	N	G	C	126	0.001	0.700134	70	46.0484	-73.0419	0.607214	56	48.2642	-28.9582
6	23225832	N	C	T	126	0.001	0.680676	72	50.4401	-66.7322	0.555593	54	52.6614	-13.8514
6	23225867	N	C	T	127	0.011811	0.6176	60	49.5875	-34.0581	0.668	67	40.5855	-55.0333
6	23225896	N	A	C	126	0.001	0.533356	60	61.4423	-9.05576	0.666778	66	48.2509	-55.8145
6	23225926	N	T	C	125	0.001	0.660484	53	39.4793	-42.9032	0.764065	72	37.2568	-104.604
6	23225990	N	T	G	121	0.001	0.645931	48	37.2888	-34.9044	0.794717	73	32.861	-121.526
6	23226001	N	C	T	123	0.001	0.698245	53	35.0849	-54.6951	0.8002	70	30.6678	-119.268
6	23226019	N	A	T	119	0.001	0.527291	55	57.0545	-6.75539	0.562542	64	61.4369	-18.5804
6	23226086	N	G	C	129	0.001	0.803233	66	28.4759	-113.89	0.952683	63	6.50764	-188.456
6	23226087	N	T	A	131	0.001	0.803233	66	28.4759	-113.89	0.938754	65	8.70221	-185.298
6	23226088	N	G	A	130	0.001	0.523092	65	68.0273	-6.73019	0.492303	65	70.2245	2.21263
6	23226116	N	A	T	128	0.001	0.8002	65	28.4772	-110.749	0.905032	63	13.0993	-159.769
6	23226241	N	C	T	133	0.001	0.912556	57	10.9101	-148.404	0.710667	76	48.2376	-84.2143
6	23226245	N	A	T	145	0.001	0.672246	61	43.8631	-53.5213	0.857381	84	26.2547	-179.383
6	23226250	N	T	G	146	0.001	0.640719	64	50.4508	-44.6815	0.683049	82	57.0185	-77.1513
6	23226255	N	G	A	142	0.001	0.682662	63	43.8605	-59.1302	0.873667	79	21.8669	-179.139
6	23226297	N	T	C	144	0.001	0.698545	63	41.6632	-65.1296	0.901502	81	17.4698	-202.887
6	23226399	N	C	A	133	0.001	0.796116	49	21.9069	-82.0591	0.833556	84	30.6491	-163.799
6	23226475	N	C	T	152	0.001	0.770672	61	30.6798	-91.3532	0.857381	91	28.4425	-194.331
6	23226549	N	G	C	91	0.001	0.609829	41	35.1009	-21.7668	0.56004	50	48.2722	-13.9051
6	23226556	N	A	G	96	0.001	0.634236	41	32.9037	-27.1572	0.545485	55	54.8573	-11.4413
6	23226567	N	T	C	109	0.001	0.553227	47	46.079	-11.519	0.51614	62	65.834	-4.45898
6	23226574	N	C	A	117	0.001	0.528321	53	54.8599	-6.76158	0.484365	64	68.0286	4.45695
6	23226658	N	A	G	150	0.001	0.738621	65	37.2661	-83.5173	0.894381	85	19.6616	-207.62
6	23226739	N	C	A	162	0.0185185	0.716998	72	31.1234	-77.0982	0.770042	90	43.9057	-132.444
6	23226740	N	C	T	166	0.001	0.716361	74	46.043	-84.6162	0.761044	92	48.2162	-131.792
6	23226745	N	C	A	163	0.0368098	0.741366	72	19.7895	-81.4926	0.855087	91	26.2392	-186.441
6	23226892	N	C	T	125	0.012	0.766858	52	19.5339	-72.9295	0.824535	73	27.3912	-136.072
6	23227060	N	T	A	145	0.001	0.528591	70	72.415	-9.01761	0.600067	75	65.8167	-35.9787
6	23227139	N	G	T	126	0.001	0.714429	63	39.466	-71.2796	0.777963	63	30.6771	-97.4964
6	23227167	N	C	A	129	0.001	0.541011	61	61.4409	-11.3964	0.5	68	74.6149	0
6	23227184	N	G	T	131	0.001	0.758237	62	32.8757	-87.6521	0.695783	69	46.0497	-70.1779
6	23227298	N	C	A	146	0.001	0.679132	81	57.0198	-74.3363	0.815595	65	26.28	-118.014
6	23227336	N	G	A	128	0.001	0.676588	68	48.2482	-61.3892	0.700134	60	39.47	-62.6073
6	23227473	N	A	C	105	0.001	0.433918	53	50.4655	16.3078	0.750167	52	28.4946	-70.7323
6	23227490	N	T	G	106	0.001	0.685309	54	37.2808	-51.5313	0.904116	52	10.9168	-131.45
6	23227580	N	G	T	76	0.001	0.448241	29	28.5252	6.90258	0.574518	47	43.8818	-16.427
6	23229588	N	T	A	118	0.001	0.477258	44	46.083	4.48539	0.675793	74	52.6347	-66.4609
6	23229621	N	C	T	118	0.001	0.76208	42	21.9162	-60.4579	0.802834	76	32.857	-130.927
6	23229750	N	T	C	69	0.001	0.606131	33	28.5199	-16.8768	0.611185	36	30.7131	-19.3705
6	23229780	N	A	G	91	0.001	0.523825	42	43.8885	-4.48973	0.61232	49	41.6819	-26.66
6	23229803	N	C	A	104	0.001	0.695783	46	30.6998	-46.7853	0.758793	58	30.6838	-82.2127
6	23229813	N	C	T	111	0.001	0.787426	47	21.9096	-75.8267	0.765802	64	32.873	-93.7314
6	23229899	N	A	G	150	0.01	0.814611	64	25.5105	-114.842	0.813871	86	28.0987	-150.162
6	23229939	N	A	T	171	0.001	0.701433	77	50.4335	-80.9556	0.691617	94	63.5941	-93.2459
6	23229949	N	T	A	158	0.001	0.588294	68	61.4316	-28.4955	0.733489	90	52.6134	-112.665
6	23230014	N	C	T	159	0.001	0.712471	73	46.0444	-81.7057	0.744349	86	48.2242	-113.7
6	23230015	N	A	G	156	0.001	0.704362	71	46.047	-75.9181	0.75311	85	46.0283	-117.272
6	23230017	N	A	C	155	0.001	0.91577	71	13.0886	-186.934	0.845469	84	28.4519	-171.5
6	23230026	N	A	T	143	0.001	0.838461	68	24.0788	-135.149	0.760174	75	39.45	-107.002
6	23230032	N	A	G	143	0.001	0.793847	63	28.4799	-104.49	0.775184	80	39.4433	-122.275
6	23230069	N	C	A	156	0.001	0.760174	75	39.45	-107.002	0.815025	81	32.8503	-146.723
6	23230129	N	T	A	193	0.001	0.847291	85	28.4505	-174.749	0.861352	108	32.8143	-234.068
6	23230185	N	G	A	226	0.001	0.871535	101	28.4292	-227.253	0.952302	125	13.0166	-373.427
6	23230213	N	A	T	233	0.001	0.804124	102	43.8084	-176.667	0.771173	131	65.742	-196.632
6	23230261	N	C	A	209	0.001	0.916945	96	17.4498	-253.79	0.902924	113	24.0187	-284.457
6	23230337	N	A	G	198	0.001	0.87803	90	24.0494	-207.338	0.935476	108	15.2365	-304.416
6	23230429	N	A	G	191	0.001	0.837181	92	32.8357	-181.945	0.889149	99	24.0374	-237.361
6	23230554	N	T	C	158	0.001	0.892154	74	17.4791	-179.329	0.857381	84	26.2547	-179.383
6	23230583	N	C	A	134	0.001	0.869099	61	17.4964	-136.034	0.83584	73	26.2693	-143.621
6	23230589	N	C	T	128	0.001	0.87525	56	15.3059	-127.718	0.847454	72	24.0734	-148.115
6	23230600	N	A	C	131	0.001	0.724288	58	35.0782	-69.2086	0.822133	73	28.4666	-136.072
6	23230689	N	T	C	133	0.001	0.815595	65	26.28	-118.014	0.823745	68	26.276	-127.57
6	23230743	N	G	C	157	0.001	0.948351	77	8.6862	-226.905	0.812709	80	32.8517	-143.552
6	23230747	N	G	T	154	0.001	0.714429	77	48.2362	-87.1195	0.688437	77	52.6307	-74.9157
6	23230772	N	A	G	143	0.001	0.542886	70	70.2178	-13.6983	0.561685	73	70.2138	-20.8875
6	23231188	N	C	T	91	0.001	0.534907	43	43.8871	-6.80114	0.604236	48	41.6833	-24.0709
6	23231448	N	T	A	120	0.001	0.589345	56	50.4615	-23.7676	0.640719	64	50.4508	-44.6815
6	23231522	N	C	T	121	0.001	0.730312	63	37.2688	-77.5853	0.896816	58	13.106	-142.896
6	23231597	N	A	T	105	0.001	0.86817	53	15.3099	-117.792	0.71168	52	32.889	-57.9463
6	23231628	N	G	A	119	0.001	0.900267	60	13.1033	-149.634	0.695045	59	39.4713	-59.7444
6	23231685	N	C	A	135	0.001	0.562542	64	61.4369	-18.5804	0.577516	71	65.822	-25.8806
6	23231744	N	G	T	132	0.001	0.840807	69	24.0774	-138.382	0.650894	63	48.2549	-47.5676
6	23231764	N	T	C	136	0.0110294	0.612776	68	48.9946	-35.8615	0.618525	68	56.1241	-38.9558
6	23231898	N	G	A	141	0.001	0.803233	66	28.4759	-113.89	0.92028	75	13.0833	-200.582
6	23231914	N	A	T	138	0.001	0.545485	66	65.8287	-13.7296	0.583389	72	65.8207	-28.3761
6	23231915	N	A	G	139	0.001	0.630857	65	52.6467	-41.8511	0.594658	74	65.818	-33.4258
6	23231920	N	C	T	144	0.001	0.557181	70	68.0206	-18.4941	0.527045	74	76.8042	-9.0052
6	23231959	N	A	G	150	0.001	0.571476	70	65.8234	-23.4057	0.712642	80	50.4295	-89.6255
6	23231965	N	G	C	153	0.001	0.616516	73	61.4249	-41.3483	0.487492	80	85.5851	4.44446
6	23232062	N	T	C	168	0.001	0.83139	77	28.4612	-148.883	0.89037	91	21.8509	-219.132
6	23232109	N	A	C	74	0.001	0.562542	32	30.7185	-9.29021	0.642953	42	32.9024	-29.8435
6	23232115	N	A	G	73	0.001	0.62077	29	24.1308	-17.087	0.613712	44	37.2941	-24.265
6	23232141	N	A	G	134	0.001	0.754887	53	28.4932	-73.7467	0.728548	81	48.2309	-98.8417
6	23232167	N	T	A	125	0.001	0.571476	49	46.0764	-16.384	0.605333	76	65.8154	-38.5493
6	23232177	N	G	C	125	0.072	0.565819	52	26.5909	-13.2603	0.581578	73	51.7787	-25.2819
6	23232198	N	A	C	147	0.001	0.539709	63	63.6355	-11.3834	0.559564	84	81.1853	-23.1655
6	23232242	N	C	A	168	0.001	0.932721	74	10.8874	-206.608	0.872589	94	26.2413	-212.318
6	23232243	N	T	A	166	0.001	0.685055	73	50.4388	-69.5525	0.612979	93	78.976	-50.9248
6	23232257	N	C	A	166	0.001	0.792403	77	35.0529	-126.923	0.854169	89	28.4452	-187.788
6	23232261	N	A	G	169	0.001	0.848334	79	26.2613	-163.058	0.833556	90	32.8383	-175.499
6	23232269	N	T	G	173	0.001	0.841691	82	28.4545	-165.014	0.846385	91	30.6398	-186.441
6	23232288	N	T	C	186	0.001	0.953791	86	8.67419	-258.249	0.86024	100	30.6278	-215.837
6	23232290	N	C	T	182	0.00824176	0.930952	84	12.2577	-231.419	0.857646	98	23.907	-203.581
6	23232291	N	A	G	191	0.001	0.95536	89	8.67019	-268.719	0.872798	102	28.4279	-230.563
6	23232297	N	G	A	190	0.001	0.899143	89	19.6563	-221.08	0.812089	101	41.6126	-180.777
6	23232307	N	A	T	206	0.001	0.781438	96	46.0137	-150.873	0.845685	110	37.2061	-224.769
6	23232327	N	A	G	242	0.285124	0.615294	108	17.8864	-32.9584	0.647147	134	27.4899	-54.9604
6	23232342	N	T	G	246	0.001	0.936655	110	15.2339	-311.317	0.889966	136	32.777	-327.023
6	23232351	N	C	G	252	0.077381	0.796848	118	34.0513	-172.604	0.876478	134	11.8672	-246.656
6	23232364	N	G	A	258	0.0116279	0.928346	120	17.9073	-326.54	0.870542	138	27.5199	-296.82
6	23232393	N	G	A	251	0.0059761	0.85014	119	38.5999	-246.215	0.726095	132	70.3776	-156.012
6	23232414	N	A	G	291	0.001	0.836045	134	48.1602	-263.842	0.891981	157	37.1434	-380.235
6	23232417	N	G	A	287	0.001	0.910048	133	26.1893	-343.261	0.863879	154	45.9363	-336.9
6	23232420	N	A	C	302	0.001	0.613214	137	116.27	-75.1897	0.672843	165	118.43	-145.344
6	23232428	N	G	A	325	0.00461538	0.865072	147	43.0385	-321.954	0.831532	178	57.5917	-339.215
6	23232433	N	T	A	336	0.001	0.801483	156	67.9059	-267.232	0.855793	180	56.8878	-382.116
6	23232437	N	C	T	334	0.001	0.915862	154	28.3585	-405.592	0.922504	180	30.5211	-485.12
6	23232450	N	T	C	331	0.001	0.919743	149	26.168	-397.747	0.961847	182	15.1378	-562.099
6	23232455	N	C	A	338	0.00887574	0.916956	153	22.1603	-395.317	0.964723	185	10.1547	-564.089
6	23232461	N	G	A	345	0.001	0.937	158	21.7615	-447.698	0.882608	187	48.0895	-437.973
6	23232472	N	C	A	344	0.001	0.900889	161	34.9409	-402.399	0.956589	183	17.3337	-554.903
6	23232473	N	A	C	342	0.001	0.904116	156	32.7503	-394.349	0.957294	186	17.3297	-565.387
6	23232479	N	A	G	332	0.001	0.863879	154	45.9363	-336.9	0.904764	178	37.1154	-450.987
6	23232480	N	G	A	334	0.001	0.904729	157	32.749	-397.731	0.881611	177	45.9056	-413.067
6	23232482	N	C	T	335	0.001	0.850234	160	52.52	-332.629	0.863099	175	52.5	-381.739
6	23232486	N	G	A	327	0.00458716	0.877782	155	34.1747	-350.545	0.884902	172	42.8909	-404.827
6	23232507	N	A	T	332	0.001	0.884872	156	39.342	-368.349	0.87525	176	48.1042	-401.398
6	23232508	N	A	C	336	0.001	0.854667	158	50.3254	-334.001	0.865412	178	52.496	-391.613
6	23232532	N	T	C	347	0.001	0.882243	161	41.5325	-376.583	0.871215	186	52.4853	-418.018
6	23232533	N	C	A	356	0.001	0.833556	168	61.2982	-327.598	0.867266	188	54.6799	-416.444
6	23232536	N	G	C	354	0.001	0.852306	169	54.7052	-354.098	0.794791	185	83.2478	-308.074
6	23232538	N	A	G	353	0.001	0.874501	167	45.919	-379.837	0.865835	186	54.6825	-409.852
6	23232544	N	G	C	339	0.001	0.624325	165	136.008	-100.382	0.649525	174	133.799	-130.036
6	23232556	N	A	G	331	0.108761	0.89481	164	4.57294	-287.331	0.839002	167	32.988	-274.591
6	23232559	N	C	T	331	0.00906344	0.88987	162	27.3463	-375.938	0.800644	169	72.6571	-286.514
6	23232560	N	T	C	332	0.00451807	0.760045	163	76.7439	-228.878	0.811592	169	69.2916	-300.968
6	23232565	N	T	C	330	0.001	0.840718	163	56.9104	-326.791	0.844541	167	56.9051	-339.753
6	23232592	N	C	A	300	0.001	0.807101	145	61.3289	-254.265	0.864759	155	45.935	-340.191
6	23232603	N	C	A	301	0.001	0.914184	151	28.3625	-395.376	0.953636	150	15.1805	-450.192
6	23232609	N	A	G	293	0.001	0.880536	142	37.1634	-330.107	0.867795	151	43.7431	-335.135
6	23232629	N	G	T	258	0.0523256	0.840164	125	29.9971	-226.787	0.896211	133	12.3173	-281.489
6	23232631	N	G	C	255	0.001	0.885503	122	30.5984	-288.72	0.789667	133	61.3449	-216.666
6	23232635	N	C	A	242	0.001	0.811018	111	45.9937	-197.807	0.885754	131	32.7836	-310.297
6	23232640	N	G	A	231	0.001	0.89117	110	26.22	-265.639	0.768774	121	61.3609	-179.647
6	23232643	N	T	C	230	0.001	0.882073	110	28.4172	-257.136	0.883589	120	30.6011	-282.045
6	23232715	N	T	C	113	0.001	0.763812	55	28.4906	-79.812	0.655276	58	43.8671	-45.2296
6	23232745	N	A	G	84	0.001	0.511636	43	46.0844	-2.22048	0.512203	41	43.8898	-2.22162
6	23232794	N	G	A	92	0.0652174	0.630952	49	31.7504	-28.8573	0.630952	43	18.563	-23.1169
6	23232828	N	C	T	90	0.001	0.591898	49	43.8791	-21.4375	0.561016	41	39.4954	-11.5974
6	23232832	N	C	T	86	0.001	0.63839	47	37.2901	-32.207	0.487171	39	41.6953	2.22286
6	23232900	N	C	G	130	0.001	0.73929	69	39.458	-88.9556	0.639437	61	48.2576	-42.1538
6	23232910	N	C	T	135	0.001	0.694574	72	48.2429	-72.7037	0.650894	63	48.2549	-47.5676
6	23232922	N	C	G	128	0.001	0.686692	67	46.0524	-64.4885	0.57382	61	57.0465	-21.1078
6	23232940	N	C	G	125	0.001	0.815595	65	26.28	-118.014	0.783522	60	28.4839	-95.1645
6	23232949	N	A	T	139	0.001	0.808425	73	30.6638	-128.711	0.818394	66	26.2787	-121.192
6	23232960	N	A	C	138	0.001	0.449242	69	68.0219	16.0919	0.579763	69	63.6275	-25.9306
6	23232986	N	A	G	156	0.001	0.895	76	17.4764	-186.044	0.825217	80	30.6544	-150.963
6	23232990	N	T	G	150	0.001	0.878631	74	19.6763	-170.849	0.842334	76	26.2653	-153.317
6	23233042	N	A	C	156	0.001	0.685055	73	50.4388	-69.5525	0.72304	83	50.4254	-98.3863
6	23233096	N	T	G	191	0.001	0.388161	85	72.395	46.0304	0.622723	106	87.7476	-63.5707
6	23233115	N	A	T	184	0.001	0.686872	83	57.0171	-79.9777	0.980519	101	4.25974	-333.498
6	23233147	N	C	G	188	0.001	0.523271	86	89.9715	-8.97504	0.882608	102	26.2307	-238.895
6	23233166	N	A	C	171	0.001	0.5	78	85.5877	0	0.935775	93	13.0593	-262.406
6	23233289	N	A	C	171	0.001	0.519	79	83.3892	-6.70561	0.663152	92	67.9912	-75.8806
6	23233303	N	T	A	166	0.001	0.592654	81	72.4004	-35.7523	1	85	0	-304.429
6	23233333	N	G	A	156	0.001	0.552667	76	74.6043	-18.4215	0.987825	80	2.09052	-271.536
6	23233373	N	A	T	161	0.001	0.531667	79	81.192	-11.3028	0.975927	82	4.28507	-266.255
6	23233416	N	A	T	167	0.001	0.586264	87	78.9841	-35.5575	0.987825	80	2.09052	-271.536
6	23233423	N	G	C	165	0.001	0.607214	84	72.3964	-43.4373	0.98798	81	2.08919	-275.094
6	23233854	N	G	T	60	0.001	0.656354	32	24.1268	-25.1502	0.714429	28	17.5405	-31.6798
6	23233855	N	A	G	62	0.001	0.788071	33	15.3366	-53.3892	0.62077	29	24.1308	-17.087
6	23233856	N	G	T	64	0.046875	0.591176	34	28.6022	-14.2477	0.610714	30	13.6839	-13.7183
6	23233891	N	C	T	97	0.001	0.632742	49	39.4847	-32.0546	0.687625	48	32.8943	-46.4679
6	23233907	N	A	T	116	0.001	0.750167	56	30.6864	-76.1732	0.683456	60	41.6672	-56.5969
6	23233919	N	A	G	119	0.001	0.678691	56	39.4753	-51.2475	0.730312	63	37.2688	-77.5853
6	23233954	N	C	T	127	0.001	0.716811	60	37.2728	-68.7766	0.776304	67	32.869	-102.921
6	23234095	N	C	A	117	0.0128205	0.685812	57	38.5715	-54.0638	0.7479	60	25.9227	-77.3074
6	23234096	N	T	C	117	0.001	0.717126	53	32.8877	-60.8569	0.781438	64	30.6758	-100.582
6	23234130	N	A	C	135	0.001	0.705055	61	39.4687	-65.4845	0.702838	74	48.2402	-78.4361
6	23234133	N	C	G	132	0.001	0.695045	59	39.4713	-59.7444	0.808425	73	30.6638	-128.711
6	23234168	N	C	T	146	0.001	0.677538	62	43.8618	-56.3181	0.80973	84	35.0435	-148.903
6	23234212	N	T	A	144	0.001	0.705055	61	39.4687	-65.4845	0.433691	83	78.9894	25.6316
6	23234216	N	G	T	147	0.0102041	0.629922	63	42.4763	-38.7616	0.811658	84	34.0088	-148.903
6	23234338	N	C	G	135	0.001	0.733489	60	35.0756	-75.1101	0.786858	75	35.0556	-120.702
6	23234398	N	C	A	122	0.001	0.591898	49	43.8791	-21.4375	0.493146	73	79.0027	2.21092
6	23234478	N	T	C	145	0.001	0.774831	71	35.0609	-108.348	0.797496	74	32.8597	-124.653
6	23234505	N	T	C	144	0.001	0.814496	70	28.4706	-126.526	0.932721	74	10.8874	-206.608
6	23234594	N	A	G	122	0.001	0.737	57	32.8823	-72.6418	0.923359	65	10.8994	-175.702
6	23234661	N	C	T	110	0.001	0.945752	55	6.51831	-160.625	0.8002	55	24.0961	-93.7103
6	23234664	N	T	C	115	0.001	0.535738	56	57.0531	-9.07486	0.644164	59	46.063	-42.3213
6	23234673	N	A	T	105	0.001	0.588294	51	46.0737	-21.3716	0.685309	54	37.2808	-51.5313
6	23234714	N	A	G	100	0.001	0.58145	43	39.4927	-16.5252	0.614111	57	48.2629	-31.5551
6	23234783	N	G	C	107	0.001	0.679365	53	37.2821	-48.7125	0.92621	54	8.71687	-147.415
6	23234812	N	G	T	107	0.001	0.63839	47	37.2901	-32.207	0.900267	60	13.1033	-149.634
6	23234848	N	G	A	108	0.001	0.666778	48	35.0916	-40.5924	0.900267	60	13.1033	-149.634
6	23234962	N	G	C	128	0.001	0.576322	59	54.8519	-21.1533	0.463744	69	70.2192	11.3488
6	23234963	N	T	G	131	0.001	0.590224	61	54.8492	-26.164	0.47141	70	72.415	9.01761
6	23234980	N	C	A	139	0.001	0.793847	63	28.4799	-104.49	0.947667	76	8.68752	-223.428
6	23235147	N	T	G	159	0.001	0.576974	78	72.4044	-28.2202	0.555593	81	78.992	-20.7771
6	23235149	N	A	G	155	0.001	0.6185	76	63.6182	-43.854	0.557	79	76.7975	-20.8026
6	23235155	N	A	T	164	0.001	0.72515	80	48.2322	-95.8966	0.833556	84	30.6491	-163.799
6	23235162	N	T	A	162	0.001	0.846385	78	26.2627	-159.807	0.821643	84	32.8463	-156.27
6	23235208	N	T	C	158	0.001	0.87525	72	19.679	-164.208	0.76762	86	43.8298	-127.01
6	23235274	N	C	G	151	0.00993378	0.681767	73	42.609	-65.8652	0.771038	78	38.5135	-116.143
6	23235343	N	C	T	160	0.001	0.650703	83	63.6088	-62.5789	0.701433	77	50.4335	-80.9556
6	23235351	N	A	T	158	0.001	0.881207	84	21.8602	-195.747	0.838063	74	26.268	-146.848
6	23235354	N	G	A	160	0.001	0.879771	83	21.8615	-192.419	0.857381	77	24.0668	-164.434
6	23235425	N	G	C	175	0.001	0.633422	90	72.3884	-59.2115	0.741337	85	48.2256	-110.711
6	23235467	N	A	C	162	0.001	0.767302	73	37.2555	-107.653	0.831682	89	32.8397	-172.282
6	23235475	N	C	G	151	0.001	0.840807	69	24.0774	-138.382	0.951521	82	8.67953	-244.306
6	23235559	N	C	G	150	0.001	0.825614	63	24.0854	-119.071	0.862311	87	26.2506	-189.226
6	23235635	N	G	A	138	0.001	0.625083	64	52.648	-39.1983	0.432387	74	70.2125	23.3277
6	23235916	N	A	T	110	0.001	0.716811	60	37.2728	-68.7766	0.8002	50	21.9055	-85.1912
6	23235923	N	T	G	109	0.001	0.733489	60	35.0756	-75.1101	0.775694	49	24.1041	-75.0653
6	23236006	N	G	A	108	0.001	0.482131	56	59.2504	4.46588	0.653949	52	39.4807	-40.1594
6	23236361	N	T	A	64	0.001	0.451581	31	30.7198	6.88245	0.575808	33	30.7171	-11.7466
6	23236684	N	T	A	109	0.0275229	0.708442	45	22.1348	-46.1345	0.718367	64	32.4979	-70.1992
6	23236768	N	A	G	133	0.0112782	0.848796	53	11.4657	-104.281	0.852672	80	25.1591	-166.315
6	23236849	N	G	T	139	0.001	0.698245	53	35.0849	-54.6951	0.837434	86	30.6464	-170.246
6	23236853	N	A	C	136	0.001	0.615462	52	43.8751	-29.161	0.76208	84	43.8325	-120.916
6	23236871	N	T	A	143	0.001	0.788654	52	24.1001	-84.3413	0.824392	91	35.0342	-171.159
6	23236890	N	G	A	141	0.001	0.773768	53	26.296	-80.4928	0.829765	88	32.841	-169.07
6	23236891	N	A	T	142	0.0105634	0.794542	53	23.4204	-87.4546	0.831899	89	26.0985	-166.972
6	23236897	N	G	T	143	0.001	0.792648	53	24.0988	-87.4546	0.833556	90	32.8383	-175.499
6	23237056	N	T	G	117	0.001	0.369478	46	37.2915	29.5336	0.704362	71	46.047	-75.9181
6	23237427	N	A	G	156	0.001	0.840807	69	24.0774	-138.382	0.804801	87	37.2368	-151.111
6	23237435	N	T	G	153	0.001	0.464765	71	72.4137	11.3385	0.53661	82	83.3852	-13.6228
6	23237442	N	T	A	154	0.001	0.847454	72	24.0734	-148.115	0.890504	82	19.6656	-197.554
6	23237453	N	T	A	162	0.001	0.781009	73	35.0582	-114.509	0.842925	89	30.6424	-179.95
6	23237456	N	A	C	165	0.001	0.764065	72	37.2568	-104.604	0.795896	93	41.6232	-155.6
6	23237492	N	G	T	179	0.001	0.753255	81	43.8364	-111.831	0.775694	98	48.2082	-150.131
6	23237512	N	T	C	187	0.00802139	0.88117	91	23.1936	-210.663	0.96037	96	4.23305	-284.959
6	23237527	N	G	A	199	0.001	0.881443	101	26.232	-235.563	0.928858	98	15.2499	-269.989
6	23237584	N	A	T	234	0.001	0.88819	116	28.4092	-277.17	0.932492	118	17.4204	-329.195
6	23237630	N	C	T	243	0.00617284	0.872228	116	32.0017	-260.434	0.890503	127	23.8794	-299.149
6	23237663	N	G	T	228	0.001	0.830409	106	39.4086	-204.169	0.852694	122	39.3873	-255.995
6	23237685	N	C	A	216	0.001	0.857381	105	32.8183	-224.228	0.883138	111	28.4159	-260.469
6	23237704	N	C	T	210	0.001	0.765483	98	50.4054	-143.315	0.785905	112	52.584	-179.501
6	23237728	N	A	C	207	0.001	0.912897	103	19.6376	-268.488	0.87525	104	28.4252	-237.19
6	23237754	N	C	T	201	0.0223881	0.868326	104	20.2061	-217.47	0.870192	97	22.0124	-208.203
6	23237764	N	T	A	192	0.001	0.928121	97	15.2512	-266.555	0.884467	95	24.0428	-223.99
6	23237773	N	C	T	177	0.001	0.815428	92	37.2301	-166.921	0.823745	85	32.845	-159.463
6	23237800	N	T	C	162	0.001	0.795069	78	35.0516	-130.044	0.797818	84	37.2408	-141.691
6	23237863	N	T	C	107	0.001	0.659681	47	35.0929	-37.8304	0.449967	60	59.245	13.7843
6	23238058	N	G	C	115	0.001	0.792648	53	24.0988	-87.4546	0.645258	62	48.2562	-44.8519
6	23238075	N	T	G	111	0.001	0.553227	47	46.079	-11.519	0.640719	64	50.4508	-44.6815
6	23238328	N	G	T	128	0.001	0.923359	52	8.71954	-140.562	0.8555	76	24.0681	-161.161
6	23238332	N	A	C	117	0.001	0.659681	47	35.0929	-37.8304	0.728724	70	41.6539	-85.4974
6	23238518	N	C	G	117	0.001	0.745262	51	28.4959	-67.7307	0.666778	66	48.2509	-55.8145
6	23238705	N	T	A	98	0.001	0.666778	45	32.8984	-38.0553	0.698245	53	35.0849	-54.6951
6	23238707	N	T	A	97	0.001	0.659197	44	32.8997	-35.2941	0.698245	53	35.0849	-54.6951
6	23238708	N	T	C	96	0.001	0.659197	44	32.8997	-35.2941	0.71168	52	32.889	-57.9463
6	23238835	N	C	T	114	0.001	0.686399	51	35.0876	-48.9993	0.714429	63	39.466	-71.2796
6	23238914	N	C	A	140	0.001	0.709817	62	39.4673	-68.3755	0.76941	78	39.446	-116.143
6	23239017	N	G	A	124	0.001	0.777963	54	26.2947	-83.5684	0.628657	70	57.0345	-44.231
6	23239074	N	A	T	170	0.00882353	0.813621	85	34.1526	-152.067	0.679634	85	51.1185	-76.0124
6	23239206	N	A	G	141	0.001	0.542401	59	59.2464	-11.4104	0.487797	82	87.7796	4.44324
6	23239285	N	C	T	126	0.001	0.634705	52	41.6779	-34.5773	0.567613	74	70.2125	-23.3277
6	23239315	N	C	A	122	0.001	0.604236	48	41.6833	-24.0709	0.567613	74	70.2125	-23.3277
6	23239390	N	G	A	118	0.001	0.520847	48	50.4721	-4.47781	0.628657	70	57.0345	-44.231
6	23239580	N	G	A	115	0.001	0.865629	52	15.3112	-114.495	0.793847	63	28.4799	-104.49
6	23239657	N	G	C	84	0.001	0.709817	31	19.7337	-34.1878	0.736006	53	30.6905	-67.2047
6	23239712	N	C	A	88	0.001	0.714429	35	21.9256	-39.5998	0.792648	53	24.0988	-87.4546
6	23239804	N	A	C	94	0.001	0.666778	42	30.7051	-35.5183	0.923359	52	8.71954	-140.562
6	23239868	N	C	T	96	0.001	0.80576	36	15.3326	-62.7781	0.8002	60	26.2867	-102.229
6	23239877	N	C	T	92	0.001	0.750167	32	17.5351	-43.5276	0.766845	60	30.6811	-88.2961
6	23239895	N	G	T	102	0.001	0.842334	38	13.1327	-76.6587	0.781438	64	30.6758	-100.582
6	23240069	N	T	C	85	0.001	0.718896	32	19.7323	-37.0982	0.641604	53	41.6766	-37.2622
6	23240142	N	T	G	116	0.001	0.603843	53	46.071	-26.4692	0.58736	63	57.0438	-26.1
6	23240256	N	A	T	150	0.001	0.772909	66	32.8703	-99.8488	0.750167	84	46.0297	-114.26
6	23240257	N	T	A	150	0.001	0.772909	66	32.8703	-99.8488	0.76208	84	43.8325	-120.916
6	23240482	N	C	A	161	0.001	0.781009	73	35.0582	-114.509	0.909364	88	17.4604	-226.578
6	23240583	N	A	C	171	0.001	0.738254	84	48.2269	-107.731	0.666778	87	63.6035	-73.5736
6	23240585	N	T	A	180	0.001	0.595569	89	78.9814	-40.62	0.56048	91	87.7676	-25.5024
6	23240800	N	C	A	170	0.001	0.538487	78	78.996	-13.6454	0.608768	92	78.9774	-48.3272
6	23240871	N	G	C	148	0.001	0.764883	68	35.0649	-99.1672	0.750167	80	43.8378	-108.819
6	23240916	N	G	A	147	0.001	0.655842	61	46.0604	-47.7649	0.534907	86	87.7743	-13.6023
6	23240938	N	C	G	148	0.001	0.881611	59	15.3019	-137.689	0.809195	89	37.2341	-157.419
6	23240947	N	A	T	147	0.001	0.754556	57	30.6851	-79.1873	0.766845	90	46.0217	-132.444
6	23240959	N	A	G	131	0.001	0.823745	51	19.707	-95.6775	0.825217	80	30.6544	-150.963
6	23241011	N	C	A	117	0.001	0.689015	45	30.7011	-43.9372	0.680676	72	50.4401	-66.7322
6	23241016	N	A	T	117	0.001	0.695783	46	30.6998	-46.7853	0.676174	71	50.4415	-63.925
6	23241036	N	T	G	103	0.001	0.690603	42	28.5079	-41.4075	0.787077	61	28.4826	-98.2642
6	23241150	N	T	C	99	0.001	0.744844	47	26.304	-62.2903	0.750167	52	28.4946	-70.7323
6	23241174	N	C	T	101	0.001	0.760174	50	26.3	-71.3346	0.686399	51	35.0876	-48.9993
6	23241198	N	A	T	105	0.001	0.68012	50	35.0889	-46.1778	0.691037	55	37.2795	-54.3671
6	23241201	N	G	A	105	0.001	0.687625	48	32.8943	-46.4679	0.666778	57	41.6712	-48.2034
6	23241203	N	G	A	109	0.001	0.720147	50	30.6945	-58.3583	0.712006	59	37.2741	-65.8661
6	23241210	N	T	C	113	0.001	0.717126	53	32.8877	-60.8569	0.666778	60	43.8645	-50.7404
6	23241239	N	T	A	114	0.001	0.673585	49	35.0902	-43.3752	0.569277	65	61.4356	-21.0252
6	23241253	N	G	T	118	0.001	0.691037	55	37.2795	-54.3671	0.603243	63	54.8466	-31.2658
6	23241259	N	T	A	114	0.001	0.679365	53	37.2821	-48.7125	0.606628	61	52.652	-31.3558
6	23241269	N	T	G	113	0.001	0.62008	50	41.6806	-29.275	0.58736	63	57.0438	-26.1
6	23241306	N	C	A	118	0.001	0.811529	53	21.9016	-94.646	0.8002	65	28.4772	-110.749
6	23241340	N	T	C	139	0.001	0.507468	67	72.4191	-2.21214	0.555593	72	70.2151	-18.4685
6	23241342	N	T	C	147	0.001	0.563423	71	68.0193	-20.9189	0.486833	76	81.196	4.44707
6	23241350	N	A	T	151	0.001	0.60818	74	63.6208	-38.6425	0.558481	77	74.6029	-20.8294
6	23241364	N	T	C	137	0.001	0.5	66	72.4204	0	0.507047	71	76.8082	-2.2113
6	23241416	N	C	T	147	0.001	0.525658	78	81.1933	-8.99413	0.507251	69	74.6136	-2.21172
6	23241436	N	A	C	150	0.001	0.584472	77	70.2085	-30.7693	0.547977	73	72.4111	-16.0528
6	23241497	N	A	G	157	0.001	0.62077	87	72.3924	-51.2611	0.557181	70	68.0206	-18.4941
6	23241551	N	T	C	163	0.001	0.59097	88	78.9827	-38.0809	0.546698	75	74.6056	-16.0349
6	23241599	N	A	G	170	0.001	0.866224	97	28.4345	-214.045	0.83584	73	26.2693	-143.621
6	23241626	N	G	C	168	0.001	0.755726	90	48.2189	-125.732	0.730923	78	46.0377	-96.3623
6	23241748	N	T	A	189	0.00793651	0.589952	95	84.6838	-40.4114	0.721609	94	48.9903	-107.662
6	23241802	N	G	A	158	0.001	0.739886	73	41.6499	-94.3942	0.623612	85	70.1978	-51.3841
6	23241900	N	A	G	128	0.001	0.646251	65	50.4495	-47.383	0.698545	63	41.6632	-65.1296
6	23241903	N	T	C	126	0.001	0.692436	65	43.8578	-64.7983	0.639437	61	48.2576	-42.1538
6	23241949	N	A	C	139	0.001	0.651616	66	50.4482	-50.1014	0.849548	73	24.0721	-151.369
6	23241976	N	A	G	126	0.001	0.797073	64	28.4786	-107.615	0.48386	62	65.834	4.45898
6	23242027	N	A	C	123	0.001	0.816878	60	24.0894	-109.503	0.825614	63	24.0854	-119.071
6	23242327	N	C	T	115	0.001	0.647157	51	39.482	-37.4361	0.797073	64	28.4786	-107.615
6	23242407	N	C	T	140	0.001	0.606628	61	52.652	-31.3558	0.810334	79	32.853	-140.387
6	23242410	N	T	A	139	0.001	0.919635	62	10.9034	-165.443	0.857381	77	24.0668	-164.434
6	23242686	N	G	A	130	0.001	0.635011	63	50.4521	-41.9975	0.806174	67	28.4746	-117.038
6	23242709	N	A	T	135	0.001	0.606131	66	57.0398	-33.7535	0.782797	69	32.8663	-109.091
6	23242711	N	G	T	133	0.001	0.593813	64	57.0425	-28.6301	0.7973	69	30.6691	-116.134
6	23242841	N	T	C	152	0.001	0.838063	74	26.268	-146.848	0.949017	78	8.68486	-230.382
6	23242851	N	T	A	140	0.001	0.647157	68	52.6427	-49.9147	0.736269	72	41.6512	-91.4185
6	23242852	N	T	C	142	0.001	0.652276	69	52.6414	-52.6355	0.726178	73	43.8471	-87.9811
6	23243094	N	C	T	193	0.001	0.888014	98	24.0388	-234.014	0.8634	95	28.4372	-207.46
6	23243095	N	A	T	202	0.001	0.89026	100	24.0361	-240.71	0.872798	102	28.4279	-230.563
6	23243111	N	A	C	194	0.001	0.604236	96	83.3665	-48.1418	0.694007	98	65.786	-98.6227
6	23243129	N	G	A	199	0.001	0.843366	102	35.0196	-206.584	0.835275	97	35.0262	-190.42
6	23243171	N	G	T	233	0.0193133	0.731084	114	65.1593	-138.875	0.657223	119	67.4463	-88.3724
6	23243225	N	G	C	218	0.00688073	0.857416	104	32.0021	-220.955	0.91341	114	15.7367	-290.034
6	23243247	N	C	A	222	0.001	0.893466	103	24.0321	-250.772	0.806928	119	50.3775	-208.523
6	23243249	N	G	A	220	0.001	0.901258	101	21.8375	-252.765	0.806928	119	50.3775	-208.523
6	23243361	N	G	T	237	0.001	0.554582	110	107.517	-27.6784	0.574853	127	118.481	-44.6005
6	23243390	N	G	A	219	0.00684932	0.576107	100	83.1114	-34.9248	0.681505	119	82.4053	-110.376
6	23243406	N	A	T	225	0.001	0.615462	104	87.7503	-58.3221	0.661265	121	89.9248	-98.4892
6	23243412	N	G	A	197	0.001	0.711252	90	57.0078	-100.053	0.710421	107	67.9713	-118.402
6	23243415	N	T	G	188	0.001	0.72304	83	50.4254	-98.3863	0.723959	105	63.5795	-125.073
6	23243427	N	A	T	195	0.001	0.736421	91	52.612	-115.632	0.730923	104	61.3836	-128.483
6	23243434	N	A	G	222	0.0135135	0.668196	100	64.2857	-82.9308	0.670976	122	79.288	-103.447
6	23243471	N	G	A	204	0.001	0.670326	94	67.9886	-81.4256	0.618261	110	92.1367	-63.3318
6	23243497	N	A	G	212	0.001	0.699162	103	67.9766	-106.867	0.669838	109	78.9547	-94.11
6	23243523	N	G	C	206	0.0145631	0.671683	102	57.9957	-84.9164	0.538842	104	103.437	-18.1938
6	23243528	N	T	A	206	0.001	0.760174	100	52.6	-142.669	0.754887	106	56.9865	-147.493
6	23243547	N	G	A	212	0.001	0.71168	104	65.778	-115.893	0.740901	108	61.3782	-140.363
6	23243563	N	T	C	209	0.001	0.700134	100	65.7834	-104.346	0.780003	109	52.588	-170.22
6	23243580	N	A	G	209	0.001	0.683291	101	70.1765	-95.1725	0.80576	108	45.9977	-188.334
6	23243589	N	T	A	202	0.001	0.798179	99	43.8124	-167.248	0.82546	103	39.4127	-194.552
6	23243661	N	G	A	182	0.001	0.839307	87	30.6451	-173.477	0.884467	95	24.0428	-223.99
6	23243669	N	T	C	183	0.001	0.851298	94	30.6358	-196.207	0.887899	89	21.8535	-212.436
6	23243708	N	C	T	166	0.001	0.623738	93	76.7788	-56.2838	0.685055	73	50.4388	-69.5525
6	23244098	N	A	G	170	0.001	0.792878	82	37.2434	-135.441	0.920735	88	15.2632	-235.721
6	23244163	N	C	T	145	0.001	0.709817	62	39.4673	-68.3755	0.759209	83	43.8338	-117.88
6	23244188	N	T	C	223	0.001	0.780003	109	52.588	-170.22	0.877445	114	30.6091	-262.073
6	23244190	N	G	A	224	0.001	0.866316	112	32.809	-247.229	0.946727	112	13.0339	-328.194
6	23244200	N	G	A	233	0.001	0.912556	114	21.8202	-296.808	0.907835	119	24.0107	-304.762
6	23244236	N	A	C	262	0.001	0.818394	121	48.1776	-222.186	0.815813	141	56.9398	-256.226
6	23244239	N	T	A	260	0.001	0.858573	120	37.1928	-257.402	0.964596	140	10.7994	-436.579
6	23244245	N	G	T	260	0.00576923	0.857312	119	29.9586	-248.412	0.973459	141	7.70219	-451.313
6	23244246	N	C	T	256	0.0117188	0.635852	115	90.4795	-76.5748	0.757423	141	60.2846	-191.265
6	23244256	N	C	T	272	0.0110294	0.632985	125	99.2273	-81.3245	0.732759	147	70.7021	-176.974
6	23244257	N	C	T	267	0.001	0.803481	122	52.5707	-210.742	0.958927	145	12.99	-443.276
6	23244260	N	G	T	265	0.045283	0.81824	125	27.9407	-202.9	0.790051	140	47.8361	-210.362
6	23244285	N	G	A	241	0.001	0.741232	112	63.5701	-145.802	0.728835	129	76.7308	-157.65
6	23244286	N	C	T	236	0.0190678	0.97551	99	2.84608	-305.881	0.863945	137	30.1234	-285.681
6	23244289	N	T	A	276	0.001	0.878115	131	34.9809	-301.885	0.986531	145	4.20105	-489.715
6	23244291	N	C	A	278	0.001	0.872429	133	37.1754	-300.232	0.97963	145	6.39827	-477.221
6	23244293	N	C	G	279	0.0268817	0.808663	135	40.1382	-222.456	0.75106	144	64.9072	-187.232
6	23244301	N	A	G	280	0.001	0.77224	136	67.9326	-205.127	0.72932	144	85.4997	-176.426
6	23244310	N	C	T	264	0.001	0.860896	122	37.1901	-263.964	0.908723	142	28.3745	-364.797
6	23244313	N	A	T	266	0.001	0.712142	125	78.9334	-139.652	0.624196	141	116.265	-85.6823
6	23244315	N	T	A	265	0.001	0.783522	120	56.9678	-190.329	0.786398	145	67.9206	-232.89
6	23244323	N	A	G	281	0.001	0.807898	130	54.7572	-228.713	0.74851	151	83.2931	-203.75
6	23244325	N	C	T	282	0.001	0.854082	130	41.5739	-274.208	0.881834	152	39.3473	-355.01
6	23244329	N	A	G	276	0.001	0.907964	130	26.1933	-333.084	0.918087	146	26.172	-387.506
6	23244330	N	T	C	270	0.001	0.801789	126	54.7626	-216.117	0.80576	144	61.3302	-251.112
6	23244333	N	A	C	280	0.001	0.488542	131	140.448	6.6604	0.543653	149	149.213	-29.6996
6	23244346	N	G	A	302	0.001	0.797401	143	63.5288	-240.787	0.937399	159	21.7602	-451.151
6	23244348	N	C	A	308	0.001	0.801571	146	63.5248	-250.193	0.938564	162	21.7562	-461.516
6	23244354	N	C	A	304	0.001	0.787863	146	67.9192	-235.994	0.747	158	87.6782	-211.63
6	23244361	N	G	A	307	0.001	0.844825	148	50.3388	-301.425	0.86817	159	45.9297	-353.377
6	23244365	N	A	T	318	0.001	0.786858	150	70.1111	-241.404	0.94077	168	21.7482	-482.266
6	23244367	N	C	T	315	0.001	0.869528	153	43.7404	-341.738	0.876795	162	43.7284	-371.544
6	23244372	N	T	C	327	0.001	0.874464	159	43.7324	-361.592	0.863338	168	50.3121	-366.792
6	23244397	N	C	T	320	0.009375	0.778147	163	64.3096	-244.491	0.939067	157	20.0036	-444.246
6	23244402	N	C	A	312	0.001	0.901584	152	32.7556	-380.835	0.868996	160	45.9283	-356.678
6	23244404	N	C	T	311	0.001	0.772909	154	76.6975	-232.981	0.936597	157	21.7628	-444.246
6	23244406	N	T	C	308	0.001	0.8002	150	65.7167	-255.574	0.791334	158	72.2977	-259.247
6	23244408	N	G	C	307	0.001	0.906311	149	30.5624	-379.564	0.899	158	34.9449	-392.283
6	23244415	N	C	T	299	0.001	0.862311	145	43.7511	-315.376	0.818394	154	61.3169	-282.782
6	23244427	N	T	G	177	0.001	0.706805	75	48.2389	-81.3196	0.735451	102	59.189	-128.973
6	23244428	N	G	T	245	0.208163	0.619209	108	35.8173	-42.0808	0.582213	137	40.6104	-35.1556
6	23244431	N	G	T	255	0.001	0.796658	113	50.3855	-189.674	0.803019	142	61.3329	-244.817
6	23244437	N	C	T	280	0.001	0.896264	125	28.3972	-307.366	0.871215	155	43.7378	-348.348
6	23244445	N	C	T	273	0.115385	0.568182	119	70.5483	-31.1731	0.648052	154	55.2784	-87.2501
6	23244452	N	A	T	291	0.001	0.927705	124	19.6096	-340.261	0.898469	167	37.1301	-413.852
6	23244454	N	G	T	295	0.001	0.635749	129	103.098	-86.5191	0.590422	166	149.19	-71.3683
6	23244464	N	G	C	287	0.00522648	0.960961	124	5.84519	-372.14	0.915563	163	29.6233	-427.098
6	23244468	N	A	T	296	0.0405405	0.773214	133	40.7587	-180.484	0.744286	163	72.1546	-200.874
6	23244474	N	G	A	289	0.001	0.682662	126	87.7209	-118.26	0.656546	163	122.827	-128.287
6	23244479	N	A	T	301	0.001	0.878115	131	34.9809	-301.885	0.947357	170	19.5483	-499.239
6	23244489	N	G	A	299	0.00501672	0.918698	133	23.2783	-352.371	0.977359	166	4.30733	-530.216
6	23244494	N	T	C	302	0.001	0.924526	132	21.7962	-358.253	0.923812	170	28.3372	-460.249
6	23244496	N	A	C	304	0.001	0.962715	133	10.8087	-412.017	0.906704	171	34.9275	-436.206
6	23244501	N	C	T	308	0.131494	0.802504	139	25.456	-179.661	0.763921	169	33.7562	-180.004
6	23244517	N	C	A	285	0.001	0.898704	128	28.3932	-317.466	0.898355	157	34.9462	-388.913
6	23244523	N	G	A	278	0.134892	0.681579	122	36.3726	-83.8523	0.690115	156	51.0081	-116.047
6	23244533	N	C	T	276	0.001	0.921541	127	21.8029	-341.139	0.919743	149	26.168	-397.747
6	23244538	N	C	A	273	0.001	0.608072	125	107.497	-65.2033	0.621703	148	122.847	-87.9453
6	23244539	N	C	A	270	0.00555556	0.809484	121	42.5291	-209.795	0.76609	149	75.7971	-217.69
6	23244543	N	C	T	270	0.0333333	0.644305	119	77.4582	-80.678	0.642699	151	90.6108	-99.2454
6	23244561	N	A	G	267	0.001	0.900267	120	26.2066	-299.269	0.925454	147	23.9734	-400.247
6	23244562	N	A	T	264	0.001	0.897701	117	26.2106	-289.159	0.918647	147	26.1706	-390.919
6	23244566	N	T	G	263	0.001	0.820727	117	45.9856	-216.864	0.781009	146	70.1165	-229.019
6	23244569	N	G	A	263	0.136882	0.494604	115	61.2642	2.19724	0.532695	148	83.9738	-17.5778
6	23244572	N	A	T	260	0.00576923	0.879727	115	29.8748	-265.396	0.918282	145	19.8421	-377.175
6	23244595	N	C	T	217	0.001	0.530633	98	100.942	-13.5509	0.53784	119	120.689	-20.4563
6	23244609	N	A	T	204	0.001	0.510877	92	98.7524	-4.43793	0.580411	112	103.12	-42.4555
6	23244652	N	T	C	159	0.001	0.694574	72	48.2429	-72.7037	0.804801	87	37.2368	-151.111
6	23244671	N	A	T	164	0.001	0.881834	76	19.6737	-177.505	0.863879	88	26.2493	-192.514
6	23244672	N	T	C	161	0.001	0.866911	75	21.8722	-165.918	0.790892	86	39.4353	-140.841
6	23244690	N	A	G	152	0.00986842	0.798854	64	27.719	-107.615	0.737203	88	42.7802	-108.952
6	23244711	N	A	G	183	0.001	0.717792	85	52.62	-97.9548	0.714429	98	61.3916	-110.879
6	23244760	N	T	C	163	0.001	0.760174	75	39.45	-107.002	0.59097	88	78.9827	-38.0809
6	23245061	N	T	A	110	0.001	0.727424	55	32.885	-66.722	0.745618	55	30.6878	-73.1711
6	23245112	N	C	T	116	0.001	0.692436	52	35.0862	-51.8387	0.67199	64	46.0564	-56.0579
6	23245165	N	A	G	102	0.001	0.600067	45	39.49	-21.5872	0.631667	57	46.0657	-36.9526
6	23245244	N	A	T	119	0.001	0.763812	55	28.4906	-79.812	0.797073	64	28.4786	-107.615
6	23245249	N	A	G	121	0.0371901	0.761362	55	18.1387	-71.1165	0.79204	66	23.9301	-102.046
6	23245278	N	A	G	147	0.001	0.836045	67	24.0801	-131.921	0.975317	80	4.28774	-259.188
6	23245286	N	A	T	159	0.001	0.828791	70	26.2733	-133.973	0.966603	89	6.47297	-279.512
6	23245313	N	C	T	174	0.00862069	0.89562	76	11.5753	-179.702	0.879746	98	25.237	-225.583
6	23245317	N	C	G	169	0.001	0.92028	75	13.0833	-200.582	0.872589	94	26.2413	-212.318
6	23245334	N	C	T	171	0.001	0.849548	73	24.0721	-151.369	0.95949	98	8.65818	-300.183
6	23245338	N	A	G	166	0.001	0.549329	71	70.2165	-16.0718	0.6738	95	67.9872	-84.214
6	23245347	N	T	C	166	0.001	0.901676	71	15.2859	-177.948	0.873934	95	26.24	-215.63
6	23245376	N	A	G	147	0.001	0.596839	62	54.8479	-28.704	0.670702	85	61.4089	-73.8151
6	23245398	N	A	G	140	0.001	0.883589	60	15.3005	-141.022	0.837725	80	28.4572	-158.547
6	23245399	N	G	A	137	0.001	0.725957	62	37.2701	-74.6368	0.840227	75	26.2667	-150.08
6	23245419	N	A	T	148	0.0101351	0.873509	62	16.7371	-139.339	0.79021	86	32.2757	-136.055
6	23245440	N	T	A	156	0.001	0.600067	75	65.8167	-35.9787	0.64207	81	63.6115	-57.1578
6	23245505	N	A	G	167	0.001	0.852087	81	26.2587	-169.575	0.942155	86	10.8714	-248.058
6	23245507	N	A	G	162	0.00925926	0.864766	80	23.1788	-174.279	0.941011	82	6.01323	-226.75
6	23245514	N	G	A	169	0.001	0.866098	82	24.0601	-180.862	0.954326	87	8.67285	-261.738
6	23245519	N	A	T	170	0.001	0.833556	84	30.6491	-163.799	0.965427	86	6.47697	-268.971
6	23245613	N	G	A	101	0.001	0.837434	43	15.3232	-85.1231	0.793299	58	26.2893	-95.9721
6	23245671	N	T	C	106	0.001	0.808717	47	19.7123	-82.9681	0.796808	59	26.288	-99.0964
6	23245751	N	T	C	110	0.001	0.808717	47	19.7123	-82.9681	0.746196	63	35.0716	-84.0522
6	23247170	N	C	T	161	0.001	0.961847	78	6.48764	-240.899	0.81949	83	32.8477	-153.082
6	23247204	N	C	T	152	0.001	0.5	82	89.9768	0	0.557181	70	68.0206	-18.4941
6	23247207	N	A	T	152	0.001	0.493972	83	89.9755	2.20927	0.550758	69	68.0219	-16.0919
6	23247588	N	G	A	141	0.001	0.895786	67	15.2912	-164.47	0.770451	74	37.2541	-110.71
6	23247772	N	T	C	147	0.001	0.544147	68	68.0233	-13.7135	0.721667	79	48.2336	-92.9611
6	23249394	N	G	C	127	0.011811	0.569785	66	53.2815	-20.7471	0.60741	61	51.769	-31.3558
6	23249631	N	G	T	144	0.001	0.657248	70	52.64	-55.3718	0.770451	74	37.2541	-110.71
6	23249701	N	G	T	132	0.001	0.877175	65	17.4911	-149.282	0.686692	67	46.0524	-64.4885
6	23249704	N	T	C	133	0.001	0.871215	62	17.4951	-139.339	0.718456	71	43.8498	-82.1158
6	23249710	N	T	G	125	0.001	0.833556	60	21.8922	-116.999	0.692436	65	43.8578	-64.7983
6	23249720	N	A	G	121	0.001	0.893119	56	13.1087	-136.174	0.692436	65	43.8578	-64.7983
6	23249726	N	T	G	125	0.012	0.878049	57	9.6754	-125.064	0.677905	68	47.2466	-61.3892
6	23249728	N	T	C	122	0.001	0.89117	55	13.11	-132.82	0.701627	67	43.8551	-70.5211
6	23249830	N	A	T	128	0.001	0.618261	55	46.0684	-31.6659	0.794717	73	32.861	-121.526
6	23249952	N	C	T	130	0.001	0.836045	67	24.0801	-131.921	0.746196	63	35.0716	-84.0522
6	23249959	N	T	C	129	0.001	0.838461	68	24.0788	-135.149	0.721459	61	37.2715	-71.7003
6	23249969	N	C	T	124	0.001	0.846385	65	21.8855	-133.172	0.695045	59	39.4713	-59.7444
6	23249972	N	T	G	120	0.001	0.859615	64	19.6897	-137.815	0.69656	56	37.2781	-57.2191
6	23249974	N	C	T	121	0.001	0.859615	64	19.6897	-137.815	0.719445	57	35.0796	-66.2773
6	23249986	N	T	C	133	0.001	0.880851	67	17.4884	-155.932	0.772909	66	32.8703	-99.8488
6	23249996	N	C	A	132	0.001	0.879041	66	17.4898	-152.605	0.757748	66	35.0676	-93.0918
6	23250018	N	A	T	131	0.001	0.615462	65	54.8439	-36.4513	0.40903	66	59.237	28.5607
6	23250093	N	C	T	132	0.001	0.813769	59	24.0908	-106.328	0.822133	73	28.4666	-136.072
6	23250098	N	T	A	136	0.001	0.819886	61	24.0881	-112.685	0.813543	75	30.6611	-135.039
6	23250113	N	T	A	142	0.001	0.822796	62	24.0868	-115.874	0.812709	80	32.8517	-143.552
6	23250133	N	T	G	134	0.001	0.819886	61	24.0881	-112.685	0.767302	73	37.2555	-107.653
6	23250136	N	A	T	138	0.001	0.815595	65	26.28	-118.014	0.767302	73	37.2555	-107.653
6	23250167	N	A	T	146	0.001	0.83099	65	24.0828	-125.483	0.777963	81	39.442	-125.353
6	23250341	N	C	T	137	0.001	0.906521	64	13.098	-163.154	0.767302	73	37.2555	-107.653
6	23250368	N	G	A	148	0.001	0.736269	72	41.6512	-91.4185	0.7765	76	37.2514	-116.849
6	23250399	N	C	T	144	0.001	0.647986	71	54.8359	-52.4469	0.547977	73	72.4111	-16.0528
6	23250425	N	T	C	124	0.0120968	0.69007	61	40.7594	-59.4264	0.5	63	59.6666	0
6	23250426	N	C	A	123	0.001	0.719445	57	35.0796	-66.2773	0.469677	66	68.0259	9.03146
6	23250438	N	C	G	128	0.001	0.758237	62	32.8757	-87.6521	0.515162	66	70.2232	-4.45506
6	23250439	N	A	C	135	0.001	0.76941	65	32.8717	-96.7855	0.542886	70	70.2178	-13.6983
6	23250611	N	G	A	168	0.001	0.455526	90	89.9662	18.2899	0.615462	78	65.8127	-43.7416
6	23250621	N	T	C	166	0.001	0.750167	88	48.2216	-119.701	0.589804	78	70.2072	-33.2876
6	23250846	N	T	G	161	0.001	0.70666	92	59.2024	-99.6701	0.565261	69	65.8247	-20.9523
6	23250924	N	G	T	137	0.001	0.823745	68	26.276	-127.57	0.913319	69	13.0913	-180.125
6	23250951	N	C	G	140	0.001	0.656821	67	50.4468	-52.836	0.630224	73	59.2277	-46.7499
6	23251000	N	T	A	157	0.001	0.763334	76	39.4487	-110.041	0.666778	81	59.217	-68.4996
6	23251024	N	G	A	148	0.001	0.671347	73	52.636	-63.668	0.613409	75	63.6195	-41.2398
6	23251026	N	T	G	148	0.001	0.60818	74	63.6208	-38.6425	0.540568	74	74.6069	-13.6704
6	23251042	N	T	C	153	0.001	0.662609	80	59.2184	-65.7333	0.602808	73	63.6222	-36.0626
6	23251050	N	T	A	146	0.113014	0.716251	77	28.5843	-71.9854	0.693158	69	18.104	-51.626
6	23251052	N	T	A	151	0.001	0.683667	79	54.8253	-74.6181	0.625083	72	59.229	-44.0981
6	23251054	N	T	C	147	0.001	0.820727	78	30.6571	-144.576	0.7973	69	30.6691	-116.134
6	23251073	N	T	G	152	0.001	0.675793	74	52.6347	-66.4609	0.615462	78	65.8127	-43.7416
6	23251205	N	T	A	181	0.001	0.551759	87	85.5757	-20.7077	0.702263	94	61.3969	-99.3047
6	23251209	N	A	C	182	0.00824176	0.919967	86	9.71553	-221.994	0.887558	96	23.1116	-227.328
6	23251365	N	C	T	147	0.001	0.637592	80	63.6128	-54.4676	0.761368	67	35.0662	-96.1248
6	23251382	N	G	C	159	0.00943396	0.469688	84	76.8147	11.1767	0.546964	75	73.7593	-16.0349
6	23251405	N	T	C	176	0.001	0.8634	95	28.4372	-207.46	0.889149	81	19.667	-194.204
6	23251517	N	A	T	200	0.001	0.827141	104	39.4113	-197.754	0.937792	96	13.0553	-272.763
6	23251549	N	G	A	182	0.001	0.887051	106	26.2253	-252.248	0.987167	76	2.09586	-257.305
6	23251579	N	G	T	152	0.0197368	0.897777	94	16.032	-222.851	0.757824	58	24.1563	-77.8179
6	23251584	N	G	A	152	0.0197368	0.898936	95	16.0268	-226.187	0.753378	57	24.1477	-74.839
6	23251709	N	G	T	147	0.001	0.861	79	24.0641	-170.993	0.764883	68	35.0649	-99.1672
6	23251718	N	C	T	155	0.001	0.864441	81	24.0614	-177.568	0.946244	74	8.6902	-216.481
6	23251882	N	T	A	152	0.001	0.840227	75	26.2667	-150.08	0.883373	77	19.6723	-180.838
6	23251924	N	A	C	137	0.001	0.671756	67	48.2496	-58.5946	0.785905	70	32.865	-112.188
6	23251932	N	A	T	130	0.001	0.938754	65	8.70221	-185.298	0.815595	65	26.28	-118.014
6	23251967	N	G	T	168	0.001	0.770295	87	43.8284	-130.067	0.765609	81	41.6392	-118.523
6	23251984	N	A	T	160	0.001	0.879771	83	21.8615	-192.419	0.857381	77	24.0668	-164.434
6	23252033	N	A	G	134	0.001	0.863879	66	19.687	-144.386	0.823745	68	26.276	-127.57
6	23252036	N	T	G	135	0.001	0.86178	65	19.6883	-141.098	0.828791	70	26.2733	-133.973
6	23252073	N	C	G	145	0.001	0.823	79	30.6558	-147.767	0.848717	66	21.8842	-136.424
6	23252115	N	G	T	130	0.001	0.8002	70	30.6678	-119.268	0.850234	60	19.695	-124.736
6	23252148	N	C	T	111	0.001	0.819886	61	24.0881	-112.685	0.8002	50	21.9055	-85.1912
6	23252165	N	T	A	109	0.001	0.83099	65	24.0828	-125.483	0.841137	44	15.3219	-88.3557
6	23252188	N	T	C	105	0.001	0.80973	63	26.2827	-111.677	0.80973	42	17.5218	-74.4515
6	23252248	N	A	T	70	0.001	0.738254	42	24.1135	-53.8655	0.714429	28	17.5405	-31.6798
6	23255048	N	A	G	96	0.001	0.658	38	28.5132	-30.2218	0.430988	58	54.8533	18.6848
6	23255155	N	C	A	88	0.001	0.666778	42	30.7051	-35.5183	0.456493	46	46.0804	9.13717
6	23255789	N	C	G	87	0.001	0.694007	49	32.893	-49.3113	0.658	38	28.5132	-30.2218
6	23255862	N	T	C	109	0.001	0.678691	56	39.4753	-51.2475	0.679365	53	37.2821	-48.7125
6	23255872	N	A	T	111	0.001	0.777963	54	26.2947	-83.5684	0.701889	57	37.2768	-60.0867
6	23255873	N	C	T	104	0.001	0.884872	52	13.114	-122.783	0.673192	52	37.2835	-45.9116
6	23255899	N	A	T	102	0.001	0.760174	50	26.3	-71.3346	0.76941	52	26.2973	-77.4284
6	23255907	N	A	C	108	0.001	0.877445	57	15.3045	-131.037	0.784504	51	24.1014	-81.2384
6	23255910	N	T	C	111	0.001	0.845058	58	19.6977	-118.231	0.773768	53	26.296	-80.4928
6	23256023	N	G	C	122	0.001	0.638023	58	46.0644	-39.6272	0.687625	64	43.8591	-61.9572
6	23256057	N	G	T	105	0.001	0.750167	44	24.1108	-59.8504	0.983929	61	2.11586	-203.995
6	23256076	N	G	C	109	0.001	0.816538	49	19.7097	-89.3044	0.716811	60	37.2728	-68.7766
6	23256086	N	C	T	115	0.001	0.788654	52	24.1001	-84.3413	0.746196	63	35.0716	-84.0522
6	23256128	N	G	A	119	0.001	0.653163	49	37.2875	-37.6248	0.714429	70	43.8511	-79.1996
6	23256142	N	T	C	112	0.001	0.766135	47	24.1068	-68.9396	0.754016	65	35.0689	-90.0684
6	23256155	N	T	C	118	0.001	0.725641	51	30.6931	-61.2925	0.776304	67	32.869	-102.921
6	23256188	N	G	A	115	0.001	0.730923	52	30.6918	-64.2415	0.698545	63	41.6632	-65.1296
6	23256226	N	C	T	107	0.0560748	0.772487	45	9.48385	-56.6183	0.696142	62	33.6344	-58.5153
6	23256227	N	A	T	114	0.001	0.787426	47	21.9096	-75.8267	0.686692	67	46.0524	-64.4885
6	23256255	N	G	A	110	0.001	0.636455	44	35.0969	-29.6812	0.666778	66	48.2509	-55.8145
6	23256260	N	C	A	104	0.001	0.790892	43	19.7177	-70.4206	0.721459	61	37.2715	-71.7003
6	23256263	N	A	T	103	0.001	0.785905	42	19.719	-67.313	0.754268	61	32.877	-84.6278
6	23256264	N	A	T	104	0.001	0.785905	42	19.719	-67.313	0.742097	62	35.0729	-81.0602
6	23256265	N	A	T	104	0.001	0.780675	41	19.7203	-64.2185	0.746196	63	35.0716	-84.0522
6	23256293	N	T	G	114	0.001	0.744844	47	26.304	-62.2903	0.716562	67	41.6579	-76.6964
6	23256366	N	A	G	116	0.001	0.622723	53	43.8738	-31.7854	0.76208	63	32.8743	-90.6868
6	23256425	N	G	A	113	0.001	0.777963	54	26.2947	-83.5684	0.779848	59	28.4852	-92.0741
6	23256427	N	A	T	113	0.001	0.648247	54	41.6752	-39.9683	0.745927	59	32.8797	-78.6117
6	23258152	N	T	A	115	0.001	0.89117	55	13.11	-132.82	0.783522	60	28.4839	-95.1645
6	23258212	N	T	A	105	0.001	0.869812	46	13.122	-102.852	0.813769	59	24.0908	-106.328
6	23258963	N	T	G	111	0.001	0.419947	50	46.075	18.8633	0.590224	61	54.8492	-26.164
6	23259218	N	T	G	69	0.001	0.51614	31	32.917	-2.22949	0.5	38	41.6966	0
6	23259999	N	T	A	49	0.001	0.476175	21	21.9442	2.24487	0.535738	28	28.5266	-4.53743
6	23260284	N	C	T	88	0.001	0.658	38	28.5132	-30.2218	0.780187	50	24.1028	-78.1462
6	23260304	N	G	A	80	0.001	0.666778	33	24.1255	-27.9072	0.808717	47	19.7123	-82.9681
6	23260320	N	A	C	83	0.001	0.676588	34	24.1241	-30.6946	0.775694	49	24.1041	-75.0653
6	23260323	N	A	T	88	0.0170455	0.677718	37	25.521	-33.2304	0.823721	51	13.8307	-90.5306
6	23260356	N	C	T	92	0.001	0.558178	43	41.6899	-11.5688	0.673585	49	35.0902	-43.3752
6	23260383	N	C	T	110	0.001	0.61232	49	41.6819	-26.66	0.68865	61	41.6659	-59.4264
6	23260386	N	C	T	110	0.001	0.607915	51	43.8765	-26.5608	0.712006	59	37.2741	-65.8661
6	23260387	N	G	C	113	0.001	0.596218	52	46.0724	-23.9073	0.705055	61	39.4687	-65.4845
6	23260411	N	A	G	130	0.001	0.542401	59	59.2464	-11.4104	0.605704	71	61.4276	-36.1514
6	23260446	N	G	A	147	0.001	0.544147	68	68.0233	-13.7135	0.633	79	63.6142	-51.7917
6	23260449	N	G	T	150	0.001	0.535235	71	72.4137	-11.3385	0.633	79	63.6142	-51.7917
6	23260458	N	G	T	156	0.001	0.527796	72	74.6096	-9.01123	0.63104	84	68.0019	-54.1686
6	23260473	N	C	T	150	0.001	0.5	68	74.6149	0	0.597626	82	72.399	-38.2977
6	23260474	N	G	C	147	0.001	0.544147	68	68.0233	-13.7135	0.607667	79	68.0086	-41.0398
6	23260475	N	C	A	147	0.001	0.85098	67	21.8829	-139.682	0.850234	80	26.26	-166.315
6	23260484	N	A	C	152	0.001	0.704362	71	46.047	-75.9181	0.765609	81	41.6392	-118.523
6	23260491	N	A	T	149	0.0302013	0.83793	71	23.4785	-137.183	0.819907	78	16.2987	-129.61
6	23260539	N	C	T	124	0.001	0.695045	59	39.4713	-59.7444	0.754016	65	35.0689	-90.0684
6	23260557	N	C	T	128	0.001	0.701889	57	37.2768	-60.0867	0.746643	71	39.4553	-94.9336
6	23260569	N	C	T	118	0.001	0.687625	48	32.8943	-46.4679	0.700134	70	46.0484	-73.0419
6	23260607	N	G	A	116	0.001	0.700134	50	32.8917	-52.1728	0.742586	66	37.2648	-86.4998
6	23260620	N	A	T	107	0.001	0.5	46	50.4748	0	0.57382	61	57.0465	-21.1078
6	23260621	N	G	A	108	0.001	0.822437	45	17.5178	-83.9821	0.698545	63	41.6632	-65.1296
6	23260629	N	G	A	111	0.001	0.830007	47	17.5151	-90.3848	0.703261	64	41.6619	-68.002
6	23260652	N	T	C	91	0.001	0.820727	39	15.3286	-72.2881	0.71168	52	32.889	-57.9463
6	23260655	N	G	C	93	0.001	0.820727	39	15.3286	-72.2881	0.70384	54	35.0836	-57.5679
6	23260680	N	C	T	91	0.001	0.811018	37	15.3312	-65.9357	0.740901	54	30.6891	-70.1814
6	23260692	N	T	C	89	0.001	0.853177	34	10.9408	-71.4724	0.782006	55	26.2933	-86.6545
6	23260740	N	G	A	55	0.001	0.70602	17	10.9634	-18.3505	0.710667	38	24.1188	-42.1071
6	23260772	N	T	C	64	0.001	0.80973	21	8.76089	-37.2258	0.721078	43	26.3093	-50.4397
6	23260832	N	A	C	60	0.001	0.782797	23	10.9554	-36.3637	0.648748	37	28.5146	-27.4897
6	23260843	N	T	C	59	0.001	0.840227	25	8.75555	-50.0267	0.617726	34	28.5186	-19.4779
6	23261107	N	G	C	90	0.0166667	0.668561	45	31.9528	-38.0553	0.729855	45	19.7348	-52.2239
6	23261492	N	A	G	40	0.001	0.607214	28	24.1321	-14.4791	1	12	0	-42.9782
6	23261763	N	C	T	153	0.001	0.8002	80	35.0489	-136.306	0.863256	73	21.8749	-159.332
6	23262029	N	G	T	138	0.001	0.621293	66	54.8426	-39.0733	0.666778	72	52.6374	-60.8885
6	23262184	N	G	T	128	0.001	0.852694	61	19.6937	-127.997	0.806174	67	28.4746	-117.038
6	23262200	N	A	T	136	0.001	0.859615	64	19.6897	-137.815	0.80576	72	30.6651	-125.556
6	23262220	N	G	T	133	0.001	0.852694	61	19.6937	-127.997	0.833556	72	26.2707	-140.399
6	23262234	N	T	C	142	0.001	0.924526	66	10.8981	-179.127	0.8555	76	24.0681	-161.161
6	23262269	N	G	C	131	0.001	0.822796	62	24.0868	-115.874	0.811802	69	28.4719	-123.356
6	23262280	N	G	C	128	0.001	0.841498	63	21.8882	-126.685	0.8002	65	28.4772	-110.749
6	23262355	N	T	C	100	0.015	0.731505	48	27.5991	-58.8088	0.767407	52	19.7744	-72.9295
6	23262374	N	C	T	104	0.0288462	0.759811	54	22.1685	-72.3786	0.760204	50	20.1252	-66.9397
6	23262438	N	A	C	138	0.001	0.790516	62	28.4812	-101.373	0.789667	76	35.0542	-123.809
6	23262532	N	A	G	136	0.001	0.906521	64	13.098	-163.154	0.750167	72	39.454	-97.937
6	23262533	N	A	G	140	0.001	0.836045	67	24.0801	-131.921	0.753594	73	39.4527	-100.95
6	23262602	N	T	C	138	0.001	0.923359	65	10.8994	-175.702	0.849548	73	24.0721	-151.369
6	23262658	N	A	T	121	0.001	0.764883	51	26.2987	-74.3754	0.757315	70	37.2595	-98.5316
6	23262735	N	C	T	126	0.0119048	0.764831	59	29.8209	-85.2492	0.713832	67	34.2876	-72.7184
6	23262738	N	G	A	118	0.001	0.745618	55	30.6878	-73.1711	0.666778	63	46.0577	-53.2775
6	23262758	N	C	A	123	0.001	0.714429	56	35.0809	-63.3597	0.716562	67	41.6579	-76.6964
6	23262782	N	C	T	131	0.001	0.83629	61	21.8909	-120.221	0.785905	70	32.865	-112.188
6	23262796	N	A	G	135	0.001	0.721459	61	37.2715	-71.7003	0.689315	74	50.4375	-72.3854
6	23262889	N	T	C	139	0.001	0.828791	70	26.2733	-133.973	0.637773	69	54.8386	-47.0474
6	23262937	N	G	T	146	0.001	0.859214	78	24.0654	-167.711	0.661873	68	50.4455	-55.5863
6	23262962	N	A	G	131	0.001	0.828791	70	26.2733	-133.973	0.705055	61	39.4687	-65.4845
6	23263224	N	A	C	138	0.001	0.86178	65	19.6883	-141.098	0.808425	73	30.6638	-128.711
6	23263643	N	C	G	129	0.001	0.883589	60	15.3005	-141.022	0.73929	69	39.458	-88.9556
6	23264027	N	T	A	155	0.001	0.666778	81	59.217	-68.4996	0.635225	74	59.2264	-49.4177
6	23264058	N	C	T	147	0.001	0.57505	80	74.5989	-28.1735	0.492532	67	72.4191	2.21214
6	23264063	N	T	G	141	0.001	0.459432	74	74.6069	13.6704	0.552274	67	65.8274	-16.1133
6	23264278	N	A	T	130	0.001	0.484838	66	70.2232	4.45506	0.515635	64	68.0286	-4.45695
6	23264280	N	T	A	127	0.001	0.484365	64	68.0286	4.45695	0.523825	63	65.8327	-6.73459
6	23264509	N	T	C	126	0.001	0.951121	61	6.51031	-181.488	0.83099	65	24.0828	-125.483
6	23264528	N	A	C	125	0.001	0.442585	61	59.2437	16.1856	0.593813	64	57.0425	-28.6301
6	23264563	N	A	G	129	0.001	0.60301	68	59.2344	-33.6642	0.68865	61	41.6659	-59.4264
6	23264586	N	T	A	119	0.001	0.551759	58	57.0505	-13.8052	0.557415	61	59.2437	-16.1856
6	23264587	N	T	A	118	0.001	0.551759	58	57.0505	-13.8052	0.566711	60	57.0478	-18.6477
6	23264640	N	A	T	125	0.001	0.557415	61	59.2437	-16.1856	0.562542	64	61.4369	-18.5804
6	23264657	N	T	G	123	0.001	0.754268	61	32.877	-84.6278	0.709817	62	39.4673	-68.3755
6	23264703	N	T	C	108	0.0138889	0.736908	50	21.6979	-60.5556	0.726252	58	34.0765	-69.2086
6	23264704	N	A	T	110	0.001	0.698245	53	35.0849	-54.6951	0.737	57	32.8823	-72.6418
6	23264707	N	A	T	114	0.001	0.782006	55	26.2933	-86.6544	0.593283	59	52.6547	-26.2324
6	23264794	N	A	T	149	0.001	0.565833	76	72.4071	-23.2918	0.602808	73	63.6222	-36.0626
6	23264806	N	A	G	148	0.0608108	0.551471	72	60.4115	-15.8812	0.595588	76	38.3245	-29.4076
6	23264835	N	C	T	146	0.001	0.486102	72	76.8068	4.45001	0.55409	74	72.4097	-18.4444
6	23264866	N	C	A	141	0.001	0.871677	70	19.6817	-157.584	0.831207	71	26.272	-137.183
6	23264881	N	T	A	124	0.0120968	0.743358	59	25.8462	-74.3503	0.802459	65	27.5113	-110.749
6	23264887	N	G	T	120	0.001	0.763812	55	28.4906	-79.812	0.8002	65	28.4772	-110.749
6	23264904	N	C	A	139	0.001	0.615462	65	54.8439	-36.4513	0.486477	74	79.0014	4.44852
6	23264945	N	C	A	154	0.001	0.843086	70	24.0761	-141.621	0.785905	84	39.438	-134.626
6	23264976	N	C	A	152	0.001	0.914562	70	13.09	-183.528	0.841691	82	28.4545	-165.014
6	23265039	N	G	T	139	0.001	0.676588	68	48.2482	-61.3892	0.788925	71	32.8637	-115.293
6	23265073	N	T	C	129	0.001	0.477597	67	70.2218	6.72604	0.596839	62	54.8479	-28.704
6	23265119	N	C	T	140	0.001	0.514295	70	74.6123	-4.4516	0.628657	70	57.0345	-44.231
6	23265124	N	T	A	139	0.001	0.558863	68	65.826	-18.5211	0.464765	71	72.4137	11.3385
6	23265135	N	T	A	139	0.001	0.557181	70	68.0206	-18.4941	0.666778	69	50.4441	-58.3515
6	23265163	N	A	T	149	0.001	0.779598	68	32.8677	-106.002	0.679132	81	57.0198	-74.3363
6	23265199	N	C	T	135	0.001	0.476175	63	65.8327	6.73459	0.527796	72	74.6096	-9.01123
6	23265208	N	G	A	128	0.001	0.631667	57	46.0657	-36.9526	0.704362	71	46.047	-75.9181
6	23265238	N	G	T	115	0.001	0.673192	52	37.2835	-45.9116	0.76208	63	32.8743	-90.6868
6	23265284	N	G	A	101	0.001	0.645931	48	37.2888	-34.9044	0.660484	53	39.4793	-42.9032
6	23265286	N	A	T	100	0.001	0.625083	48	39.486	-29.3988	0.653949	52	39.4807	-40.1594
6	23265453	N	T	A	119	0.012605	0.525641	60	53.2514	-6.65834	0.611111	59	49.5404	-31.452
6	23265908	N	A	T	74	0.001	0.484838	33	35.1116	2.22753	0.512203	41	43.8898	-2.22162
6	23265990	N	A	G	114	0.001	0.633422	60	48.2589	-39.4743	0.648247	54	41.6752	-39.9683
6	23266024	N	T	A	119	0.001	0.623033	61	50.4548	-36.685	0.724288	58	35.0782	-69.2086
6	23266099	N	A	G	112	0.001	0.561444	57	54.8546	-16.2424	0.691037	55	37.2795	-54.3671
6	23266116	N	T	C	112	0.001	0.642953	56	43.8698	-39.7913	0.714429	56	35.0809	-63.3597
6	23266156	N	C	G	111	0.001	0.758237	62	32.8757	-87.6521	0.877803	49	13.118	-112.792
6	23266241	N	A	G	132	0.0227273	0.477262	69	56.021	6.60619	0.524182	63	63.993	-6.73459
6	23266290	N	T	A	74	0.001	0.702838	37	24.1201	-39.218	0.811018	37	15.3312	-65.9357
6	23266533	N	G	A	112	0.001	0.830729	59	21.8936	-113.784	0.698245	53	35.0849	-54.6951
6	23266541	N	C	A	115	0.001	0.839512	56	19.7003	-111.752	0.644164	59	46.063	-42.3213
6	23266549	N	C	T	112	0.001	0.824778	57	21.8962	-107.374	0.70923	55	35.0822	-60.4563
6	23266591	N	G	A	117	0.001	0.448241	58	57.0505	13.8052	0.745927	59	32.8797	-78.6117
6	23266594	N	C	T	116	0.001	0.877445	57	15.3045	-131.037	0.661124	59	43.8658	-47.9763
6	23266602	N	T	C	120	0.001	0.816878	60	24.0894	-109.503	0.6501	60	46.0617	-45.0341
6	23266671	N	C	T	124	0.001	0.871215	62	17.4951	-139.339	0.677538	62	43.8618	-56.3181
6	23266689	N	T	C	112	0.0133929	0.687968	52	27.8914	-48.1088	0.382273	60	49.4599	34.0581
6	23266730	N	A	T	134	0.001	0.745927	59	32.8797	-78.6117	0.520013	75	79.0001	-6.7117
6	23266751	N	G	T	136	0.001	0.523825	63	65.8327	-6.73459	0.726178	73	43.8471	-87.9811
6	23266813	N	A	T	127	0.001	0.896816	58	13.106	-142.896	0.826305	69	26.2747	-130.768
6	23266857	N	G	T	121	0.001	0.457599	59	59.2464	11.4104	0.596839	62	54.8479	-28.704
6	23266869	N	A	C	109	0.001	0.70923	55	35.0822	-60.4563	0.666778	54	39.478	-45.6664
6	23267066	N	G	C	126	0.001	0.627536	51	41.6792	-31.9145	0.666778	75	54.8306	-63.4256
6	23267068	N	G	C	123	0.001	0.645931	48	37.2888	-34.9044	0.666778	75	54.8306	-63.4256
6	23267086	N	A	C	117	0.001	0.591898	49	43.8791	-21.4375	0.661873	68	50.4455	-55.5863
6	23267096	N	A	T	118	0.001	0.660107	50	37.2861	-40.3668	0.720735	68	41.6566	-79.6188
6	23267159	N	T	A	115	0.001	0.72932	48	28.4999	-58.8088	0.791239	67	30.6718	-109.889
6	23267445	N	T	C	142	0.001	0.866911	60	17.4978	-132.735	0.866098	82	24.0601	-180.862
6	23267462	N	G	C	133	0.001	0.74154	58	32.881	-75.6207	0.613409	75	63.6195	-41.2398
6	23267578	N	G	A	134	0.001	0.644164	59	46.063	-42.3213	0.666778	75	54.8306	-63.4256
6	23267624	N	C	A	129	0.001	0.830409	53	19.7043	-102.084	0.750167	76	41.6459	-103.378
6	23267750	N	G	A	127	0.001	0.827141	52	19.7057	-98.8768	0.693462	75	50.4361	-75.2305
6	23267810	N	C	T	125	0.001	0.689782	58	39.4727	-56.8964	0.656821	67	50.4468	-52.836
6	23267900	N	C	T	114	0.001	0.717126	53	32.8877	-60.8569	0.557415	61	59.2437	-16.1856
6	23267985	N	A	T	136	0.001	0.819886	61	24.0881	-112.685	0.933623	75	10.8861	-210.052
6	23268004	N	T	A	141	0.001	0.836045	67	24.0801	-131.921	0.919199	74	13.0846	-197.166
6	23268015	N	C	A	139	0.001	0.535235	71	72.4137	-11.3385	0.661873	68	50.4455	-55.5863
6	23268016	N	A	T	142	0.001	0.535235	71	72.4137	-11.3385	0.704362	71	46.047	-75.9181
6	23268018	N	T	A	143	0.001	0.547977	73	72.4111	-16.0528	0.700134	70	46.0484	-73.0419
6	23268065	N	A	G	144	0.001	0.785905	70	32.865	-112.188	0.60818	74	63.6208	-38.6425
6	23268087	N	A	T	143	0.001	0.843086	70	24.0761	-141.621	0.95921	73	6.49431	-223.387
6	23268153	N	G	T	142	0.001	0.610243	59	50.4575	-31.452	0.493972	83	89.9755	2.20927
6	23268161	N	T	C	144	0.001	0.638023	58	46.0644	-39.6272	0.441822	86	83.3798	23.1377
6	23268175	N	C	T	153	0.001	0.707831	65	41.6606	-70.8875	0.795652	88	39.4327	-147.081
6	23268188	N	C	T	130	0.0230769	0.594062	55	40.8961	-23.4516	0.747104	75	34.5958	-96.0849
6	23268215	N	A	G	163	0.001	0.767302	73	37.2555	-107.653	0.711252	90	57.0078	-100.053
6	23268236	N	C	G	153	0.001	0.923359	65	10.8994	-175.702	0.87525	88	24.0521	-200.699
6	23268237	N	C	G	155	0.001	0.468729	64	65.8314	9.03906	0.593469	91	81.1759	-40.5474
6	23268244	N	T	C	159	0.001	0.746433	67	37.2635	-89.4929	0.771921	92	46.019	-138.562
6	23268266	N	C	T	153	0.001	0.462662	67	68.0246	11.3596	0.58145	86	78.9854	-33.0504
6	23268270	N	T	C	154	0.001	0.797073	64	28.4786	-107.615	0.833556	90	32.8383	-175.499
6	23268342	N	G	A	133	0.001	0.410655	56	50.4615	23.7676	0.636455	77	61.4196	-51.9422
6	23268395	N	A	T	143	0.001	0.857381	63	19.691	-134.537	0.825217	80	30.6544	-150.963
6	23268397	N	A	C	142	0.001	0.859615	64	19.6897	-137.815	0.820727	78	30.6571	-144.576
6	23268409	N	T	C	142	0.001	0.952683	63	6.50764	-188.456	0.861	79	24.0641	-170.993
6	23268499	N	T	C	149	0.001	0.80903	68	28.4732	-120.194	0.889149	81	19.667	-194.204
6	23268791	N	C	A	163	0.001	0.76941	91	46.0203	-135.5	0.80576	72	30.6651	-125.556
6	23268807	N	C	T	169	0.001	0.8024	91	39.4287	-156.484	0.820727	78	30.6571	-144.576
6	23268815	N	G	T	159	0.0283019	0.780392	83	23.7001	-117.847	0.821981	76	27.8658	-138.212
6	23268827	N	C	G	166	0.001	0.873813	87	24.0534	-197.384	0.937	79	10.8807	-223.849
6	23268984	N	A	G	149	0.001	0.911667	79	15.2752	-205.047	0.8002	70	30.6678	-119.268
6	23269047	N	C	T	158	0.001	0.766411	77	39.4473	-113.088	0.852087	81	26.2587	-169.575
6	23269158	N	A	T	154	0.001	0.59097	66	59.237	-28.5607	0.670568	88	63.6021	-76.3519
6	23269207	N	A	C	156	0.001	0.701627	67	43.8551	-70.5211	0.69676	89	59.2064	-91.0456
6	23269227	N	A	G	156	0.001	0.812709	64	26.2813	-114.842	0.750167	92	50.4135	-125.142
6	23269464	N	A	T	149	0.001	0.5	60	65.8367	0	0.6293	89	72.3897	-56.548
6	23269604	N	A	C	148	0.001	0.716562	67	41.6579	-76.6964	0.753255	81	43.8364	-111.831
6	23269615	N	C	A	139	0.001	0.784805	65	30.6745	-103.676	0.932721	74	10.8874	-206.608
6	23269624	N	G	C	141	0.001	0.537338	67	68.0246	-11.3596	0.689315	74	50.4375	-72.3854
6	23269627	N	A	C	138	0.001	0.791239	67	30.6718	-109.889	0.929864	71	10.8914	-196.286
6	23269639	N	C	T	141	0.001	0.822796	62	24.0868	-115.874	0.899	79	17.4724	-196.141
6	23269695	N	C	A	142	0.001	0.761368	67	35.0662	-96.1248	0.906938	75	15.2805	-191.475
6	23269696	N	T	A	142	0.001	0.536256	69	70.2192	-11.3488	0.616516	73	61.4249	-41.3483
6	23269697	N	C	T	143	0.001	0.528591	70	72.415	-9.01761	0.616516	73	61.4249	-41.3483
6	23269704	N	C	T	142	0.001	0.753792	69	37.2608	-95.5091	0.918087	73	13.086	-193.753
6	23269745	N	G	A	147	0.001	0.760737	71	37.2581	-101.563	0.908167	76	15.2792	-194.864
6	23269748	N	T	A	145	0.001	0.831207	71	26.272	-137.183	0.689315	74	50.4375	-72.3854
6	23269749	N	G	A	148	0.001	0.826885	75	28.4639	-142.466	0.698763	73	48.2416	-75.564
6	23269931	N	A	T	146	0.001	0.818394	77	30.6584	-141.391	0.898817	69	15.2885	-171.202
6	23269952	N	A	G	136	0.001	0.59161	71	63.6248	-30.9577	0.661646	65	48.2522	-53.0496
6	23270363	N	A	G	161	0.001	0.83139	77	28.4612	-148.883	0.654865	84	63.6075	-65.3092
6	23270431	N	C	T	161	0.001	0.35888	78	61.4182	54.6291	0.638647	83	65.806	-56.9939
6	23270504	N	A	C	176	0.001	0.6738	95	67.9872	-84.214	0.444407	81	78.992	20.7771
6	23270660	N	C	T	166	0.001	0.394992	81	70.2032	40.9474	0.623612	85	70.1978	-51.3841
6	23270710	N	T	G	173	0.001	0.835389	91	32.837	-178.72	0.646439	82	63.6101	-59.8617
6	23270755	N	C	G	155	0.001	0.595	79	70.2058	-35.8238	0.513167	76	81.196	-4.44707
6	23270779	N	T	G	163	0.001	0.805399	77	32.8557	-134.074	0.790892	86	39.4353	-140.841
6	23270788	N	T	A	154	0.001	0.764065	72	37.2568	-104.604	0.756269	82	43.8351	-114.852
6	23270794	N	G	T	153	0.001	0.746643	71	39.4553	-94.9336	0.731862	82	48.2296	-101.796
6	23270832	N	G	C	150	0.001	0.907964	65	13.0967	-166.542	0.788428	85	39.4367	-137.731
6	23270849	N	A	T	142	0.001	0.909364	66	13.0953	-169.934	0.842334	76	26.2653	-153.317
6	23270865	N	T	C	155	0.001	0.569491	72	68.0179	-23.3656	0.62659	83	68.0033	-51.5132
6	23270880	N	T	A	159	0.001	0.813543	75	30.6611	-135.039	0.76208	84	43.8325	-120.916
6	23270904	N	G	A	154	0.001	0.767302	73	37.2555	-107.653	0.654424	81	61.4143	-62.7741
6	23270909	N	T	C	158	0.001	0.811018	74	30.6624	-131.871	0.76208	84	43.8325	-120.916
6	23270925	N	A	T	166	0.001	0.597468	77	68.0113	-35.8992	0.651787	89	67.9953	-67.6466
6	23270936	N	A	T	181	0.001	0.729565	85	50.4228	-104.273	0.677202	96	67.9859	-87.0126
6	23271011	N	G	A	171	0.001	0.657639	73	54.8333	-57.9077	0.714429	98	61.3916	-110.879
6	23271020	N	C	A	177	0.001	0.684334	76	52.632	-72.0851	0.693198	101	67.9792	-101.15
6	23271027	N	A	T	163	0.001	0.808425	73	30.6638	-128.711	0.855793	90	28.4439	-191.058
6	23271028	N	T	C	168	0.001	0.816	76	30.6598	-138.212	0.858935	92	28.4412	-197.608
6	23271030	N	A	T	169	0.001	0.816	76	30.6598	-138.212	0.860456	93	28.4399	-200.889
6	23271043	N	A	T	168	0.001	0.820727	78	30.6571	-144.576	0.855793	90	28.4439	-191.058
6	23271044	N	A	G	167	0.001	0.818394	77	30.6584	-141.391	0.855793	90	28.4439	-191.058
6	23271046	N	G	A	164	0.001	0.813543	75	30.6611	-135.039	0.831682	89	32.8397	-172.282
6	23271060	N	C	T	180	0.001	0.662759	83	61.4116	-68.2701	0.721797	97	59.1957	-114.222
6	23271108	N	C	T	179	0.001	0.682475	85	59.2117	-79.6848	0.627745	94	76.7775	-58.9294
6	23271110	N	C	T	179	0.001	0.698928	83	54.8199	-85.9985	0.635507	96	76.7748	-64.2582
6	23271123	N	C	T	175	0.001	0.719659	82	50.4268	-95.4564	0.656018	93	70.1871	-72.9151
6	23271186	N	G	C	177	0.001	0.588948	90	81.1773	-38.0152	0.597766	87	76.7868	-40.6961
6	23271192	N	G	A	177	0.001	0.516865	89	94.3619	-6.69283	0.545485	88	87.7716	-18.3061
6	23271217	N	G	C	156	0.001	0.5395	76	76.8015	-13.6575	0.474983	80	83.3878	8.98898
6	23271223	N	C	T	159	0.001	0.576974	78	72.4044	-28.2202	0.605008	81	70.2032	-40.9474
6	23271243	N	C	A	161	0.001	0.812709	80	32.8517	-143.552	0.740901	81	46.0337	-105.272
6	23271287	N	A	T	148	0.001	0.733489	75	43.8445	-93.8877	0.643932	73	57.0305	-52.269
6	23271289	N	T	G	148	0.001	0.527045	74	76.8042	-9.0052	0.594658	74	65.818	-33.4258
6	23271349	N	A	G	137	0.0328467	0.695555	69	38.6165	-66.3952	0.623988	68	42.1316	-38.0587
6	23271400	N	G	T	125	0.001	0.593283	59	52.6547	-26.2324	0.621293	66	54.8426	-39.0733
6	23271527	N	A	G	140	0.001	0.476175	63	65.8327	6.73459	0.597468	77	68.0113	-35.8992
6	23271532	N	G	T	143	0.001	0.48386	62	65.834	4.45898	0.617362	81	68.0059	-46.2459
6	23271565	N	C	T	150	0.001	0.615462	65	54.8439	-36.4513	0.729565	85	50.4228	-104.273
6	23271567	N	C	T	150	0.001	0.889149	63	15.2965	-151.048	0.816303	87	35.0396	-158.41
6	23271571	N	T	C	146	0.001	0.89257	65	15.2939	-157.751	0.815025	81	32.8503	-146.723
6	23271687	N	G	A	124	0.001	0.590224	61	54.8492	-26.164	0.571476	63	59.241	-21.0651
6	23271690	N	T	A	136	0.110294	0.635776	68	32.78	-37.2844	0.657675	68	23.9042	-41.6788
6	23271701	N	C	T	133	0.001	0.815595	65	26.28	-118.014	0.853177	68	21.8816	-142.945
6	23271715	N	C	T	126	0.001	0.919635	62	10.9034	-165.443	0.781438	64	30.6758	-100.582
6	23271797	N	G	T	127	0.001	0.656354	64	48.2536	-50.3004	0.523825	63	65.8327	-6.73459
6	23271892	N	A	G	137	0.001	0.819658	72	28.4679	-132.884	0.646251	65	50.4495	-47.383
6	23271902	N	A	G	137	0.001	0.785	79	37.2474	-126.114	0.655276	58	43.8671	-45.2296
6	23271918	N	T	A	142	0.001	0.544333	79	78.9947	-16.0016	0.58736	63	57.0438	-26.1
6	23272003	N	C	A	127	0.001	0.777963	72	35.0596	-111.424	0.618261	55	46.0684	-31.6659
6	23272079	N	A	C	125	0.001	0.772111	57	28.4879	-85.9223	0.794314	68	30.6704	-113.008
6	23272133	N	T	A	129	0.001	0.758237	62	32.8757	-87.6521	0.82111	67	26.2773	-124.378
6	23272311	N	A	C	178	0.001	0.48386	93	98.7511	6.68845	0.588294	85	76.7895	-35.6193
6	23272507	N	A	T	168	0.001	0.802285	96	41.6192	-165.003	0.680676	72	50.4401	-66.7322
6	23272573	N	G	A	196	0.0229592	0.509767	105	102.717	-4.40399	0.61984	91	60.6422	-50.1381
6	23272594	N	C	A	179	0.001	0.522742	88	92.1661	-8.97078	0.593469	91	81.1759	-40.5474
6	23272618	N	G	T	180	0.001	0.766845	90	46.0217	-132.444	0.8002	90	39.43	-153.344
6	23272620	N	A	C	182	0.001	0.674274	89	63.6008	-79.1414	0.666778	93	67.9899	-78.6477
6	23272689	N	A	T	168	0.001	0.835667	79	28.4586	-155.321	0.854169	89	28.4452	-187.788
6	23272764	N	G	A	120	0.001	0.723226	65	39.4633	-77.1255	0.763812	55	28.4906	-79.812
6	23272780	N	A	C	125	0.001	0.600067	70	61.4289	-33.5801	0.490903	55	59.2517	2.21541
6	23272786	N	T	G	134	0.001	0.859395	71	21.8775	-152.763	0.714429	63	39.466	-71.2796
6	23272824	N	C	A	160	0.009375	0.816275	70	27.6862	-126.526	0.731795	90	44.8692	-108.501
6	23272900	N	T	C	173	0.001	0.827379	81	30.6531	-154.164	0.73929	92	52.6107	-118.607
6	23272923	N	G	A	169	0.001	0.810334	79	32.853	-140.387	0.755726	90	48.2189	-125.732
6	23272956	N	G	A	150	0.001	0.579	76	70.2098	-28.2694	0.648748	74	57.0291	-54.9794
6	23272979	N	A	G	147	0.001	0.842334	76	26.2653	-153.317	0.788925	71	32.8637	-115.293
6	23273017	N	G	C	145	0.001	0.826885	75	28.4639	-142.466	0.785905	70	32.865	-112.188
6	23273020	N	G	T	148	0.001	0.525658	78	81.1933	-8.99413	0.628657	70	57.0345	-44.231
6	23273030	N	G	T	142	0.001	0.698763	73	48.2416	-75.564	0.637773	69	54.8386	-47.0474
6	23273031	N	G	A	141	0.001	0.706805	75	48.2389	-81.3196	0.621293	66	54.8426	-39.0733
6	23273039	N	T	G	143	0.001	0.870377	77	21.8695	-172.521	0.757748	66	35.0676	-93.0918
6	23273040	N	C	A	142	0.0105634	0.466429	76	68.2513	11.1967	0.652597	66	49.6033	-50.1014
6	23273041	N	C	G	142	0.001	0.662446	77	57.0251	-63.1965	0.754016	65	35.0689	-90.0684
6	23273049	N	T	C	153	0.001	0.654865	84	63.6075	-65.3092	0.594266	69	61.4303	-31.0279
6	23273057	N	T	A	149	0.001	0.695252	82	54.8213	-83.137	0.641886	67	52.644	-47.21
6	23273067	N	C	T	154	0.001	0.493823	81	87.7809	2.20959	0.643932	73	57.0305	-52.269
6	23273093	N	T	C	150	0.001	0.506177	81	87.7809	-2.20959	0.68128	69	48.2469	-64.198
6	23273094	N	C	A	150	0.001	0.512508	80	85.5851	-4.44446	0.657248	70	52.64	-55.3718
6	23273112	N	G	T	151	0.001	0.467511	77	78.9974	11.311	0.635225	74	59.2264	-49.4177
6	23273126	N	A	T	154	0.001	0.449967	80	78.9934	18.3792	0.648748	74	57.0291	-54.9794
6	23273133	N	G	C	156	0.001	0.469115	81	83.3865	11.295	0.626751	75	61.4222	-46.6134
6	23273184	N	G	T	157	0.001	0.700134	70	46.0484	-73.0419	0.758793	87	46.0257	-123.319
6	23273236	N	G	A	167	0.001	0.636455	77	61.4196	-51.9422	0.722371	90	54.8106	-106.304
6	23273276	N	G	A	174	0.001	0.625083	88	72.391	-53.8977	0.721078	86	52.6187	-100.879
6	23273320	N	G	A	183	0.001	0.623738	93	76.7788	-56.2838	0.689015	90	61.4023	-87.8745
6	23273341	N	G	A	191	0.001	0.634498	93	74.5816	-61.7344	0.673585	98	70.1805	-86.7504
6	23273881	N	A	T	137	0.001	0.561444	57	54.8546	-16.2424	0.512508	80	85.5851	-4.44446
6	23273990	N	A	G	133	0.001	0.746196	63	35.0716	-84.0522	0.743019	70	39.4567	-91.9396
6	23274085	N	A	G	141	0.001	0.791239	67	30.6718	-109.889	0.946244	74	8.6902	-216.481
6	23274328	N	G	T	123	0.001	0.812709	64	26.2813	-114.842	0.745927	59	32.8797	-78.6117
6	23274332	N	A	T	132	0.001	0.5	68	74.6149	0	0.593813	64	57.0425	-28.6301
6	23274378	N	C	T	127	0.001	0.745927	59	32.8797	-78.6117	0.80903	68	28.4732	-120.194
6	23274654	N	C	G	172	0.001	0.559564	84	81.1853	-23.1655	0.488629	88	94.3633	4.43993
6	23274718	N	T	A	143	0.001	0.525658	78	81.1933	-8.99413	0.538487	65	65.83	-11.3711
6	23274720	N	T	A	143	0.001	0.795069	78	35.0516	-130.044	0.846385	65	21.8855	-133.172
6	23274770	N	A	G	162	0.001	0.512203	82	87.7796	-4.44324	0.562542	80	76.7962	-23.2255
6	23274839	N	C	T	152	0.001	0.565833	76	72.4071	-23.2918	0.5	76	83.3932	0
6	23274849	N	A	T	154	0.001	0.792403	77	35.0529	-126.923	0.83139	77	28.4612	-148.883
6	23274953	N	T	C	114	0.001	0.672843	55	39.4767	-48.4481	0.813769	59	24.0908	-106.328
6	23275103	N	C	A	125	0.001	0.810552	58	24.0921	-103.161	0.82111	67	26.2773	-124.378
6	23275124	N	A	T	123	0.001	0.679365	53	37.2821	-48.7125	0.828791	70	26.2733	-133.973
6	23275127	N	A	T	119	0.001	0.645931	48	37.2888	-34.9044	0.859395	71	21.8775	-152.763
6	23275131	N	T	G	119	0.001	0.775694	49	24.1041	-75.0653	0.828791	70	26.2733	-133.973
6	23275136	N	T	C	117	0.001	0.625083	48	39.486	-29.3988	0.869812	69	19.683	-154.277
6	23275190	N	C	T	115	0.001	0.816538	49	19.7097	-89.3044	0.833556	66	24.0814	-128.699
6	23275205	N	T	C	116	0.001	0.891566	46	10.9248	-111.242	0.828791	70	26.2733	-133.973
6	23275223	N	A	G	116	0.001	0.600067	45	39.49	-21.5872	0.647986	71	54.8359	-52.4469
6	23275296	N	T	G	106	0.001	0.625083	48	39.486	-29.3988	0.534506	58	59.2477	-9.06499
6	23275329	N	A	T	97	0.001	0.750167	44	24.1108	-59.8504	0.773768	53	26.296	-80.4928
6	23275794	N	A	G	73	0.001	0.692436	26	17.5431	-25.9193	0.723553	47	28.5012	-55.8649
6	23278557	N	G	A	58	0.001	0.760174	25	13.15	-35.6673	0.606131	33	28.5199	-16.8768
6	23278570	N	A	T	68	0.001	0.806656	31	13.142	-54.2601	0.621703	37	30.7118	-21.9863
6	23278632	N	C	T	90	0.001	0.571476	42	39.494	-14.0434	0.479153	48	50.4721	4.47781
6	23278665	N	T	C	101	0.001	0.744349	43	24.1121	-56.85	0.827805	58	21.8949	-110.575
6	23278702	N	A	T	107	0.001	0.520013	50	52.6667	-4.47446	0.508778	57	61.4463	-2.21477
6	23278792	N	G	T	123	0.001	0.754556	57	30.6851	-79.1873	0.803233	66	28.4759	-113.89
6	23278918	N	G	A	131	0.001	0.785905	56	26.292	-89.7507	0.720147	75	46.0417	-87.5375
6	23278947	N	A	T	146	0.001	0.776304	67	32.869	-102.921	0.696334	79	52.628	-80.6117
6	23278997	N	T	A	143	0.001	0.693678	62	41.6646	-62.2709	0.815025	81	32.8503	-146.723
6	23279048	N	T	C	140	0.001	0.734531	64	37.2675	-80.5457	0.816	76	30.6598	-138.212
6	23279069	N	T	C	134	0.001	0.730312	63	37.2688	-77.5853	0.803019	71	30.6664	-122.408
6	23279070	N	C	T	134	0.001	0.725957	62	37.2701	-74.6368	0.80576	72	30.6651	-125.556
6	23279129	N	C	T	148	0.001	0.629716	54	43.8725	-34.4326	0.5	94	103.144	0
6	23279171	N	T	G	142	0.001	0.763812	55	28.4906	-79.812	0.689782	87	59.209	-85.3445
6	23279191	N	A	G	132	0.001	0.755272	49	26.3013	-68.3063	0.843603	83	28.4532	-168.255
6	23279203	N	A	T	129	0.001	0.841137	44	15.3219	-88.3557	0.741337	85	48.2256	-110.711
6	23279228	N	T	C	140	0.001	0.538487	52	52.664	-9.09689	0.568227	88	83.3772	-28.0082
6	23279244	N	G	T	138	0.001	0.8002	55	24.0961	-93.7103	0.759209	83	43.8338	-117.88
6	23279258	N	T	C	141	0.001	0.816878	60	24.0894	-109.503	0.802671	81	35.0476	-139.446
6	23279500	N	G	A	138	0.001	0.700134	60	39.47	-62.6073	0.705265	78	50.4321	-83.8349
6	23279605	N	T	C	152	0.001	0.677041	65	46.055	-58.8536	0.862311	87	26.2506	-189.226
6	23279611	N	T	C	157	0.001	0.676588	68	48.2482	-61.3892	0.876656	89	24.0508	-204.017
6	23279653	N	G	C	145	0.0103448	0.818881	60	23.339	-109.503	0.823676	85	26.0454	-154.264
6	23279706	N	C	T	142	0.001	0.492749	69	74.6136	2.21172	0.589101	73	65.8194	-30.8914
6	23279736	N	C	T	153	0.001	0.792403	77	35.0529	-126.923	0.763334	76	39.4487	-110.041
6	23279776	N	G	A	157	0.001	0.770451	74	37.2541	-110.71	0.759209	83	43.8338	-117.88
6	23279816	N	C	G	155	0.001	0.779407	77	37.2501	-119.93	0.795069	78	35.0516	-130.044
6	23279829	N	T	G	150	0.001	0.8002	75	32.8583	-127.787	0.786858	75	35.0556	-120.702
6	23279845	N	G	T	149	0.001	0.750167	72	39.454	-97.937	0.805399	77	32.8557	-134.074
6	23279851	N	G	A	143	0.001	0.85098	67	21.8829	-139.682	0.750167	76	41.6459	-103.378
6	23279854	N	T	A	147	0.001	0.853177	68	21.8816	-142.945	0.747	79	43.8391	-105.815
6	23279858	N	T	A	145	0.001	0.848717	66	21.8842	-136.424	0.734334	79	46.0364	-99.3231
6	23279885	N	G	A	122	0.001	0.872976	55	15.3072	-124.404	0.686692	67	46.0524	-64.4885
6	23279934	N	G	A	121	0.001	0.627992	43	35.0982	-27.0149	0.576974	78	72.4044	-28.2202
6	23279939	N	A	G	120	0.001	0.881207	42	10.9301	-97.8736	0.76941	78	39.446	-116.143
6	23279941	N	G	C	121	0.001	0.604721	43	37.2955	-21.6727	0.564145	78	74.6016	-23.2578
6	23279959	N	T	G	123	0.001	0.857381	42	13.1273	-89.6913	0.802671	81	35.0476	-139.446
6	23280022	N	G	T	142	0.001	0.830729	59	21.8936	-113.784	0.81949	83	32.8477	-153.082
6	23280047	N	A	T	133	0.001	0.819886	61	24.0881	-112.685	0.847454	72	24.0734	-148.115
6	23280048	N	A	T	135	0.001	0.557415	61	59.2437	-16.1856	0.55409	74	72.4097	-18.4444
6	23280056	N	T	C	133	0.001	0.623033	61	50.4548	-36.685	0.680676	72	50.4401	-66.7322
6	23280070	N	G	T	128	0.001	0.852694	61	19.6937	-127.997	0.791239	67	30.6718	-109.889
6	23280083	N	T	A	88	0.001	0.756269	41	21.9176	-57.4258	0.744844	47	26.304	-62.2903
6	23280084	N	T	A	83	0.001	0.729883	37	21.9229	-45.4647	0.761044	46	24.1081	-65.896
6	23280091	N	C	T	131	0.001	0.810552	58	24.0921	-103.161	0.822133	73	28.4666	-136.072
6	23280103	N	T	A	137	0.001	0.557415	61	59.2437	-16.1856	0.6185	76	63.6182	-43.854
6	23280259	N	T	C	114	0.001	0.632742	49	39.4847	-32.0546	0.523092	65	68.0273	-6.73019
6	23280261	N	C	T	108	0.001	0.479153	48	50.4721	4.47781	0.550033	60	59.245	-13.7843
6	23280280	N	G	T	107	0.001	0.659681	47	35.0929	-37.8304	0.666778	60	43.8645	-50.7404
6	23280282	N	T	C	111	0.001	0.659681	47	35.0929	-37.8304	0.67199	64	46.0564	-56.0579
6	23280348	N	G	A	128	0.001	0.549052	51	50.4682	-11.4771	0.64945	77	59.2224	-57.5123
6	23280372	N	A	T	123	0.001	0.74016	50	28.4972	-64.7424	0.671347	73	52.636	-63.668
6	23280394	N	T	A	122	0.001	0.692436	52	35.0862	-51.8387	0.657248	70	52.64	-55.3718
6	23280399	N	T	A	123	0.001	0.591898	49	43.8791	-21.4375	0.594658	74	65.818	-33.4258
6	23280402	N	C	A	110	0.001	0.545485	44	43.8858	-9.15305	0.575808	66	61.4342	-23.4933
6	23280407	N	A	C	116	0.001	0.521754	46	48.2776	-4.48144	0.600067	70	61.4289	-33.5801
6	23280436	N	C	A	111	0.001	0.755726	45	24.1095	-62.866	0.712263	66	41.6592	-73.7859
6	23280484	N	C	A	126	0.001	0.70923	55	35.0822	-60.4563	0.774831	71	35.0609	-108.348
6	23280529	N	G	C	139	0.001	0.788071	66	30.6731	-106.778	0.794717	73	32.861	-121.526
6	23280552	N	A	G	127	0.001	0.609448	64	54.8452	-33.8486	0.682662	63	43.8605	-59.1302
6	23280555	N	G	C	129	0.001	0.82111	67	26.2773	-124.378	0.774377	62	30.6785	-94.4201
6	23280569	N	G	A	125	0.012	0.716028	63	38.538	-71.2796	0.756164	62	25.8895	-83.2574
6	23280596	N	C	T	133	0.001	0.647157	68	52.6427	-49.9147	0.584672	65	59.2384	-26.04
6	23280664	N	G	A	140	0.001	0.695783	69	46.0497	-70.1779	0.746643	71	39.4553	-94.9336
6	23280696	N	T	C	139	0.001	0.811802	69	28.4719	-123.356	0.685838	70	48.2456	-67.0203
6	23280698	N	C	T	136	0.001	0.806174	67	28.4746	-117.038	0.652276	69	52.6414	-52.6355
6	23280709	N	C	A	152	0.001	0.694574	72	48.2429	-72.7037	0.737659	80	46.035	-102.293
6	23280712	N	C	G	145	0.0103448	0.853199	68	15.6246	-137.346	0.715784	77	47.2732	-87.1195
6	23280752	N	T	A	142	0.001	0.825614	63	24.0854	-119.071	0.683667	79	54.8253	-74.6181
6	23280771	N	C	T	153	0.001	0.521754	69	72.4164	-6.72215	0.488087	84	89.9742	4.44206
6	23280781	N	A	G	157	0.00955414	0.758413	75	32.0891	-102.571	0.794571	82	36.3049	-135.441
6	23280802	N	T	C	147	0.0102041	0.58164	75	59.6555	-27.9859	0.611877	72	60.5394	-38.741
6	23280804	N	T	C	155	0.001	0.633	79	63.6142	-51.7917	0.658	76	57.0265	-60.4436
6	23280816	N	C	G	151	0.001	0.60818	74	63.6208	-38.6425	0.662446	77	57.0251	-63.1965
6	23280819	N	G	A	153	0.0196078	0.611871	78	57.8919	-40.6583	0.636949	75	51.5073	-48.8107
6	23280853	N	C	T	146	0.001	0.718094	78	48.2349	-90.0353	0.647157	68	52.6427	-49.9147
6	23280859	N	T	A	145	0.001	0.721667	79	48.2336	-92.9611	0.697101	66	43.8565	-67.6532
6	23280871	N	T	C	144	0.001	0.705265	78	50.4321	-83.8349	0.712263	66	41.6592	-73.7859
6	23280896	N	C	T	132	0.001	0.712471	73	46.0444	-81.7057	0.712006	59	37.2741	-65.8661
6	23280917	N	C	T	125	0.001	0.853177	68	21.8816	-142.945	0.666778	57	41.6712	-48.2034
6	23280922	N	A	T	138	0.001	0.861352	72	21.8762	-156.045	0.727424	66	39.462	-80.0664
6	23280943	N	G	C	129	0.001	0.848717	66	21.8842	-136.424	0.730312	63	37.2688	-77.5853
6	23280959	N	T	G	152	0.001	0.687625	80	54.8239	-77.4465	0.65288	72	54.8346	-55.1699
6	23280965	N	G	A	149	0.001	0.658333	79	59.2197	-62.9796	0.642953	70	54.8373	-49.7392
6	23280967	N	A	G	150	0.001	0.700134	80	52.6267	-83.4764	0.8002	70	30.6678	-119.268
6	23280985	N	G	A	151	0.00993378	0.742795	85	47.2094	-110.711	0.817501	66	19.5924	-116.087
6	23281029	N	G	A	160	0.001	0.869294	84	24.0574	-187.46	0.802834	76	32.857	-130.927
6	23281032	N	C	A	158	0.001	0.864441	81	24.0614	-177.568	0.792403	77	35.0529	-126.923
6	23281060	N	C	A	143	0.001	0.813543	75	30.6611	-135.039	0.838461	68	24.0788	-135.149
6	23281065	N	G	T	142	0.001	0.786858	75	35.0556	-120.702	0.791239	67	30.6718	-109.889
6	23281066	N	G	A	138	0.001	0.788925	71	32.8637	-115.293	0.791239	67	30.6718	-109.889
6	23281073	N	A	C	149	0.001	0.597468	77	68.0113	-35.8992	0.5	72	79.0041	0
6	23281084	N	G	T	148	0.001	0.868667	76	21.8709	-169.218	0.833556	72	26.2707	-140.399
6	23281101	N	G	A	143	0.001	0.803019	71	30.6664	-122.408	0.694574	72	48.2429	-72.7037
6	23281140	N	G	A	122	0.001	0.603517	58	50.4588	-28.8675	0.734531	64	37.2675	-80.5457
6	23281153	N	G	A	109	0.001	0.722371	54	32.8863	-63.7823	0.763812	55	28.4906	-79.812
6	23281158	N	C	A	110	0.001	0.70384	54	35.0836	-57.5679	0.768036	56	28.4892	-82.8617
6	23281199	N	C	T	143	0.001	0.726178	73	43.8471	-87.9811	0.657248	70	52.64	-55.3718
6	23281206	N	G	T	147	0.001	0.720147	75	46.0417	-87.5375	0.750167	72	39.454	-97.937
6	23281267	N	T	A	140	0.001	0.732549	71	41.6526	-88.4528	0.811802	69	28.4719	-123.356
6	23281282	N	A	T	139	0.001	0.623271	69	57.0358	-41.5847	0.528591	70	72.415	-9.01761
6	23281283	N	T	A	138	0.001	0.728724	70	41.6539	-85.4974	0.794314	68	30.6704	-113.008
6	23281362	N	A	C	123	0.001	0.518531	54	57.0558	-4.46855	0.68128	69	48.2469	-64.198
6	23281369	N	T	C	120	0.001	0.768036	56	28.4892	-82.8617	0.578177	64	59.2397	-23.5412
6	23281455	N	T	A	117	0.001	0.562542	48	46.0777	-13.9353	0.623271	69	57.0358	-41.5847
6	23281464	N	C	T	110	0.001	0.565261	46	43.8831	-13.9682	0.593813	64	57.0425	-28.6301
6	23281466	N	G	C	106	0.001	0.883977	43	10.9288	-101.207	0.777963	63	30.6771	-97.4964
6	23281472	N	T	C	117	0.001	0.708472	48	30.6971	-52.5375	0.536256	69	70.2192	-11.3488
6	23281530	N	G	A	128	0.001	0.776046	58	28.4866	-88.9932	0.928858	70	10.8928	-192.849
6	23281534	N	A	T	128	0.001	0.524607	61	63.6382	-6.73929	0.567209	67	63.6301	-20.9876
6	23281584	N	C	T	144	0.001	0.547977	73	72.4111	-16.0528	0.647986	71	54.8359	-52.4469
6	23281588	N	T	C	141	0.001	0.791239	67	30.6718	-109.889	0.932721	74	10.8874	-206.608
6	23281592	N	T	A	141	0.001	0.642953	70	54.8373	-49.7392	0.422484	71	65.822	25.8806
6	23281626	N	G	T	151	0.001	0.837725	80	28.4572	-158.547	0.873489	71	19.6803	-160.894
6	23281647	N	C	T	141	0.001	0.671347	73	52.636	-63.668	0.676588	68	48.2482	-61.3892
6	23281691	N	T	A	141	0.001	0.513523	74	79.0014	-4.44852	0.582144	67	61.4329	-25.9836
6	23281705	N	A	C	133	0.001	0.68128	69	48.2469	-64.198	0.750167	64	35.0702	-87.0551
6	23281721	N	T	A	131	0.001	0.637773	69	54.8386	-47.0474	0.709817	62	39.4673	-68.3755
6	23281731	N	G	T	133	0.001	0.750167	68	37.2621	-92.4961	0.646251	65	50.4495	-47.383
6	23281744	N	C	T	133	0.001	0.589101	73	65.8194	-30.8914	0.533356	60	61.4423	-9.05576
6	23281747	N	T	G	135	0.001	0.633892	71	57.0331	-46.8943	0.703261	64	41.6619	-68.002
6	23281774	N	T	C	139	0.001	0.657639	73	54.8333	-57.9077	0.697101	66	43.8565	-67.6532
6	23281829	N	G	A	121	0.001	0.707831	65	41.6606	-70.8875	0.535738	56	57.0531	-9.07486
6	23281886	N	C	A	109	0.001	0.660107	50	37.2861	-40.3668	0.525441	59	61.4436	-6.74429
6	23281977	N	C	A	110	0.001	0.686399	51	35.0876	-48.9993	0.542401	59	59.2464	-11.4104
6	23282097	N	C	A	72	0.001	0.555593	27	26.3307	-6.9257	0.533356	45	46.0817	-6.79182
6	23282140	N	T	C	85	0.001	0.666778	33	24.1255	-27.9072	0.5	52	57.0585	0
6	23282186	N	A	C	90	0.001	0.561016	41	39.4954	-11.5974	0.673585	49	35.0902	-43.3752
6	23282194	N	C	A	92	0.001	0.571476	42	39.494	-14.0434	0.660107	50	37.2861	-40.3668
6	23282269	N	C	T	84	0.001	0.737	38	21.9216	-48.4278	0.674029	46	32.897	-40.8388
6	23282300	N	C	G	90	0.001	0.722371	36	21.9242	-42.5216	0.722371	54	32.8863	-63.7823
6	23282314	N	G	T	104	0.001	0.511636	43	46.0844	-2.22048	0.557415	61	59.2437	-16.1856
6	23282319	N	G	A	104	0.001	0.750167	40	21.9189	-54.4095	0.640719	64	50.4508	-44.6815
6	23282324	N	A	T	107	0.001	0.750167	44	24.1108	-59.8504	0.889149	63	15.2965	-151.048
6	23282335	N	T	C	102	0.001	0.68194	44	30.7025	-41.1093	0.724288	58	35.0782	-69.2086
6	23282373	N	A	T	111	0.001	0.71168	52	32.889	-57.9463	0.762887	59	30.6824	-85.2492
6	23282390	N	T	A	110	0.001	0.764883	51	26.2987	-74.3754	0.932492	59	8.71021	-164.597
6	23282399	N	A	G	113	0.001	0.785905	56	26.292	-89.7507	0.912556	57	10.9101	-148.404
6	23282463	N	G	C	129	0.001	0.677041	65	46.055	-58.8536	0.593813	64	57.0425	-28.6301
6	23282518	N	G	A	110	0.001	0.616745	60	50.4561	-34.0581	0.5	50	54.8639	0
6	23282574	N	A	G	137	0.001	0.730923	78	46.0377	-96.3623	0.915531	59	10.9074	-155.211
6	23282577	N	C	T	128	0.001	0.739886	73	41.6499	-94.3942	0.909364	55	10.9128	-141.611
6	23282665	N	A	T	132	0.001	0.693678	62	41.6646	-62.2709	0.628657	70	57.0345	-44.231
6	23282678	N	C	T	128	0.001	0.758237	62	32.8757	-87.6521	0.879041	66	17.4898	-152.605
6	23282855	N	C	T	151	0.001	0.692436	65	43.8578	-64.7983	0.709442	86	54.8159	-94.6441
6	23283085	N	C	T	175	0.001	0.876656	89	24.0508	-204.017	0.790892	86	39.4353	-140.841
6	23283348	N	T	C	158	0.001	0.690268	71	48.2442	-69.8557	0.632272	87	70.1951	-56.6895
6	23283383	N	A	G	164	0.001	0.815025	81	32.8503	-146.723	0.807434	83	35.0449	-145.745
6	23283431	N	A	T	159	0.001	0.835667	79	28.4586	-155.321	0.850234	80	26.26	-166.315
6	23283434	N	C	T	157	0.00955414	0.663548	81	51.1494	-64.9713	0.751613	76	40.776	-103.378
6	23283579	N	A	T	154	0.001	0.761368	67	35.0662	-96.1248	0.643774	87	67.9979	-62.2168
6	23283611	N	G	A	155	0.001	0.492953	71	76.8082	2.2113	0.535738	84	85.5797	-13.6123
6	23283634	N	G	C	149	0.001	0.521141	71	74.6109	-6.71848	0.5	78	85.5877	0
6	23283722	N	G	A	143	0.001	0.671756	67	48.2496	-58.5946	0.552667	76	74.6043	-18.4215
6	23283782	N	A	G	130	0.001	0.813769	59	24.0908	-106.328	0.929864	71	10.8914	-196.286
6	23283822	N	A	C	132	0.001	0.784805	65	30.6745	-103.676	0.82111	67	26.2773	-124.378
6	23283960	N	A	G	126	0.001	0.83099	65	24.0828	-125.483	0.754268	61	32.877	-84.6278
6	23283969	N	T	A	160	0.001	0.863879	88	26.2493	-192.514	0.791861	72	32.8623	-118.406
6	23283994	N	A	G	155	0.001	0.772334	79	39.4447	-119.205	0.921334	76	13.082	-204
6	23284001	N	G	C	158	0.001	0.625083	80	65.81	-48.9979	0.692436	78	52.6293	-77.758
6	23284047	N	A	G	163	0.001	0.837725	80	28.4572	-158.547	0.831546	83	30.6504	-160.583
6	23284277	N	A	T	161	0.001	0.743019	70	39.4567	-91.9396	0.714429	91	57.0065	-102.96
6	23284369	N	T	A	164	0.001	0.546698	75	74.6056	-16.0349	0.550596	89	87.7703	-20.6867
6	23284410	N	G	T	148	0.001	0.80903	68	28.4732	-120.194	0.775184	80	39.4433	-122.275
6	23284469	N	C	T	140	0.001	0.614362	70	59.2317	-38.8453	0.542886	70	70.2178	-13.6983
6	23285002	N	T	A	108	0.001	0.755726	45	24.1095	-62.866	0.793847	63	28.4799	-104.49
6	23285010	N	C	A	105	0.001	0.558178	43	41.6899	-11.5688	0.661398	62	46.059	-50.5129
6	23285582	N	T	G	59	0.001	0.566711	30	28.5239	-9.32383	0.689782	29	19.7363	-28.4482
6	23285588	N	A	T	62	0.001	0.558863	34	32.913	-9.26057	0.678691	28	19.7377	-25.6238
6	23285616	N	C	T	73	0.001	0.512829	39	41.6953	-2.22286	0.529431	34	35.1102	-4.51217
6	23285634	N	A	G	77	0.001	0.53661	41	41.6926	-6.81138	0.472204	36	37.3048	4.50562
6	23285667	N	G	T	76	0.001	0.512203	41	43.8898	-2.22162	0.514295	35	37.3061	-2.2258
6	23285676	N	C	T	79	0.001	0.604721	43	37.2955	-21.6727	0.583389	36	32.9104	-14.188
6	23285749	N	T	A	74	0.001	0.513523	37	39.5007	-2.22426	0.567613	37	35.1062	-11.6639
6	23285752	N	A	G	76	0.001	0.461513	39	39.498	6.82268	0.594658	37	32.909	-16.7129
6	23285895	N	C	T	90	0.001	0.666778	45	32.8984	-38.0553	0.600067	45	39.49	-21.5872
6	23285896	N	A	G	94	0.001	0.625083	48	39.486	-29.3988	0.587015	46	41.6859	-18.9762
6	23285953	N	T	A	101	0.001	0.622723	53	43.8738	-31.7854	0.520847	48	50.4721	-4.47781
6	23285985	N	T	A	98	0.001	0.648247	54	41.6752	-39.9683	0.454515	44	43.8858	9.15305
6	23286007	N	A	T	97	0.001	0.660484	53	39.4793	-42.9032	0.454515	44	43.8858	9.15305
6	23286176	N	T	A	107	0.001	0.604721	43	37.2955	-21.6727	0.656354	64	48.2536	-50.3004
6	23286183	N	C	G	105	0.001	0.631667	38	30.7105	-24.6351	0.671756	67	48.2496	-58.5946
6	23286210	N	A	T	112	0.001	0.57505	40	37.2995	-14.0868	0.625083	72	59.229	-44.0981
6	23286239	N	C	T	103	0.001	0.550033	40	39.4967	-9.18958	0.58736	63	57.0438	-26.1
6	23286258	N	C	T	115	0.001	0.869812	46	13.122	-102.852	0.840807	69	24.0774	-138.382
6	23286279	N	C	T	116	0.001	0.89388	47	10.9234	-114.598	0.7973	69	30.6691	-116.134
6	23286297	N	C	A	110	0.001	0.555593	45	43.8845	-11.5428	0.630857	65	52.6467	-41.8511
6	23286344	N	A	C	117	0.001	0.61232	49	41.6819	-26.66	0.661873	68	50.4455	-55.5863
6	23286388	N	T	G	103	0.001	0.659681	47	35.0929	-37.8304	0.625083	56	46.067	-34.2985
6	23286402	N	A	G	111	0.001	0.62008	50	41.6806	-29.275	0.57382	61	57.0465	-21.1078
6	23286407	N	T	A	110	0.001	0.86024	50	15.3139	-107.918	0.8002	60	26.2867	-102.229
6	23286413	N	A	T	118	0.001	0.830409	53	19.7043	-102.084	0.815595	65	26.28	-118.014
6	23286416	N	G	A	117	0.001	0.796494	54	24.0974	-90.5777	0.905032	63	13.0993	-159.769
6	23286462	N	G	T	133	0.001	0.830729	59	21.8936	-113.784	0.838063	74	26.268	-146.848
6	23286482	N	A	T	120	0.001	0.555593	54	52.6614	-13.8514	0.515162	66	70.2232	-4.45506
6	23286505	N	C	T	75	0.04	0.442879	38	23.4467	8.89421	0.652836	37	26.5638	-27.4897
6	23286605	N	A	G	130	0.001	0.564559	62	59.2424	-18.6129	0.647157	68	52.6427	-49.9147
6	23286626	N	C	T	132	0.001	0.738621	65	37.2661	-83.5173	0.731498	67	39.4607	-83.0186
6	23286628	N	T	A	139	0.001	0.86178	65	19.6883	-141.098	0.851586	74	24.0708	-154.628
6	23286651	N	A	C	149	0.001	0.579	76	70.2098	-28.2694	0.479438	73	76.8055	6.71501
6	23286656	N	C	A	154	0.001	0.612575	80	68.0073	-43.6349	0.621703	74	61.4236	-43.9726
6	23286661	N	T	A	156	0.001	0.602478	83	72.3977	-40.8595	0.479438	73	76.8055	6.71501
6	23286664	N	A	G	161	0.001	0.614534	83	70.2005	-46.1355	0.64112	78	61.4182	-54.6291
6	23286689	N	C	T	163	0.001	0.837434	86	30.6464	-170.246	0.896368	77	17.4751	-189.407
6	23286693	N	C	T	158	0.001	0.850234	80	26.26	-166.315	0.884872	78	19.671	-184.175
6	23286806	N	C	G	141	0.001	0.922157	64	10.9008	-172.28	0.83139	77	28.4612	-148.883
6	23287003	N	T	C	153	0.001	0.785905	70	32.865	-112.188	0.602478	83	72.3977	-40.8595
6	23287015	N	A	T	147	0.001	0.784805	65	30.6745	-103.676	0.853895	82	26.2573	-172.84
6	23287134	N	T	G	154	0.001	0.797496	74	32.8597	-124.653	0.925284	80	13.0766	-217.693
6	23287151	N	G	A	159	0.001	0.777963	72	35.0596	-111.424	0.931322	87	13.0673	-241.733
6	23287287	N	A	G	158	0.001	0.883977	86	21.8575	-202.414	0.847454	72	24.0734	-148.115
6	23287612	N	C	A	143	0.001	0.523092	65	68.0273	-6.73019	0.538487	78	78.996	-13.6454
6	23287738	N	C	G	127	0.001	0.750167	68	37.2621	-92.4961	0.898571	59	13.1047	-146.264
6	23287770	N	A	T	141	0.001	0.631667	76	61.4209	-49.2701	0.615462	65	54.8439	-36.4513
6	23287780	N	C	T	139	0.001	0.823	79	30.6558	-147.767	0.783522	60	28.4839	-95.1645
6	23287784	N	C	G	135	0.001	0.789667	76	35.0542	-123.809	0.796808	59	26.288	-99.0964
6	23287829	N	A	C	132	0.001	0.542886	70	70.2178	-13.6983	0.53228	62	63.6368	-9.04713
6	23287968	N	A	G	158	0.001	0.807898	78	32.8543	-137.228	0.812709	80	32.8517	-143.552
6	23288002	N	T	C	149	0.001	0.794717	73	32.861	-121.526	0.802834	76	32.857	-130.927
6	23288012	N	T	G	142	0.001	0.611185	72	61.4263	-38.741	0.614362	70	59.2317	-38.8453
6	23288051	N	G	C	125	0.001	0.627203	59	48.2602	-36.8141	0.575808	66	61.4342	-23.4933
6	23288072	N	T	C	131	0.001	0.74154	58	32.881	-75.6207	0.794717	73	32.861	-121.526
6	23288272	N	G	A	115	0.001	0.600067	45	39.49	-21.5872	0.8002	70	30.6678	-119.268
6	23288278	N	G	A	111	0.001	0.886622	44	10.9274	-104.546	0.641886	67	52.644	-47.21
6	23288432	N	C	T	120	0.001	0.70602	51	32.8903	-55.0514	0.753792	69	37.2608	-95.5091
6	23288489	N	G	T	118	0.001	0.784504	51	24.1014	-81.2384	0.731498	67	39.4607	-83.0186
6	23288504	N	C	A	112	0.001	0.804551	46	19.7137	-79.8148	0.772909	66	32.8703	-99.8488
6	23288507	N	G	T	107	0.001	0.830007	47	17.5151	-90.3848	0.783522	60	28.4839	-95.1645
6	23288757	N	G	A	76	0.001	0.530633	49	50.4708	-6.77546	0.592654	27	24.1335	-11.9174
6	23289076	N	G	T	121	0.001	0.736006	53	30.6905	-67.2047	0.588294	68	61.4316	-28.4955
6	23289084	N	T	A	122	0.001	0.750167	52	28.4946	-70.7323	0.628657	70	57.0345	-44.231
6	23289119	N	G	A	130	0.001	0.687625	64	43.8591	-61.9572	0.803233	66	28.4759	-113.89
6	23289144	N	T	A	122	0.001	0.666778	63	46.0577	-53.2775	0.84769	59	19.6963	-121.481
6	23289150	N	C	G	115	0.001	0.6501	60	46.0617	-45.0341	0.818394	55	21.8989	-100.994
6	23289221	N	A	C	150	0.001	0.771265	83	41.6366	-124.636	0.955528	67	6.50232	-202.412
6	23289279	N	T	A	166	0.001	0.613712	88	74.5883	-48.5299	0.884872	78	19.671	-184.175
6	23289307	N	A	G	174	0.001	0.69676	89	59.2064	-91.0456	0.882608	85	21.8589	-199.079
6	23289315	N	T	C	158	0.001	0.738254	84	48.2269	-107.731	0.878631	74	19.6763	-170.849
6	23289424	N	C	T	161	0.001	0.779598	68	32.8677	-106.002	0.763617	93	48.2149	-134.832
6	23289499	N	T	A	182	0.001	0.694247	85	57.0145	-85.6632	0.814643	97	39.4207	-175.433
6	23289501	N	C	T	175	0.00857143	0.710068	80	42.5497	-85.6737	0.801734	95	40.6584	-161.863
6	23289562	N	T	C	172	0.001	0.662759	83	61.4116	-68.2701	0.797952	89	39.4314	-150.21
6	23289566	N	G	T	167	0.001	0.670702	85	61.4089	-73.8151	0.805082	82	35.0462	-142.593
6	23289584	N	C	G	168	0.001	0.481469	81	85.5837	6.70282	0.643774	87	67.9979	-62.2168
6	23289587	N	C	A	157	0.001	0.679607	78	54.8266	-71.8014	0.835667	79	28.4586	-155.321
6	23289639	N	T	G	157	0.001	0.527045	74	76.8042	-9.0052	0.578366	83	76.7922	-30.6085
6	23289643	N	C	G	153	0.001	0.743406	74	41.6486	-97.3796	0.772334	79	39.4447	-119.205
6	23289661	N	T	G	163	0.001	0.519494	77	81.1946	-6.70859	0.604721	86	74.5909	-43.3455
6	23289691	N	T	C	169	0.001	0.506177	81	87.7809	-2.20959	0.625083	88	72.391	-53.8977
6	23289694	N	T	G	168	0.001	0.5	84	92.1714	0	0.642953	84	65.8047	-59.687
6	23289695	N	G	A	167	0.001	0.710984	83	52.6227	-92.1337	0.571476	84	78.9881	-28.0869
6	23289862	N	G	T	117	0.001	0.754887	53	28.4932	-73.7467	0.781438	64	30.6758	-100.582
6	23289890	N	A	C	125	0.001	0.766845	60	30.6811	-88.2961	0.784805	65	30.6745	-103.676
6	23290010	N	C	G	127	0.001	0.785905	56	26.292	-89.7507	0.704362	71	46.047	-75.9181
6	23290011	N	T	G	129	0.0116279	0.769966	56	27.6923	-82.8617	0.709974	73	38.5436	-77.7612
6	23290018	N	C	A	128	0.001	0.818394	55	21.8989	-100.994	0.781009	73	35.0582	-114.509
6	23290076	N	T	C	130	0.001	0.730923	52	30.6918	-64.2415	0.807898	78	32.8543	-137.228
6	23290092	N	T	G	135	0.001	0.730923	52	30.6918	-64.2415	0.81949	83	32.8477	-153.082
6	23290121	N	G	T	134	0.001	0.685309	54	37.2808	-51.5313	0.812709	80	32.8517	-143.552
6	23290156	N	C	T	133	0.001	0.722371	54	32.8863	-63.7823	0.759667	79	41.6419	-112.441
6	23290159	N	C	T	128	0.001	0.71168	52	32.889	-57.9463	0.789667	76	35.0542	-123.809
6	23290165	N	C	T	133	0.001	0.717126	53	32.8877	-60.8569	0.8002	80	35.0489	-136.306
6	23290359	N	A	G	149	0.001	0.547977	73	72.4111	-16.0528	0.486833	76	81.196	4.44707
6	23290417	N	T	G	168	0.00892857	0.711795	77	40.4422	-83.1528	0.704521	91	58.2385	-96.7859
6	23290433	N	C	T	171	0.001	0.762675	80	41.6406	-115.478	0.714429	91	57.0065	-102.96
6	23290438	N	C	A	174	0.001	0.646439	82	63.6101	-59.8617	0.73929	92	52.6107	-118.607
6	23290461	N	C	T	166	0.001	0.727424	77	46.039	-93.4108	0.741734	89	50.4174	-116.151
6	23290512	N	T	C	148	0.001	0.704362	71	46.047	-75.9181	0.74042	77	43.8418	-99.8331
6	23290619	N	A	G	134	0.001	0.617726	68	57.0371	-38.9558	0.712263	66	41.6592	-73.7859
6	23290628	N	A	C	130	0.001	0.859615	64	19.6897	-137.815	0.727424	66	39.462	-80.0664
6	23290634	N	C	G	128	0.001	0.855076	62	19.6923	-131.264	0.727424	66	39.462	-80.0664
6	23290637	N	G	A	129	0.001	0.838936	62	21.8896	-123.45	0.731498	67	39.4607	-83.0186
6	23290641	N	C	G	130	0.001	0.855076	62	19.6923	-131.264	0.750167	68	37.2621	-92.4961
6	23290651	N	C	T	136	0.001	0.630857	65	52.6467	-41.8511	0.647986	71	54.8359	-52.4469
6	23290769	N	C	G	105	0.001	0.839512	56	19.7003	-111.752	0.755272	49	26.3013	-68.3063
6	23290844	N	T	G	113	0.001	0.8002	55	24.0961	-93.7103	0.793299	58	26.2893	-95.9721
6	23290889	N	A	G	136	0.001	0.806656	62	26.284	-108.52	0.756928	74	39.4513	-103.971
6	23290934	N	T	A	135	0.001	0.609448	64	54.8452	-33.8486	0.577516	71	65.822	-25.8806
6	23290943	N	A	G	133	0.001	0.797073	64	28.4786	-107.615	0.840807	69	24.0774	-138.382
6	23290959	N	A	T	131	0.001	0.514716	68	72.4177	-4.45329	0.650894	63	48.2549	-47.5676
6	23291011	N	A	T	143	0.001	0.826305	69	26.2747	-130.768	0.838063	74	26.268	-146.848
6	23291014	N	G	C	145	0.001	0.803019	71	30.6664	-122.408	0.824541	74	28.4652	-139.266
6	23291078	N	C	A	149	0.001	0.857381	70	21.8789	-149.486	0.823	79	30.6558	-147.767
6	23291099	N	G	A	144	0.001	0.515635	64	68.0286	-4.45695	0.562542	80	76.7962	-23.2255
6	23291111	N	G	C	144	0.001	0.841498	63	21.8882	-126.685	0.827379	81	30.6531	-154.164
6	23291144	N	C	G	131	0.001	0.610243	59	50.4575	-31.452	0.416611	72	65.8207	28.3761
6	23291264	N	C	T	166	0.001	0.689315	74	50.4375	-72.3854	0.804551	92	39.4273	-159.63
6	23291291	N	G	T	158	0.001	0.66208	71	52.6387	-58.123	0.781797	87	41.6312	-136.945
6	23291315	N	C	T	150	0.001	0.687625	64	43.8591	-61.9572	0.779256	86	41.6326	-133.858
6	23291399	N	T	C	142	0.0105634	0.686508	54	36.5896	-51.5313	0.795197	88	32.3276	-142.236
6	23291424	N	T	G	136	0.001	0.717126	53	32.8877	-60.8569	0.807434	83	35.0449	-145.745
6	23291446	N	T	G	133	0.001	0.70384	54	35.0836	-57.5679	0.848334	79	26.2613	-163.058
6	23291477	N	G	A	148	0.001	0.642953	56	43.8698	-39.7913	0.869812	92	26.244	-205.703
6	23291505	N	G	T	146	0.001	0.750167	60	32.8783	-81.6142	0.837434	86	30.6464	-170.246
6	23291512	N	T	C	149	0.001	0.783522	60	28.4839	-95.1645	0.842925	89	30.6424	-179.95
6	23291557	N	C	T	160	0.009375	0.737605	72	40.8444	-91.4186	0.841227	88	23.9262	-171.267
6	23291564	N	C	T	162	0.001	0.733489	75	43.8445	-93.8877	0.816303	87	35.0396	-158.41
6	23291568	N	T	A	157	0.001	0.732549	71	41.6526	-88.4528	0.825799	86	32.8437	-162.66
6	23291694	N	T	C	172	0.001	0.864827	96	28.4359	-210.751	0.947667	76	8.68752	-223.428
6	23291727	N	A	C	95	0.001	0.773768	53	26.296	-80.4928	0.905032	42	8.73288	-106.513
6	23291755	N	G	A	173	0.001	0.583389	96	87.7609	-37.8348	0.467511	77	78.9974	11.311
6	23291767	N	A	C	176	0.001	0.72464	98	59.1944	-117.157	0.718094	78	48.2349	-90.0353
6	23291797	N	G	A	168	0.001	0.734199	94	54.8052	-118.101	0.783973	74	35.0569	-117.602
6	23291809	N	C	T	165	0.001	0.860456	93	28.4399	-200.889	0.972537	72	4.29842	-230.946
6	23291829	N	C	T	159	0.001	0.741337	85	48.2256	-110.711	0.716361	74	46.043	-84.6162
6	23291837	N	C	T	155	0.001	0.734334	79	46.0364	-99.3231	0.710667	76	48.2376	-84.2143
6	23291996	N	C	T	155	0.001	0.704682	88	57.0105	-94.2684	0.716562	67	41.6579	-76.6964
6	23292052	N	C	T	166	0.001	0.732713	86	50.4215	-107.23	0.762675	80	41.6406	-115.478
6	23292076	N	G	T	157	0.001	0.883373	77	19.6723	-180.838	0.8002	80	35.0489	-136.306
6	23292088	N	C	T	165	0.001	0.683667	79	54.8253	-74.6181	0.779256	86	41.6326	-133.858
6	23292144	N	G	T	160	0.001	0.743752	78	43.8404	-102.82	0.829488	82	30.6518	-157.371
6	23292170	N	T	C	163	0.001	0.744065	82	46.0323	-108.26	0.827379	81	30.6531	-154.164
6	23292234	N	T	C	171	0.001	0.711252	90	57.0078	-100.053	0.839733	81	28.4559	-161.778
6	23292297	N	C	T	150	0.01	0.725196	76	45.125	-90.4691	0.824093	74	21.7666	-134.069
6	23292303	N	T	A	143	0.001	0.712471	73	46.0444	-81.7057	0.8002	70	30.6678	-119.268
6	23292516	N	G	A	75	0.001	0.555593	36	35.1076	-9.23427	0.564145	39	37.3008	-11.6289
6	23292517	N	T	C	74	0.001	0.571476	35	32.9117	-11.7029	0.564145	39	37.3008	-11.6289
6	23292668	N	G	C	99	0.001	0.666778	51	37.2848	-43.1294	0.562542	48	46.0777	-13.9353
6	23292752	N	A	T	114	0.001	0.768036	56	28.4892	-82.8617	0.586264	58	52.656	-23.705
6	23292880	N	T	A	145	0.001	0.465731	73	74.6083	11.3288	0.541695	72	72.4124	-13.6839
6	23293022	N	A	T	120	0.001	0.824778	57	21.8962	-107.374	0.698545	63	41.6632	-65.1296
6	23293026	N	G	A	123	0.001	0.824778	57	21.8962	-107.374	0.697101	66	43.8565	-67.6532
6	23293098	N	T	A	140	0.001	0.680676	72	50.4401	-66.7322	0.750167	68	37.2621	-92.4961
6	23293186	N	C	G	147	0.001	0.857381	84	26.2547	-179.383	0.746196	63	35.0716	-84.0522
6	23293309	N	A	T	137	0.001	0.685838	70	48.2456	-67.0203	0.776304	67	32.869	-102.921
6	23293635	N	T	C	186	0.001	0.785	79	37.2474	-126.114	0.794589	107	48.1962	-178.03
6	23293768	N	A	T	189	0.001	0.510877	92	98.7524	-4.43793	0.587687	97	87.7596	-40.3477
6	23293812	N	A	G	200	0.001	0.5	98	107.533	0	0.568673	102	96.5418	-32.6888
6	23293833	N	T	C	192	0.001	0.842334	95	32.8317	-191.647	0.74243	97	54.8012	-127.03
6	23293864	N	T	C	179	0.001	0.857381	84	26.2547	-179.383	0.7686	95	48.2122	-140.933
6	23293887	N	A	T	172	0.001	0.759667	79	41.6419	-112.441	0.731337	93	54.8066	-115.139
6	23293901	N	A	C	157	0.001	0.507468	67	72.4191	-2.21214	0.566711	90	85.5717	-27.9715
6	23293923	N	G	A	162	0.00925926	0.869767	84	17.743	-181.58	0.732212	78	45.1758	-96.3623
6	23293960	N	G	T	161	0.001	0.811973	85	35.0422	-152.067	0.816	76	30.6598	-138.212
6	23294062	N	G	A	139	0.001	0.806656	62	26.284	-108.52	0.766411	77	39.4473	-113.088
6	23294063	N	G	A	141	0.001	0.806174	67	28.4746	-117.038	0.770451	74	37.2541	-110.71
6	23294129	N	A	C	142	0.001	0.920916	63	10.9021	-168.86	0.785	79	37.2474	-126.114
6	23294134	N	A	T	146	0.001	0.905032	63	13.0993	-159.769	0.72304	83	50.4254	-98.3863
6	23294137	N	G	A	145	0.001	0.705055	61	39.4687	-65.4845	0.559564	84	81.1853	-23.1655
6	23294169	N	A	T	156	0.001	0.675793	74	52.6347	-66.4609	0.561016	82	78.9907	-23.1948
6	23294217	N	G	A	102	0.001	0.574518	47	43.8818	-16.427	0.654649	55	41.6739	-42.6944
6	23294220	N	A	C	133	0.001	0.684334	57	39.474	-54.0638	0.789667	76	35.0542	-123.809
6	23294516	N	A	G	162	0.001	0.913856	81	15.2725	-211.848	0.790317	81	37.2448	-132.325
6	23295002	N	A	G	129	0.001	0.86817	53	15.3099	-117.792	0.6185	76	63.6182	-43.854
6	23295034	N	T	A	136	0.001	0.833556	54	19.703	-105.299	0.744065	82	46.0323	-108.26
6	23295046	N	G	A	134	0.001	0.436321	55	52.66	16.2739	0.557	79	76.7975	-20.8026
6	23295050	N	A	T	136	0.001	0.827805	58	21.8949	-110.575	0.718094	78	48.2349	-90.0353
6	23295159	N	A	G	151	0.001	0.509097	55	59.2517	-2.21541	0.593813	96	85.5637	-42.9451
6	23295167	N	A	C	157	0.001	0.709817	62	39.4673	-68.3755	0.810734	95	39.4233	-169.097
6	23295295	N	A	G	147	0.001	0.844386	77	26.264	-156.56	0.986039	70	2.10386	-235.969
6	23295648	N	G	C	152	0.001	0.844386	77	26.264	-156.56	0.693462	75	50.4361	-75.2305
6	23295762	N	T	C	148	0.001	0.671347	73	52.636	-63.668	0.773516	75	37.2528	-113.776
6	23295790	N	A	C	161	0.001	0.811018	74	30.6624	-131.871	0.735789	87	50.4201	-110.196
6	23295818	N	T	C	155	0.001	0.520562	73	76.8055	-6.71501	0.57322	82	76.7935	-28.1291
6	23295890	N	C	T	160	0.001	0.872341	86	24.0548	-194.073	0.811018	74	30.6624	-131.871
6	23295908	N	A	G	155	0.001	0.899	79	17.4724	-196.141	0.816	76	30.6598	-138.212
6	23295919	N	C	T	152	0.00986842	0.506537	77	82.4781	-2.21019	0.568018	75	61.7567	-23.0548
6	23295927	N	A	G	151	0.001	0.506333	79	85.5864	-2.20988	0.597287	72	63.6235	-33.5008
6	23296114	N	T	G	101	0.0148515	0.688156	52	27.9981	-48.1088	0.798907	49	20.9971	-82.0591
6	23296186	N	A	G	114	0.001	0.610243	59	50.4575	-31.452	0.70923	55	35.0822	-60.4563
6	23296204	N	A	C	110	0.001	0.859889	57	17.5018	-122.867	0.641604	53	41.6766	-37.2622
6	23296371	N	T	C	82	0.001	0.750167	44	24.1108	-59.8504	0.763334	38	19.7243	-55.0203
6	23296400	N	A	G	84	0.001	0.825217	40	15.3272	-75.4815	0.750167	44	24.1108	-59.8504
6	23296427	N	T	C	121	0.001	0.69656	56	37.2781	-57.2191	0.846385	65	21.8855	-133.172
6	23296456	N	C	T	124	0.001	0.709817	62	39.4673	-68.3755	0.887355	62	15.2979	-147.702
6	23296492	N	T	A	125	0.001	0.439353	66	63.6315	18.5499	0.576322	59	54.8519	-21.1533
6	23296541	N	C	T	143	0.0104895	0.654937	78	58.2303	-60.2392	0.830452	65	17.6057	-120.211
6	23296568	N	T	C	136	0.001	0.795069	78	35.0516	-130.044	0.793299	58	26.2893	-95.9721
6	23296570	N	A	T	134	0.001	0.56004	75	72.4084	-20.8576	0.440638	59	57.0491	16.213
6	23296573	N	T	G	132	0.001	0.6975	76	50.4348	-78.0873	0.821643	56	21.8976	-104.18
6	23296598	N	A	G	99	0.001	0.641604	53	41.6766	-37.2622	0.717536	46	28.5026	-52.9372
6	23296609	N	C	A	129	0.001	0.757748	66	35.0676	-93.0918	0.746196	63	35.0716	-84.0522
6	23296634	N	G	A	136	0.001	0.614362	70	59.2317	-38.8453	0.439353	66	63.6315	18.5499
6	23296640	N	A	C	129	0.001	0.615462	65	54.8439	-36.4513	0.781438	64	30.6758	-100.582
6	23296651	N	A	T	146	0.001	0.783973	74	35.0569	-117.602	0.833556	72	26.2707	-140.399
6	23296656	N	A	G	137	0.001	0.60301	68	59.2344	-33.6642	0.840807	69	24.0774	-138.382
6	23296696	N	C	G	136	0.001	0.560646	66	63.6315	-18.5499	0.47141	70	72.415	9.01761
6	23296714	N	A	C	100	0.001	0.704682	44	28.5052	-47.1342	0.660822	56	41.6726	-45.4398
6	23296731	N	C	T	141	0.001	0.619798	71	59.2304	-41.4631	0.8002	70	30.6678	-119.268
6	23296749	N	C	A	150	0.001	0.569491	72	68.0179	-23.3656	0.5	78	85.5877	0
6	23296796	N	A	T	153	0.001	0.530885	81	83.3865	-11.295	0.472204	72	74.6096	9.01123
6	23296840	N	G	A	146	0.001	0.718456	71	43.8498	-82.1158	0.706805	75	48.2389	-81.3196
6	23296895	N	C	G	152	0.001	0.870377	77	21.8695	-172.521	0.760174	75	39.45	-107.002
6	23296926	N	T	A	152	0.001	0.5	76	83.3932	0	0.579	76	70.2098	-28.2694
6	23296942	N	T	C	154	0.001	0.693462	75	50.4361	-75.2305	0.734334	79	46.0364	-99.3231
6	23296957	N	T	C	166	0.001	0.696334	79	52.628	-80.6117	0.735789	87	50.4201	-110.196
6	23296964	N	T	C	177	0.001	0.785905	84	39.438	-134.626	0.978814	93	4.27041	-305.164
6	23296990	N	G	A	172	0.001	0.733489	90	52.6134	-112.665	0.683049	82	57.0185	-77.1513
6	23297018	N	C	T	169	0.00887574	0.779441	90	42.8762	-139.281	0.757946	79	34.1581	-108.012
6	23297082	N	C	G	157	0.001	0.797667	79	35.0502	-133.172	0.666778	78	57.0238	-65.9626
6	23297086	N	A	G	163	0.001	0.6501	80	61.4156	-60.0455	0.686872	83	57.0171	-79.9777
6	23297144	N	G	A	132	0.001	0.750167	60	32.8783	-81.6142	0.694574	72	48.2429	-72.7037
6	23297222	N	T	C	118	0.001	0.566711	60	57.0478	-18.6477	0.517253	58	61.4449	-4.46341
6	23297223	N	C	A	118	0.001	0.810552	58	24.0921	-103.161	0.700134	60	39.47	-62.6073
6	23297226	N	T	C	117	0.001	0.824778	57	21.8962	-107.374	0.716811	60	37.2728	-68.7766
6	23297267	N	T	C	121	0.001	0.550033	60	59.245	-13.7843	0.639437	61	48.2576	-42.1538
6	23297285	N	A	T	129	0.001	0.558863	68	65.826	-18.5211	0.639437	61	48.2576	-42.1538
6	23297299	N	T	A	129	0.001	0.632441	68	54.8399	-44.372	0.705055	61	39.4687	-65.4845
6	23297313	N	C	T	132	0.001	0.80903	68	28.4732	-120.194	0.656354	64	48.2536	-50.3004
6	23297351	N	T	G	123	0.001	0.566711	60	57.0478	-18.6477	0.746196	63	35.0716	-84.0522
6	23297380	N	A	T	139	0.001	0.600067	75	65.8167	-35.9787	0.797073	64	28.4786	-107.615
6	23297386	N	T	G	137	0.001	0.788925	71	32.8637	-115.293	0.727424	66	39.462	-80.0664
6	23297441	N	G	A	152	0.001	0.582333	79	72.403	-30.7129	0.534269	73	74.6083	-11.3288
6	23297489	N	T	C	144	0.001	0.616516	73	61.4249	-41.3483	0.718456	71	43.8498	-82.1158
6	23297521	N	A	T	158	0.001	0.654424	81	61.4143	-62.7741	0.805399	77	32.8557	-134.074
6	23297554	N	A	T	142	0.001	0.824541	74	28.4652	-139.266	0.750167	68	37.2621	-92.4961
6	23297757	N	G	A	143	0.001	0.859615	64	19.6897	-137.815	0.734334	79	46.0364	-99.3231
6	23297861	N	A	G	140	0.001	0.731498	67	39.4607	-83.0186	0.767302	73	37.2555	-107.653
6	23297886	N	G	C	139	0.001	0.83099	65	24.0828	-125.483	0.770451	74	37.2541	-110.71
6	23297917	N	G	C	148	0.001	0.838461	68	24.0788	-135.149	0.775184	80	39.4433	-122.275
6	23297925	N	T	A	151	0.001	0.596839	62	54.8479	-28.704	0.483135	89	94.3619	6.69283
6	23297934	N	C	A	163	0.001	0.753792	69	37.2608	-95.5091	0.744844	94	52.608	-124.581
6	23297946	N	A	G	169	0.001	0.842334	76	26.2653	-153.317	0.763617	93	48.2149	-134.832
6	23297979	N	A	C	166	0.001	0.737659	80	46.035	-102.293	0.779256	86	41.6326	-133.858
6	23298110	N	A	C	81	0.001	0.564145	39	37.3008	-11.6289	0.452349	42	41.6913	9.17043
6	23298140	N	T	A	81	0.001	0.628657	35	28.5172	-22.1155	0.412985	46	41.6859	18.9762
6	23298272	N	G	C	163	0.001	0.56004	75	72.4084	-20.8576	0.522742	88	92.1661	-8.97078
6	23298306	N	A	G	159	0.001	0.478246	69	72.4164	6.72215	0.544474	90	89.9662	-18.2899
6	23298358	N	T	C	173	0.001	0.753594	73	39.4527	-100.95	0.790194	100	46.0083	-163.277
6	23298360	N	C	T	166	0.001	0.66208	71	52.6387	-58.123	0.7054	95	61.3956	-102.185
6	23298361	N	T	C	168	0.001	0.826885	75	28.4639	-142.466	0.785136	93	43.8205	-148.551
6	23298364	N	T	G	176	0.001	0.684334	76	52.632	-72.0851	0.71014	100	63.5861	-110.483
6	23298410	N	A	G	168	0.001	0.6975	76	50.4348	-78.0873	0.695783	92	61.3996	-93.5706
6	23298416	N	C	A	171	0.001	0.537525	80	81.1906	-13.6338	0.604465	91	78.9787	-45.7436
6	23298458	N	G	T	170	0.001	0.753255	81	43.8364	-111.831	0.854169	89	28.4452	-187.788
6	23298470	N	C	T	157	0.001	0.722371	72	43.8484	-85.0431	0.859063	85	26.2533	-182.66
6	23298471	N	C	G	159	0.001	0.486477	74	79.0014	4.44852	0.635384	85	68.0006	-56.838
6	23298497	N	A	G	157	0.001	0.742097	62	35.0729	-81.0602	0.8634	95	28.4372	-207.46
6	23298513	N	C	T	159	0.001	0.731498	67	39.4607	-83.0186	0.837181	92	32.8357	-181.945
6	23298572	N	G	C	148	0.001	0.768295	69	35.0636	-102.219	0.861	79	24.0641	-170.993
6	23298584	N	A	T	156	0.001	0.782797	69	32.8663	-109.091	0.896816	87	19.659	-214.345
6	23298593	N	T	A	162	0.001	0.768295	69	35.0636	-102.219	0.903495	93	19.651	-234.581
6	23298679	N	G	T	154	0.001	0.630857	65	52.6467	-41.8511	0.730491	89	52.6147	-109.706
6	23298713	N	G	T	140	0.001	0.642953	56	43.8698	-39.7913	0.702516	84	54.8186	-88.8704
6	23298773	N	G	C	150	0.001	0.849548	73	24.0721	-151.369	0.792403	77	35.0529	-126.923
6	23298807	N	C	A	154	0.001	0.458306	72	72.4124	13.6839	0.585423	82	74.5963	-33.1631
6	23298955	N	T	C	142	0.001	0.694574	72	48.2429	-72.7037	0.814496	70	28.4706	-126.526
6	23298956	N	C	A	134	0.001	0.806174	67	28.4746	-117.038	0.791239	67	30.6718	-109.889
6	23298989	N	T	A	143	0.001	0.708472	72	46.0457	-78.8062	0.831207	71	26.272	-137.183
6	23299286	N	G	A	152	0.001	0.457803	83	83.3838	15.9716	0.565261	69	65.8247	-20.9523
6	23299303	N	G	T	141	0.001	0.605333	76	65.8154	-38.5493	0.461513	65	65.83	11.3711
6	23299357	N	A	G	126	0.001	0.606628	61	52.652	-31.3558	0.446118	65	63.6328	16.1359
6	23299402	N	G	C	132	0.001	0.594266	69	61.4303	-31.0279	0.507942	63	68.0299	-2.2131
6	23299422	N	G	A	124	0.001	0.712263	66	41.6592	-73.7859	0.776046	58	28.4866	-88.9932
6	23299441	N	A	G	126	0.001	0.651616	66	50.4482	-50.1014	0.566711	60	57.0478	-18.6477
6	23299447	N	G	T	125	0.012	0.673272	65	38.4653	-55.2468	0.550407	60	58.3612	-13.7843
6	23299513	N	T	C	102	0.0882353	0.685507	49	19.1659	-38.6462	0.670667	53	22.8725	-38.377
6	23299540	N	C	A	105	0.001	0.782006	55	26.2933	-86.6545	0.74016	50	28.4972	-64.7424
6	23299729	N	A	G	114	0.001	0.841498	63	21.8882	-126.685	0.70602	51	32.8903	-55.0514
6	23299739	N	G	A	96	0.001	0.821643	56	21.8976	-104.18	0.6501	40	30.7078	-30.0227
6	23299741	N	G	A	88	0.001	0.760174	50	26.3	-71.3346	0.552667	38	37.3021	-9.21074
6	23299746	N	C	T	86	0.001	0.734851	49	28.4986	-61.7682	0.540568	37	37.3035	-6.83519
6	23299785	N	G	A	104	0.001	0.717126	53	32.8877	-60.8569	0.568673	51	48.2709	-16.3444
6	23299826	N	A	C	122	0.001	0.70923	55	35.0822	-60.4563	0.552274	67	65.8274	-16.1133
6	23299847	N	G	T	127	0.001	0.615462	52	43.8751	-29.161	0.546698	75	74.6056	-16.0349
6	23299972	N	T	A	172	0.001	0.700134	80	52.6267	-83.4764	0.608768	92	78.9774	-48.3272
6	23299995	N	T	C	173	0.001	0.697806	86	57.0131	-88.5216	0.586264	87	78.9841	-35.5575
6	23300049	N	A	T	173	0.001	0.444407	81	78.992	20.7771	0.565261	92	87.7663	-27.9364
6	23300075	N	T	G	160	0.001	0.636455	77	61.4196	-51.9422	0.469859	83	85.581	11.2875
6	23300123	N	C	A	154	0.001	0.65288	72	54.8346	-55.1699	0.524406	82	85.5824	-8.98409
6	23300149	N	C	A	165	0.001	0.589101	73	65.8194	-30.8914	0.543507	92	92.1607	-18.2743
6	23300165	N	C	T	160	0.001	0.621293	66	54.8426	-39.0733	0.553227	94	92.1581	-23.0381
6	23300193	N	G	C	154	0.001	0.485284	68	72.4177	4.45329	0.523271	86	89.9715	-8.97504
6	23300326	N	A	C	127	0.001	0.636455	66	52.6454	-44.5219	0.524607	61	63.6382	-6.73929
6	23300339	N	G	A	126	0.001	0.909364	66	13.0953	-169.934	0.816878	60	24.0894	-109.503
6	23300388	N	T	A	122	0.001	0.523825	63	65.8327	-6.73459	0.49152	59	63.6408	2.21417
6	23300406	N	A	G	106	0.001	0.5	54	59.253	0	0.519244	52	54.8613	-4.47139
6	23300411	N	G	C	105	0.001	0.49056	53	57.0571	2.21611	0.519244	52	54.8613	-4.47139
6	23300415	N	G	T	113	0.001	0.49152	59	63.6408	2.21417	0.518531	54	57.0558	-4.46855
6	23300517	N	G	T	129	0.001	0.524607	61	63.6382	-6.73929	0.514716	68	72.4177	-4.45329
6	23300538	N	G	C	133	0.001	0.560646	66	63.6315	-18.5499	0.507468	67	72.4191	-2.21214
6	23300626	N	A	G	132	0.001	0.507942	63	68.0299	-2.2131	0.521754	69	72.4164	-6.72215
6	23300644	N	G	A	147	0.001	0.859615	64	19.6897	-137.815	0.807434	83	35.0449	-145.745
6	23300649	N	A	C	147	0.0102041	0.476026	64	57.3534	6.65417	0.530328	83	84.5586	-11.2875
6	23300670	N	A	G	145	0.001	0.621293	66	54.8426	-39.0733	0.569667	79	74.6003	-25.7061
6	23300697	N	A	G	142	0.001	0.705055	61	39.4687	-65.4845	0.64207	81	63.6115	-57.1578
6	23300775	N	G	A	152	0.00986842	0.651799	64	40.3456	-46.8787	0.465682	88	88.9245	13.5927
6	23301005	N	G	A	122	0.001	0.86024	50	15.3139	-107.918	0.847454	72	24.0734	-148.115
6	23301045	N	A	C	98	0.001	0.486477	37	39.5007	2.22426	0.541011	61	61.4409	-11.3964
6	23301146	N	C	A	129	0.001	0.791861	48	21.9082	-78.9374	0.753255	81	43.8364	-111.831
6	23301147	N	T	C	132	0.001	0.395764	48	41.6833	24.0709	0.63104	84	68.0019	-54.1686
6	23301154	N	A	T	138	0.001	0.407346	54	48.2669	23.8348	0.619127	84	70.1991	-48.7525
6	23301269	N	G	A	151	0.001	0.791861	72	32.8623	-118.406	0.861	79	24.0641	-170.993
6	23301341	N	T	C	194	0.001	0.841812	101	35.0209	-203.343	0.849696	93	30.6371	-192.948
6	23301399	N	T	A	179	0.001	0.795652	88	39.4327	-147.081	0.813396	91	37.2314	-163.749
6	23301469	N	T	G	165	0.001	0.867715	83	24.0588	-184.159	0.829488	82	30.6518	-157.371
6	23301542	N	T	C	172	0.001	0.742097	93	52.6093	-121.59	0.747	79	43.8391	-105.815
6	23301600	N	T	C	180	0.001	0.844674	90	30.6411	-183.194	0.87803	90	24.0494	-207.338
6	23301816	N	G	A	135	0.001	0.672843	55	39.4767	-48.4481	0.700134	80	52.6267	-83.4764
6	23301900	N	C	T	136	0.001	0.625083	56	46.067	-34.2985	0.637592	80	63.6128	-54.4676
6	23301929	N	T	G	137	0.001	0.754556	57	30.6851	-79.1873	0.762675	80	41.6406	-115.478
6	23301976	N	A	T	108	0.001	0.721078	43	26.3093	-50.4397	0.677041	65	46.055	-58.8536
6	23301984	N	T	A	127	0.001	0.760174	50	26.3	-71.3346	0.74042	77	43.8418	-99.8331
6	23302004	N	A	G	141	0.001	0.709817	62	39.4673	-68.3755	0.671	79	57.0225	-68.7415
6	23302410	N	G	C	128	0.001	0.611185	72	61.4263	-38.741	0.482131	56	59.2504	4.46588
6	23302418	N	C	G	132	0.001	0.5	76	83.3932	0	0.69656	56	37.2781	-57.2191
6	23302467	N	A	T	135	0.001	0.479987	75	79	6.7117	0.683456	60	41.6672	-56.5969
6	23302522	N	A	G	144	0.001	0.617362	81	68.0059	-46.2459	0.476175	63	65.8327	6.73459
6	23302543	N	C	T	139	0.001	0.623459	77	63.6168	-46.4844	0.51614	62	65.834	-4.45898
6	23302609	N	G	T	146	0.001	0.432387	74	70.2125	23.3277	0.638982	72	57.0318	-49.5738
6	23302616	N	A	G	141	0.001	0.442819	70	68.0206	18.4941	0.66208	71	52.6387	-58.123
6	23302706	N	C	T	151	0.001	0.541695	72	72.4124	-13.6839	0.709	79	50.4308	-86.725
6	23302708	N	T	A	155	0.001	0.5395	76	76.8015	-13.6575	0.709	79	50.4308	-86.725
6	23302852	N	C	A	160	0.001	0.456761	81	81.1893	15.9863	0.620333	79	65.8114	-46.362
6	23302882	N	G	T	156	0.001	0.493667	79	85.5864	2.20988	0.623459	77	63.6168	-46.4844
6	23303099	N	G	A	141	0.0106383	0.615108	70	58.3286	-38.8453	0.643885	71	46.8816	-49.0915
6	23303133	N	G	A	123	0.001	0.910988	56	10.9114	-145.006	0.761368	67	35.0662	-96.1248
6	23303225	N	G	A	122	0.001	0.53228	62	63.6368	-9.04713	0.550033	60	59.245	-13.7843
6	23303236	N	A	T	127	0.001	0.612015	67	57.0385	-36.3452	0.600067	60	52.6534	-28.783
6	23303319	N	C	A	141	0.001	0.685055	73	50.4388	-69.5525	0.735451	68	39.4594	-85.9818
6	23303405	N	T	C	154	0.001	0.602808	73	63.6222	-36.0626	0.728548	81	48.2309	-98.8417
6	23303424	N	T	C	148	0.001	0.7973	69	30.6691	-116.134	0.810334	79	32.853	-140.387
6	23303472	N	C	G	148	0.001	0.619127	63	52.6494	-36.5643	0.717792	85	52.62	-97.9548
6	23303518	N	C	G	146	0.001	0.836045	67	24.0801	-131.921	0.721667	79	48.2336	-92.9611
6	23303530	N	A	T	143	0.041958	0.84321	69	11.5304	-122.726	0.690411	74	42.3326	-68.6581
6	23303533	N	A	G	140	0.001	0.80903	68	28.4732	-120.194	0.666778	72	52.6374	-60.8885
6	23303534	N	T	C	143	0.001	0.843086	70	24.0761	-141.621	0.849548	73	24.0721	-151.369
6	23303557	N	C	T	130	0.001	0.806174	67	28.4746	-117.038	0.793847	63	28.4799	-104.49
6	23303562	N	G	A	130	0.001	0.538487	65	65.83	-11.3711	0.507697	65	70.2245	-2.21263
6	23303589	N	G	T	138	0.001	0.761368	67	35.0662	-96.1248	0.803019	71	30.6664	-122.408
6	23303631	N	C	G	140	0.001	0.814496	70	28.4706	-126.526	0.757315	70	37.2595	-98.5316
6	23303640	N	G	A	146	0.001	0.750167	72	39.454	-97.937	0.675793	74	52.6347	-66.4609
6	23303649	N	C	A	152	0.001	0.817113	71	28.4692	-129.702	0.70384	81	52.6254	-86.3519
6	23303711	N	G	A	145	0.001	0.873489	71	19.6803	-160.894	0.716361	74	46.043	-84.6162
6	23303745	N	C	T	144	0.0104167	0.788685	76	28.0234	-119.046	0.736951	68	38.6023	-85.9818
6	23303762	N	G	T	146	0.001	0.535235	71	72.4137	-11.3385	0.493329	75	81.1973	2.21057
6	23303782	N	T	C	149	0.001	0.853569	75	24.0694	-157.893	0.824541	74	28.4652	-139.266
6	23303918	N	A	G	130	0.001	0.68012	75	52.6334	-69.2667	0.70923	55	35.0822	-60.4563
6	23303958	N	C	A	110	0.001	0.796808	59	26.288	-99.0964	0.843366	51	17.5098	-103.292
6	23304048	N	G	T	82	0.001	0.547651	42	41.6913	-9.17043	0.525017	40	41.6939	-4.49449
6	23304229	N	T	C	105	0.001	0.660107	50	37.2861	-40.3668	0.8002	55	24.0961	-93.7103
6	23304250	N	C	T	109	0.001	0.618261	55	46.0684	-31.6659	0.777963	54	26.2947	-83.5684
6	23304273	N	A	G	121	0.001	0.666778	66	48.2509	-55.8145	0.654649	55	41.6739	-42.6944
6	23304316	N	T	C	133	0.001	0.66227	74	54.8319	-60.6597	0.695045	59	39.4713	-59.7444
6	23304318	N	C	A	132	0.001	0.675793	74	52.6347	-66.4609	0.724288	58	35.0782	-69.2086
6	23304337	N	A	C	135	0.001	0.6185	76	63.6182	-43.854	0.627203	59	48.2602	-36.8141
6	23304359	N	A	G	134	0.001	0.597287	72	63.6235	-33.5008	0.612979	62	52.6507	-33.9499
6	23304410	N	T	C	128	0.001	0.84769	59	19.6963	-121.481	0.753792	69	37.2608	-95.5091
6	23304448	N	G	T	117	0.001	0.543889	57	57.0518	-11.4253	0.516678	60	63.6395	-4.46112
6	23304491	N	T	G	132	0.001	0.542886	70	70.2178	-13.6983	0.5	62	68.0313	0
6	23304617	N	A	G	150	0.001	0.862742	80	24.0628	-174.279	0.828791	70	26.2733	-133.973
6	23304783	N	T	C	145	0.001	0.612575	80	68.0073	-43.6349	0.615462	65	54.8439	-36.4513
6	23304799	N	C	A	141	0.001	0.636455	77	61.4196	-51.9422	0.578177	64	59.2397	-23.5412
6	23304815	N	C	T	136	0.001	0.865108	74	21.8735	-162.623	0.806656	62	26.284	-108.52
6	23304823	N	T	C	136	0.001	0.616516	73	61.4249	-41.3483	0.619127	63	52.6494	-36.5643
6	23304884	N	T	A	141	0.001	0.617726	68	57.0371	-38.9558	0.643932	73	57.0305	-52.269
6	23304928	N	C	A	143	0.001	0.697101	66	43.8565	-67.6532	0.701433	77	50.4335	-80.9556
6	23304940	N	T	A	147	0.001	0.550758	69	68.0219	-16.0919	0.538487	78	78.996	-13.6454
6	23304950	N	T	C	147	0.001	0.573579	68	63.6288	-23.4482	0.633	79	63.6142	-51.7917
6	23304961	N	A	T	156	0.001	0.563423	71	68.0193	-20.9189	0.564749	85	81.1839	-25.597
6	23305046	N	T	C	140	0.001	0.692436	78	52.6293	-77.758	0.758237	62	32.8757	-87.6521
6	23305107	N	C	A	152	0.001	0.743752	78	43.8404	-102.82	0.743406	74	41.6486	-97.3796
6	23305108	N	G	A	155	0.001	0.696334	79	52.628	-80.6117	0.684334	76	52.632	-72.0851
6	23305168	N	A	G	156	0.001	0.705265	78	50.4321	-83.8349	0.705265	78	50.4321	-83.8349
6	23305235	N	T	C	152	0.001	0.767302	73	37.2555	-107.653	0.721667	79	48.2336	-92.9611
6	23305246	N	T	G	145	0.001	0.685838	70	48.2456	-67.0203	0.813543	75	30.6611	-135.039
6	23305252	N	A	T	137	0.001	0.682662	63	43.8605	-59.1302	0.797496	74	32.8597	-124.653
6	23305256	N	T	C	140	0.001	0.718896	64	39.4647	-74.1965	0.789667	76	35.0542	-123.809
6	23305291	N	G	A	139	0.001	0.716811	60	37.2728	-68.7766	0.772334	79	39.4447	-119.205
6	23305302	N	C	A	141	0.001	0.754016	65	35.0689	-90.0684	0.789667	76	35.0542	-123.809
6	23305443	N	C	G	156	0.001	0.734531	64	37.2675	-80.5457	0.771921	92	46.019	-138.562
6	23305463	N	A	T	156	0.001	0.656821	67	50.4468	-52.836	0.741734	89	50.4174	-116.151
6	23305466	N	G	T	154	0.001	0.731498	67	39.4607	-83.0186	0.827805	87	32.8423	-165.863
6	23305499	N	G	A	156	0.001	0.656354	64	48.2536	-50.3004	0.73929	92	52.6107	-118.607
6	23305507	N	A	C	163	0.001	0.686692	67	46.0524	-64.4885	0.76059	96	50.4081	-137.23
6	23305523	N	A	T	167	0.001	0.739886	73	41.6499	-94.3942	0.77678	94	46.0163	-144.705
6	23305538	N	G	T	171	0.001	0.74042	77	43.8418	-99.8331	0.77678	94	46.0163	-144.705
6	23305541	N	A	G	167	0.001	0.753416	77	41.6446	-106.39	0.766845	90	46.0217	-132.444
6	23305559	N	G	A	160	0.009375	0.74178	77	42.979	-99.8331	0.782263	83	32.1727	-126.833
6	23305589	N	T	C	160	0.001	0.692436	78	52.6293	-77.758	0.792878	82	37.2434	-135.441
6	23305698	N	C	T	141	0.001	0.710667	76	48.2376	-84.2143	0.815595	65	26.28	-118.014
6	23305752	N	T	A	154	0.001	0.727424	88	52.616	-106.755	0.848717	66	21.8842	-136.424
6	23306017	N	G	A	156	0.001	0.792878	82	37.2434	-135.441	0.635225	74	59.2264	-49.4177
6	23306038	N	C	T	142	0.001	0.811018	74	30.6624	-131.871	0.80903	68	28.4732	-120.194
6	23306051	N	T	C	150	0.001	0.753416	77	41.6446	-106.39	0.685055	73	50.4388	-69.5525
6	23306108	N	T	C	138	0.001	0.819658	72	28.4679	-132.884	0.879041	66	17.4898	-152.605
6	23306109	N	G	T	139	0.001	0.8002	75	32.8583	-127.787	0.87525	64	17.4924	-145.963
6	23306269	N	C	T	153	0.001	0.853895	82	26.2573	-172.84	0.91577	71	13.0886	-186.934
6	23306529	N	G	A	140	0.001	0.802834	76	32.857	-130.927	0.87525	64	17.4924	-145.963
6	23306581	N	A	G	114	0.001	0.727424	66	39.462	-80.0664	0.708472	48	30.6971	-52.5375
6	23306638	N	T	G	131	0.001	0.772909	66	32.8703	-99.8488	0.815595	65	26.28	-118.014
6	23306641	N	T	G	132	0.001	0.776304	67	32.869	-102.921	0.815595	65	26.28	-118.014
6	23306643	N	A	C	127	0.001	0.76208	63	32.8743	-90.6868	0.812709	64	26.2813	-114.842
6	23306703	N	G	A	141	0.001	0.724788	69	41.6552	-82.5525	0.764065	72	37.2568	-104.604
6	23306723	N	A	G	148	0.001	0.794717	73	32.861	-121.526	0.733489	75	43.8445	-93.8877
6	23306786	N	T	A	130	0.001	0.779407	77	37.2501	-119.93	0.603843	53	46.071	-26.4692
6	23306803	N	G	A	168	0.001	0.731337	93	54.8066	-115.139	0.8002	75	32.8583	-127.787
6	23306822	N	G	A	167	0.001	0.52579	97	100.943	-11.244	0.5	70	76.8095	0
6	23306857	N	T	A	165	0.001	0.837181	92	32.8357	-181.945	0.739886	73	41.6499	-94.3942
6	23306859	N	A	C	163	0.001	0.797952	89	39.4314	-150.21	0.797496	74	32.8597	-124.653
6	23306903	N	G	A	147	0.001	0.789667	76	35.0542	-123.809	0.774831	71	35.0609	-108.348
6	23306914	N	T	A	144	0.001	0.847454	72	24.0734	-148.115	0.80576	72	30.6651	-125.556
6	23306915	N	C	G	143	0.001	0.847454	72	24.0734	-148.115	0.803019	71	30.6664	-122.408
6	23306917	N	A	T	143	0.001	0.845301	71	24.0748	-144.865	0.791861	72	32.8623	-118.406
6	23306919	N	T	A	143	0.001	0.840807	69	24.0774	-138.382	0.797496	74	32.8597	-124.653
6	23306922	N	C	A	148	0.001	0.849548	73	24.0721	-151.369	0.786858	75	35.0556	-120.702
6	23306950	N	T	C	151	0.001	0.848717	66	21.8842	-136.424	0.717792	85	52.62	-97.9548
6	23306974	N	T	G	160	0.001	0.750167	72	39.454	-97.937	0.863879	88	26.2493	-192.514
6	23306994	N	A	G	152	0.001	0.83584	73	26.2693	-143.621	0.772334	79	39.4447	-119.205
6	23306995	N	G	A	152	0.00986842	0.824064	73	27.6002	-136.072	0.75812	79	34.2663	-108.012
6	23306996	N	T	C	137	0.001	0.82111	67	26.2773	-124.378	0.728724	70	41.6539	-85.4974
6	23307092	N	A	G	137	0.001	0.682662	63	43.8605	-59.1302	0.567613	74	70.2125	-23.3277
6	23307093	N	G	A	133	0.001	0.714429	63	39.466	-71.2796	0.77161	70	35.0622	-105.279
6	23307095	N	T	A	135	0.001	0.714429	63	39.466	-71.2796	0.750167	72	39.454	-97.937
6	23307107	N	A	T	139	0.001	0.553882	65	63.6328	-16.1359	0.635225	74	59.2264	-49.4177
6	23307116	N	T	G	129	0.001	0.633422	60	48.2589	-39.4743	0.753792	69	37.2608	-95.5091
6	23307182	N	T	C	138	0.001	0.750167	64	35.0702	-87.0551	0.729883	74	43.8458	-90.9294
6	23307191	N	A	G	141	0.001	0.716562	67	41.6579	-76.6964	0.716361	74	46.043	-84.6162
6	23307367	N	T	C	143	0.001	0.507942	63	68.0299	-2.2131	0.525017	80	83.3878	-8.98898
6	23307401	N	G	A	134	0.001	0.783522	60	28.4839	-95.1645	0.729883	74	43.8458	-90.9294
6	23307406	N	A	G	145	0.001	0.772909	66	32.8703	-99.8488	0.772334	79	39.4447	-119.205
6	23307420	N	G	A	151	0.001	0.765802	64	32.873	-93.7314	0.770295	87	43.8284	-130.067
6	23308010	N	C	G	149	0.001	0.737	76	43.8431	-96.8557	0.822133	73	28.4666	-136.072
6	23308157	N	T	A	186	0.001	0.49019	102	109.725	4.43369	0.523825	84	87.7769	-8.97946
6	23308182	N	T	A	185	0.001	0.82546	103	39.4127	-194.552	0.841691	82	28.4545	-165.014
6	23308268	N	A	T	163	0.001	0.765609	81	41.6392	-118.523	0.731862	82	48.2296	-101.796
6	23308290	N	C	T	174	0.001	0.758414	91	48.2176	-128.758	0.807434	83	35.0449	-145.745
6	23308302	N	G	T	170	0.001	0.555593	90	87.7689	-23.0857	0.474983	80	83.3878	8.98898
6	23308325	N	A	G	158	0.001	0.628291	78	63.6155	-49.1304	0.662609	80	59.2184	-65.7333
6	23308442	N	C	T	162	0.001	0.80973	63	26.2827	-111.677	0.777963	99	48.2069	-153.209
6	23308500	N	A	G	149	0.001	0.807898	52	21.9029	-91.4851	0.74243	97	54.8012	-127.03
6	23308717	N	C	A	156	0.001	0.606628	61	52.652	-31.3558	0.694867	95	63.5928	-96.0963
6	23308728	N	T	A	167	0.001	0.890672	73	17.4804	-175.976	0.861944	94	28.4385	-204.173
6	23308780	N	G	T	155	0.001	0.680676	72	50.4401	-66.7322	0.735097	83	48.2282	-104.759
6	23308829	N	G	A	127	0.001	0.535738	56	57.0531	-9.07486	0.577516	71	65.822	-25.8806
6	23308850	N	T	A	128	0.001	0.754556	57	30.6851	-79.1873	0.760737	71	37.2581	-101.563
6	23309191	N	T	A	141	0.001	0.631667	57	46.0657	-36.9526	0.547651	84	83.3825	-18.3409
6	23309377	N	T	A	154	0.001	0.790317	81	37.2448	-132.325	0.726178	73	43.8471	-87.9811
6	23309410	N	T	C	147	0.001	0.813543	75	30.6611	-135.039	0.764065	72	37.2568	-104.604
6	23309693	N	A	C	157	0.001	0.760737	71	37.2581	-101.563	0.686171	86	59.2104	-82.5094
6	23309771	N	A	G	152	0.001	0.83584	73	26.2693	-143.621	0.797667	79	35.0502	-133.172
6	23309813	N	T	C	127	0.001	0.783522	60	28.4839	-95.1645	0.746433	67	37.2635	-89.4929
6	23310551	N	A	C	132	0.001	0.843086	70	24.0761	-141.621	0.935775	62	8.7062	-174.937
6	23310724	N	A	T	132	0.001	0.646251	65	50.4495	-47.383	0.82111	67	26.2773	-124.378
6	23310731	N	T	A	136	0.001	0.647157	68	52.6427	-49.9147	0.80903	68	28.4732	-120.194
6	23310769	N	C	T	141	0.001	0.712263	66	41.6592	-73.7859	0.906938	75	15.2805	-191.475
6	23310805	N	G	A	141	0.001	0.453094	64	63.6341	13.7467	0.792403	77	35.0529	-126.923
6	23310881	N	T	A	140	0.001	0.569277	65	61.4356	-21.0252	0.853569	75	24.0694	-157.893
6	23310930	N	C	T	140	0.001	0.593813	64	57.0425	-28.6301	0.868667	76	21.8709	-169.218
6	23310972	N	G	A	153	0.001	0.68194	66	46.0537	-61.664	0.896816	87	19.659	-214.345
6	23311038	N	C	T	140	0.001	0.633422	60	48.2589	-39.4743	0.9503	80	8.6822	-237.341
6	23311062	N	C	T	132	0.001	0.949452	59	6.51299	-174.526	0.849548	73	24.0721	-151.369
6	23311127	N	G	A	136	0.001	0.680676	72	50.4401	-66.7322	0.797073	64	28.4786	-107.615
6	23311166	N	G	A	157	0.001	0.961847	78	6.48764	-240.899	0.823	79	30.6558	-147.767
6	23311204	N	T	C	72	0.001	1	22	0	-78.7934	0.780187	50	24.1028	-78.1462
6	23311205	N	A	C	72	0.001	1	20	0	-71.6304	0.788654	52	24.1001	-84.3413
6	23311257	N	G	T	95	0.001	0.763334	38	19.7243	-55.0203	0.789667	57	26.2907	-92.8567
6	23311318	N	A	G	123	0.0121951	0.739669	61	34.1597	-78.0793	0.88843	62	9.78093	-141.536
6	23311536	N	G	A	120	0.001	0.764883	51	26.2987	-74.3754	0.7973	69	30.6691	-116.134
6	23311549	N	A	T	113	0.001	0.766135	47	24.1068	-68.9396	0.803233	66	28.4759	-113.89
6	23311606	N	C	T	104	0.001	0.782797	46	21.9109	-72.7274	0.707035	58	37.2755	-62.9692
6	23311786	N	T	C	108	0.001	0.796808	59	26.288	-99.0964	0.816538	49	19.7097	-89.3044
6	23311843	N	C	T	96	0.001	0.719445	57	35.0796	-66.2773	0.718094	39	24.1175	-45.0176
6	23311951	N	T	G	109	0.001	0.684334	57	39.474	-54.0638	0.750167	52	28.4946	-70.7323
6	23311955	N	C	A	100	0.001	0.607214	56	48.2642	-28.9582	0.636455	44	35.0969	-29.6812
6	23312012	N	G	A	130	0.001	0.733489	75	43.8445	-93.8877	0.872976	55	15.3072	-124.404
6	23312020	N	G	A	129	0.001	0.579	76	70.2098	-28.2694	0.717126	53	32.8877	-60.8569
6	23312101	N	A	G	137	0.001	0.561685	73	70.2138	-20.8875	0.812709	64	26.2813	-114.842
6	23312123	N	T	A	137	0.001	0.561685	73	70.2138	-20.8875	0.812709	64	26.2813	-114.842
6	23312170	N	T	G	143	0.001	0.8555	76	24.0681	-161.161	0.85098	67	21.8829	-139.682
6	23312196	N	G	A	128	0.001	0.828344	64	24.0841	-122.274	0.828344	64	24.0841	-122.274
6	23312207	N	G	A	161	0.001	0.866098	82	24.0601	-180.862	0.848334	79	26.2613	-163.058
6	23312215	N	C	T	160	0.001	0.843603	83	28.4532	-168.255	0.844386	77	26.264	-156.56
6	23312219	N	A	T	164	0.001	0.511636	86	92.1687	-4.44096	0.666778	78	57.0238	-65.9626
6	23312225	N	C	A	167	0.00898204	0.854408	88	27.5069	-184.522	0.835353	79	21.7232	-149.964
6	23312241	N	G	T	177	0.0254237	0.855593	96	16.4049	-186.251	0.845462	81	25.7946	-161.778
6	23312249	N	G	C	180	0.001	0.712908	94	59.1997	-105.465	0.825799	86	32.8437	-162.66
6	23312250	N	C	G	179	0.001	0.489789	98	105.336	4.43527	0.629716	81	65.8087	-51.6488
6	23312254	N	G	C	175	0.001	0.860456	93	28.4399	-200.889	0.841691	82	28.4545	-165.014
6	23312261	N	A	T	177	0.001	0.84717	98	32.8277	-201.384	0.873667	79	21.8669	-179.139
6	23312264	N	G	T	178	0.001	0.835275	97	35.0262	-190.42	0.852087	81	26.2587	-169.575
6	23312269	N	C	A	176	0.001	0.819362	94	37.2274	-173.281	0.853895	82	26.2573	-172.84
6	23312274	N	A	G	186	0.001	0.830007	94	35.0302	-180.77	0.902442	92	19.6523	-231.202
6	23312295	N	A	G	193	0.0233161	0.662567	102	60.7775	-79.2665	0.816102	91	30.3022	-158.681
6	23312311	N	A	T	210	0.001	0.854782	110	35.0089	-232.632	0.840227	100	35.0222	-200.107
6	23312321	N	A	C	196	0.00765306	0.9002	108	23.0646	-267.588	0.887042	88	15.5782	-202.896
6	23312347	N	A	G	208	0.001	0.842334	114	39.398	-229.976	0.925816	94	15.2552	-256.261
6	23312358	N	A	G	232	0.00646552	0.808056	120	42.6783	-206.656	0.894565	112	25.3991	-272.349
6	23312369	N	A	T	243	0.001	0.888259	125	30.5944	-298.748	0.830729	118	43.7871	-227.568
6	23312370	N	A	G	235	0.0319149	0.65629	122	82.2904	-92.0801	0.739144	113	41.6832	-132.214
6	23312376	N	A	C	236	0.001	0.528474	123	127.275	-15.7791	0.548705	113	111.908	-25.242
6	23312378	N	C	T	236	0.001	0.887355	124	30.5958	-295.404	0.821643	112	43.7951	-208.36
6	23312382	N	G	A	238	0.0315126	0.883224	123	19.1059	-265.852	0.812005	115	36.115	-193.221
6	23312397	N	T	A	256	0.001	0.885754	131	32.7836	-310.297	0.816211	125	50.3695	-227.516
6	23312421	N	C	T	245	0.00612245	0.863026	130	38.4866	-282.196	0.905169	115	17.6424	-284.626
6	23312423	N	G	A	249	0.0120482	0.886853	131	21.5847	-298.011	0.84175	118	39.844	-235.202
6	23312424	N	T	G	248	0.001	0.869477	130	37.1794	-290.312	0.940972	118	15.2232	-338.971
6	23312435	N	C	A	247	0.0242915	0.898874	132	20.3172	-309.604	0.855408	115	26.1777	-229.914
6	23312438	N	T	A	250	0.001	0.893392	131	30.5864	-318.859	0.857381	119	37.1941	-254.125
6	23312449	N	C	T	236	0.001	0.520675	121	127.278	-11.1928	0.486948	115	122.891	6.66995
6	23312450	N	C	T	228	0.001	0.905443	116	24.0148	-294.602	0.910988	112	21.8229	-290.012
6	23312458	N	A	T	221	0.001	0.902924	113	24.0187	-284.457	0.889149	108	26.2226	-258.939
6	23312462	N	G	A	221	0.001	0.87525	112	30.6118	-255.435	0.908529	109	21.8269	-279.831
6	23312495	N	G	A	217	0.001	0.827141	104	39.4113	-197.754	0.858646	113	35.0049	-242.454
6	23312502	N	C	G	208	0.216346	0.655405	99	32.3293	-52.2481	0.777027	109	7.04849	-94.1575
6	23312514	N	T	A	208	0.001	0.916945	96	17.4498	-253.79	0.884185	112	28.4145	-263.805
6	23312515	N	G	A	206	0.001	0.852867	95	30.6344	-199.47	0.883138	111	28.4159	-260.469
6	23312596	N	C	T	165	0.001	0.815025	81	32.8503	-146.723	0.893119	84	19.663	-204.262
6	23312624	N	G	A	158	0.001	0.797818	84	37.2408	-141.691	0.878631	74	19.6763	-170.849
6	23312627	N	T	G	156	0.001	0.795378	83	37.2421	-138.563	0.876964	73	19.6777	-167.527
6	23312655	N	T	A	155	0.001	0.746831	75	41.6472	-100.374	0.850234	80	26.26	-166.315
6	23312681	N	A	G	136	0.001	0.742586	66	37.2648	-86.4998	0.828791	70	26.2733	-133.973
6	23312736	N	T	C	146	0.001	0.632441	68	54.8399	-44.372	0.705265	78	50.4321	-83.8349
6	23312836	N	A	C	149	0.001	0.621703	74	61.4236	-43.9726	0.693462	75	50.4361	-75.2305
6	23312838	N	A	G	150	0.001	0.783973	74	35.0569	-117.602	0.881834	76	19.6737	-177.505
6	23312890	N	C	T	142	0.001	0.757315	70	37.2595	-98.5316	0.764065	72	37.2568	-104.604
6	23312940	N	C	T	139	0.001	0.808425	73	30.6638	-128.711	0.833556	66	24.0814	-128.699
6	23312941	N	G	A	141	0.001	0.808425	73	30.6638	-128.711	0.838461	68	24.0788	-135.149
6	23313144	N	T	A	126	0.001	0.772111	57	28.4879	-85.9223	0.73929	69	39.458	-88.9556
6	23313191	N	T	A	125	0.001	0.912556	57	10.9101	-148.404	0.823745	68	26.276	-127.57
6	23313197	N	G	C	128	0.001	0.701889	57	37.2768	-60.0867	0.633892	71	57.0331	-46.8943
6	23313221	N	A	G	131	0.001	0.763812	55	28.4906	-79.812	0.802834	76	32.857	-130.927
6	23313249	N	T	G	144	0.001	0.859615	64	19.6897	-137.815	0.850234	80	26.26	-166.315
6	23313279	N	G	A	144	0.001	0.815595	65	26.28	-118.014	0.886334	79	19.6696	-187.515
6	23313298	N	T	A	134	0.001	0.830729	59	21.8936	-113.784	0.826885	75	28.4639	-142.466
6	23313344	N	C	T	139	0.001	0.693678	62	41.6646	-62.2709	0.753416	77	41.6446	-106.39
6	23313361	N	A	C	152	0.001	0.704362	71	46.047	-75.9181	0.864441	81	24.0614	-177.568
6	23313489	N	G	T	139	0.001	0.74154	58	32.881	-75.6207	0.889149	81	19.667	-194.204
6	23313506	N	A	C	148	0.001	0.709817	62	39.4673	-68.3755	0.814163	86	35.0409	-155.236
6	23313591	N	C	A	152	0.001	0.686692	67	46.0524	-64.4885	0.870836	85	24.0561	-190.765
6	23313649	N	C	G	142	0.001	0.576322	59	54.8519	-21.1533	0.590422	83	74.5949	-35.6842
6	23313727	N	C	T	128	0.001	0.509097	55	59.2517	-2.21541	0.520562	73	76.8055	-6.71501
6	23313954	N	T	A	83	0.001	0.766845	30	15.3406	-44.1481	0.736006	53	30.6905	-67.2047
6	23313997	N	T	A	81	0.001	0.794314	34	15.3352	-56.5039	0.680972	47	32.8957	-43.6434
6	23314036	N	T	G	58	0.0258621	0.421703	27	17.6252	9.12292	0.614919	31	25.2884	-16.9749
6	23314040	N	T	G	58	0.001	0.615462	26	21.9376	-14.5805	0.531271	32	32.9157	-4.51953
6	23315415	N	G	A	51	0.001	0.548419	31	30.7198	-6.88245	0.600067	20	17.5511	-9.59432
6	23326457	N	A	G	58	0.001	0.523825	21	21.9442	-2.24487	0.567613	37	35.1062	-11.6639
6	23326696	N	A	T	74	0.001	0.612979	31	26.3253	-16.9749	0.651264	43	32.901	-32.5563
6	23326887	N	A	G	62	0.001	0.645258	31	24.1281	-22.4259	0.580699	31	28.5226	-11.7961
6	23326905	N	A	T	69	0.001	0.722371	36	21.9242	-42.5216	0.636455	33	26.3227	-22.2609
6	23326959	N	A	T	81	0.001	0.772909	44	21.9136	-66.5659	0.567613	37	35.1062	-11.6639
6	23326975	N	G	A	72	0.001	0.631667	38	30.7105	-24.6351	0.470569	34	35.1102	4.51217
6	23327011	N	G	A	104	0.001	0.673192	52	37.2835	-45.9116	0.557731	52	50.4668	-13.8772
6	23327125	N	C	A	143	0.001	0.702838	74	48.2402	-78.4361	0.768295	69	35.0636	-102.219
6	23327181	N	A	T	141	0.001	0.764065	72	37.2568	-104.604	0.7973	69	30.6691	-116.134
6	23327188	N	C	G	138	0.001	0.782797	69	32.8663	-109.091	0.855309	69	21.8802	-146.213
6	23327251	N	A	T	151	0.001	0.852087	81	26.2587	-169.575	0.843086	70	24.0761	-141.621
6	23327368	N	C	T	151	0.001	0.707455	82	52.624	-89.2378	0.536256	69	70.2192	-11.3488
6	23327430	N	G	C	173	0.001	0.888014	98	24.0388	-234.014	0.893596	75	17.4778	-182.685
6	23327455	N	G	A	185	0.001	0.767169	103	52.596	-151.801	0.853895	82	26.2573	-172.84
6	23327526	N	G	T	188	0.001	0.862987	102	30.6251	-222.407	0.895613	86	19.6603	-210.981
6	23327554	N	G	A	194	0.001	0.87525	96	26.2387	-218.945	0.877803	98	26.236	-225.583
6	23327565	N	C	T	203	0.001	0.855907	97	30.6318	-206.006	0.86817	106	30.6198	-235.584
6	23327586	N	T	A	208	0.001	0.810207	100	41.6139	-177.613	0.852087	108	35.0116	-226.1
6	23327598	N	A	G	207	0.00724638	0.831799	106	38.5234	-204.169	0.83161	101	30.0259	-190.359
6	23327638	N	G	A	219	0.001	0.901169	111	24.0214	-277.704	0.954007	108	10.8421	-324.556
6	23327643	N	C	A	217	0.001	0.827491	110	41.6006	-209.452	0.841349	107	37.2101	-215.041
6	23327644	N	G	T	213	0.001	0.816725	109	43.7991	-198.807	0.856007	104	32.8197	-220.955
6	23328191	N	T	C	172	0.001	0.753255	81	43.8364	-111.831	0.857381	91	28.4425	-194.331
6	23328193	N	C	T	165	0.001	0.756581	78	41.6432	-109.411	0.839307	87	30.6451	-173.477
6	23328271	N	A	G	177	0.001	0.716194	81	50.4281	-92.5361	0.718896	96	59.197	-111.295
6	23328285	N	G	A	171	0.001	0.74042	77	43.8418	-99.8331	0.712908	94	59.1997	-105.465
6	23328294	N	C	T	172	0.00872093	0.84819	78	25.4571	-159.807	0.721727	94	49.081	-107.662
6	23328463	N	T	C	165	0.001	0.76762	86	43.8298	-127.01	0.861	79	24.0641	-170.993
6	23328610	N	G	T	164	0.001	0.797952	89	39.4314	-150.21	0.786858	75	35.0556	-120.702
6	23328619	N	C	T	168	0.001	0.66303	89	65.798	-73.3437	0.721667	79	48.2336	-92.9611
6	23328715	N	C	T	168	0.00892857	0.575163	87	80.2585	-30.5137	0.5	81	78.8831	-1.52588e-05
6	23328760	N	C	G	170	0.001	0.692436	78	52.6293	-77.758	0.70666	92	59.2024	-99.6701
6	23328796	N	G	C	151	0.001	0.743019	70	39.4567	-91.9396	0.64207	81	63.6115	-57.1578
6	23328856	N	G	C	145	0.001	0.900267	70	15.2872	-174.574	0.853569	75	24.0694	-157.893
6	23329024	N	A	T	161	0.001	0.802834	76	32.857	-130.927	0.823745	85	32.845	-159.463
6	23329030	N	A	T	162	0.001	0.628291	78	63.6155	-49.1304	0.726341	84	50.4241	-101.325
6	23329059	N	T	G	147	0.001	0.560646	66	63.6315	-18.5499	0.691486	81	54.8226	-80.2862
6	23329063	N	A	C	144	0.001	0.707831	65	41.6606	-70.8875	0.835667	79	28.4586	-155.321
6	23329109	N	A	G	131	0.001	0.813769	59	24.0908	-106.328	0.680676	72	50.4401	-66.7322
6	23329143	N	C	G	119	0.001	0.5	52	57.0585	0	0.507468	67	72.4191	-2.21214
6	23329189	N	T	A	128	0.001	0.551759	58	57.0505	-13.8052	0.557181	70	68.0206	-18.4941
6	23329201	N	G	C	138	0.001	0.677538	62	43.8618	-56.3181	0.684334	76	52.632	-72.0851
6	23329406	N	T	C	143	0.001	0.826885	75	28.4639	-142.466	0.676588	68	48.2482	-61.3892
6	23329618	N	G	A	129	0.001	0.871215	62	17.4951	-139.339	0.731498	67	39.4607	-83.0186
6	23329914	N	C	A	112	0.001	0.555593	45	43.8845	-11.5428	0.507468	67	72.4191	-2.21214
6	23329945	N	T	C	112	0.001	0.897701	39	8.73688	-96.3864	0.808425	73	30.6638	-128.711
6	23329984	N	T	C	113	0.001	0.89388	47	10.9234	-114.598	0.818394	66	26.2787	-121.192
6	23329985	N	C	A	113	0.001	0.89388	47	10.9234	-114.598	0.818394	66	26.2787	-121.192
6	23329988	N	T	C	117	0.001	0.87525	48	13.1193	-109.472	0.811802	69	28.4719	-123.356
6	23330016	N	T	G	113	0.001	0.727424	44	26.308	-53.3776	0.73929	69	39.458	-88.9556
6	23330034	N	A	T	119	0.001	0.848058	46	15.3192	-94.8463	0.822133	73	28.4666	-136.072
6	23330046	N	T	G	129	0.001	0.902229	51	10.9181	-128.07	0.859214	78	24.0654	-167.711
6	23330059	N	T	G	131	0.001	0.641604	53	41.6766	-37.2622	0.653949	78	59.221	-60.2392
6	23330062	N	T	G	137	0.001	0.763812	55	28.4906	-79.812	0.780675	82	39.4407	-128.437
6	23330180	N	G	A	103	0.001	0.805082	41	17.5231	-71.2963	0.790516	62	28.4812	-101.373
6	23330274	N	T	A	105	0.001	0.735451	34	19.7297	-42.9909	0.633892	71	57.0331	-46.8943
6	23330760	N	A	G	164	0.001	0.782797	69	32.8663	-109.091	0.7686	95	48.2122	-140.933
6	23330863	N	A	T	157	0.001	0.666778	72	52.6374	-60.8885	0.670702	85	61.4089	-73.8151
6	23330867	N	T	A	155	0.001	0.671347	73	52.636	-63.668	0.695252	82	54.8213	-83.137
6	23330868	N	A	T	157	0.001	0.68012	75	52.6334	-69.2667	0.695252	82	54.8213	-83.137
6	23330914	N	G	A	146	0.001	0.661124	59	43.8658	-47.9763	0.643774	87	67.9979	-62.2168
6	23330930	N	T	G	147	0.001	0.718896	64	39.4647	-74.1965	0.686872	83	57.0171	-79.9777
6	23330942	N	A	T	156	0.001	0.746196	63	35.0716	-84.0522	0.677538	93	65.7927	-84.4771
6	23330956	N	C	T	148	0.001	0.783522	60	28.4839	-95.1645	0.670568	88	63.6021	-76.3519
6	23330974	N	A	C	166	0.001	0.777963	72	35.0596	-111.424	0.734199	94	54.8052	-118.101
6	23330991	N	G	T	166	0.001	0.777963	72	35.0596	-111.424	0.702263	94	61.3969	-99.3047
6	23331018	N	G	T	147	0.0204082	0.848558	65	16.0665	-127.681	0.769144	82	34.605	-117.049
6	23331065	N	T	C	153	0.00980392	0.771014	65	32.1059	-96.7855	0.690911	88	51.2491	-84.4158
6	23331094	N	G	T	133	0.001	0.758793	58	30.6838	-82.2127	0.640093	75	59.225	-52.1011
6	23331095	N	C	A	132	0.001	0.524607	61	63.6382	-6.73929	0.845301	71	24.0748	-144.865
6	23331150	N	C	T	137	0.001	0.692436	65	43.8578	-64.7983	0.625083	72	59.229	-44.0981
6	23331151	N	G	A	133	0.001	0.714429	63	39.466	-71.2796	0.571476	70	65.8234	-23.4057
6	23331214	N	T	C	129	0.001	0.791239	67	30.6718	-109.889	0.564559	62	59.2424	-18.6129
6	23331224	N	G	A	132	0.001	0.571476	70	65.8234	-23.4057	0.822796	62	24.0868	-115.874
6	23331235	N	A	G	135	0.001	0.750167	68	37.2621	-92.4961	0.671756	67	48.2496	-58.5946
6	23331241	N	T	C	128	0.0117188	0.622174	66	53.8953	-39.0733	0.822209	62	17.6735	-110.717
6	23331516	N	T	C	148	0.001	0.571476	77	72.4057	-25.7463	0.704362	71	46.047	-75.9181
6	23331636	N	G	A	142	0.001	0.611185	72	61.4263	-38.741	0.77161	70	35.0622	-105.279
6	23331662	N	T	G	70	0.001	0.636455	44	35.0969	-29.6812	0.730923	26	15.3459	-32.1208
6	23331670	N	A	G	128	0.001	0.66208	71	52.6387	-58.123	0.508778	57	61.4463	-2.21477
6	23331737	N	T	C	159	0.001	0.645667	79	61.4169	-57.3303	0.537525	80	81.1906	-13.6338
6	23331757	N	A	T	161	0.001	0.701433	77	50.4335	-80.9556	0.726341	84	50.4241	-101.325
6	23331763	N	C	T	154	0.00974026	0.662829	69	42.527	-54.8328	0.505921	85	91.1759	-2.20898
6	23331771	N	A	T	162	0.001	0.933623	75	10.8861	-210.052	0.862311	87	26.2506	-189.226
6	23331775	N	G	A	158	0.001	0.675793	74	52.6347	-66.4609	0.857381	84	26.2547	-179.383
6	23331810	N	T	A	186	0.001	0.897993	88	19.6577	-217.711	0.888014	98	24.0388	-234.014
6	23332056	N	T	A	138	0.001	0.666778	60	43.8645	-50.7404	0.820727	78	30.6571	-144.576
6	23332519	N	A	G	162	0.001	0.884467	95	24.0428	-223.99	0.85098	67	21.8829	-139.682
6	23332614	N	C	T	134	0.001	0.606131	66	57.0398	-33.7535	0.632441	68	54.8399	-44.372
6	23332616	N	G	T	139	0.001	0.594266	69	61.4303	-31.0279	0.657248	70	52.64	-55.3718
6	23333345	N	A	G	157	0.001	0.791861	72	32.8623	-118.406	0.835518	85	30.6478	-167.02
6	23333581	N	T	C	167	0.001	0.506498	77	83.3918	-2.21019	0.766845	90	46.0217	-132.444
6	23333927	N	T	C	143	0.001	0.680676	72	50.4401	-66.7322	0.563423	71	68.0193	-20.9189
6	23334082	N	G	T	167	0.001	0.785905	84	39.438	-134.626	0.843603	83	28.4532	-168.255
6	23334314	N	T	C	141	0.001	0.672246	61	43.8631	-53.5213	0.550033	80	78.9934	-18.3792
6	23334346	N	G	T	144	0.001	0.737864	61	35.0742	-78.0793	0.518084	83	87.7783	-6.70013
6	23334382	N	G	A	139	0.0107914	0.635906	63	49.6264	-41.9975	0.439562	76	63.9926	20.6187
6	23334402	N	T	A	143	0.001	0.555593	72	70.2151	-18.4685	0.774831	71	35.0609	-108.348
6	23334421	N	A	T	149	0.001	0.818394	77	30.6584	-141.391	0.764065	72	37.2568	-104.604
6	23334748	N	A	T	131	0.001	0.535738	56	57.0531	-9.07486	0.479987	75	79	6.7117
6	23334754	N	T	A	133	0.001	0.701889	57	37.2768	-60.0867	0.6185	76	63.6182	-43.854
6	23334765	N	A	G	130	0.001	0.727424	55	32.885	-66.722	0.600067	75	65.8167	-35.9787
6	23334957	N	A	T	152	0.001	0.797073	64	28.4786	-107.615	0.795652	88	39.4327	-147.081
6	23334985	N	A	C	157	0.001	0.880254	75	19.675	-174.175	0.841691	82	28.4545	-165.014
6	23335348	N	G	A	157	0.001	0.693462	75	50.4361	-75.2305	0.57322	82	76.7935	-28.1291
6	23335476	N	T	C	144	0.0104167	0.784599	69	31.9967	-109.091	0.744956	75	34.2682	-96.0849
6	23335479	N	T	G	149	0.001	0.657248	70	52.64	-55.3718	0.582333	79	72.403	-30.7129
6	23335502	N	G	A	139	0.001	0.709817	62	39.4673	-68.3755	0.532489	77	78.9974	-11.311
6	23335553	N	T	A	153	0.001	0.724788	69	41.6552	-82.5525	0.535738	84	85.5797	-13.6123
6	23335721	N	A	G	130	0.001	0.596839	62	54.8479	-28.704	0.750167	68	37.2621	-92.4961
6	23335728	N	G	A	129	0.001	0.550033	60	59.245	-13.7843	0.695783	69	46.0497	-70.1779
6	23335731	N	A	T	132	0.001	0.774377	62	30.6785	-94.4201	0.642953	70	54.8373	-49.7392
6	23335737	N	T	A	133	0.001	0.57382	61	57.0465	-21.1078	0.722371	72	43.8484	-85.0431
6	23335747	N	C	T	129	0.001	0.661124	59	43.8658	-47.9763	0.642953	70	54.8373	-49.7392
6	23335750	N	A	C	132	0.001	0.610243	59	50.4575	-31.452	0.767302	73	37.2555	-107.653
6	23335848	N	A	T	140	0.001	0.610463	77	65.8141	-41.1371	0.714429	63	39.466	-71.2796
6	23336086	N	C	A	148	0.001	0.781009	73	35.0582	-114.509	0.760174	75	39.45	-107.002
6	23336108	N	C	G	153	0.001	0.714429	77	48.2362	-87.1195	0.605333	76	65.8154	-38.5493
6	23336120	N	A	T	151	0.001	0.727424	77	46.039	-93.4108	0.60818	74	63.6208	-38.6425
6	23336180	N	G	T	156	0.001	0.7765	76	37.2514	-116.849	0.762675	80	41.6406	-115.478
6	23336275	N	C	T	161	0.001	0.824541	74	28.4652	-139.266	0.770295	87	43.8284	-130.067
6	23336398	N	G	C	184	0.001	0.794011	97	43.8151	-160.994	0.747291	87	48.2229	-116.696
6	23336401	N	A	T	182	0.001	0.676886	99	70.1792	-89.5482	0.578366	83	76.7922	-30.6085
6	23336536	N	A	G	179	0.001	0.87525	96	26.2387	-218.945	0.927996	83	13.0726	-227.985
6	23336610	N	T	C	170	0.001	0.716053	88	54.8133	-100.456	0.634236	82	65.8074	-54.3143
6	23336800	N	G	A	152	0.00986842	0.717658	75	38.4136	-83.5169	0.84645	77	25.3502	-156.56
6	23336866	N	G	A	145	0.001	0.68012	75	52.6334	-69.2667	0.657248	70	52.64	-55.3718
6	23336872	N	T	A	148	0.001	0.935355	77	10.8834	-216.947	0.845301	71	24.0748	-144.865
6	23337123	N	G	A	227	0.001	0.820727	117	45.9856	-216.864	0.727424	110	65.77	-133.444
6	23337244	N	A	T	331	0.001	0.97822	181	8.54748	-592.63	0.926952	150	23.9694	-410.536
6	23337261	N	G	C	358	0.001	0.880637	209	54.6519	-486.039	0.946607	149	17.3791	-436.434
6	23337342	N	A	C	352	0.001	0.581206	191	175.523	-73.1677	0.670922	161	116.238	-140.02
6	23337922	N	G	C	371	0.001	0.825614	189	72.2563	-357.212	0.807898	182	76.6601	-320.198
6	23338268	N	A	T	346	0.001	0.786858	150	70.1111	-241.404	0.760378	196	103.008	-279.9
6	23338281	N	A	G	344	0.001	0.927437	151	23.9681	-413.967	0.948486	193	21.7148	-569
6	23338690	N	G	T	243	0.001	0.878824	140	37.1661	-323.454	0.806029	103	43.8071	-179.816
6	23339395	N	C	T	210	0.001	0.889149	99	24.0374	-237.361	0.729883	111	65.7687	-136.394
6	23339424	N	C	A	201	0.0223881	0.936615	101	9.96652	-273.057	0.841915	100	24.0611	-189.368
6	23339427	N	A	T	187	0.001	0.924196	92	15.2579	-249.407	0.842334	95	32.8317	-191.647
6	23339440	N	T	C	201	0.001	0.928858	98	15.2499	-269.989	0.84489	103	35.0182	-209.828
6	23339449	N	A	G	218	0.001	0.815745	103	41.6099	-187.12	0.861111	115	35.0022	-249.016
6	23339456	N	A	T	209	0.00717703	0.881836	101	19.7031	-229.45	0.853552	108	34.1196	-226.1
6	23339465	N	G	A	246	0.0609756	0.865025	120	13.203	-219.839	0.73347	126	55.2433	-142.963
6	23339502	N	G	A	253	0.001	0.830866	124	45.9763	-239.267	0.705563	129	83.3225	-138.886
6	23339507	N	C	T	251	0.001	0.811683	122	50.3735	-218.002	0.713321	129	81.1253	-145.065
6	23339516	N	G	T	263	0.001	0.78049	132	63.5435	-206.583	0.679509	131	92.1087	-120.514
6	23339531	N	A	G	222	0.001	0.745778	114	63.5675	-151.783	0.60192	108	94.3366	-52.8519
6	23339583	N	G	A	273	0.001	0.717703	131	81.1226	-150.892	0.584563	142	129.447	-56.8093
6	23339766	N	C	A	208	0.001	0.796314	103	46.0043	-172.637	0.838321	105	37.2128	-208.573
6	23339797	N	T	G	178	0.001	0.869812	92	26.244	-205.703	0.872341	86	24.0548	-194.073
6	23339891	N	A	C	150	0.001	0.734334	79	46.0364	-99.3231	0.788925	71	32.8637	-115.293
6	23339908	N	A	G	142	0.001	0.478859	71	74.6109	6.71848	0.535235	71	72.4137	-11.3385
6	23339915	N	G	T	133	0.001	0.677041	65	46.055	-58.8536	0.779598	68	32.8677	-106.002
6	23339949	N	G	A	129	0.001	0.754268	61	32.877	-84.6278	0.764883	68	35.0649	-99.1672
6	23340980	N	G	A	96	0.001	0.702263	47	30.6985	-49.6523	0.694007	49	32.893	-49.3113
6	23340989	N	G	A	98	0.001	0.717536	46	28.5026	-52.9372	0.730923	52	30.6918	-64.2415
6	23341067	N	G	A	109	0.001	0.750167	56	30.6864	-76.1732	0.811529	53	21.9016	-94.646
6	23341354	N	T	A	224	0.001	0.928858	126	19.607	-347.129	0.816538	98	39.4193	-178.609
6	23341561	N	A	T	333	0.001	0.777963	171	83.2665	-264.633	0.64207	162	127.223	-114.316
6	23341590	N	G	A	335	0.001	0.948871	175	19.5416	-516.621	0.837725	160	56.9145	-317.094
6	23341597	N	G	T	344	0.001	0.95586	180	17.3377	-544.422	0.847793	164	54.7119	-337.807
6	23341599	N	A	T	345	0.001	0.95536	178	17.3404	-537.438	0.850533	167	54.7079	-347.575
6	23341601	N	T	C	344	0.001	0.966792	179	12.9446	-562.539	0.860847	165	50.3161	-356.934
6	23341604	N	C	T	334	0.00449102	0.960686	173	9.81021	-522.185	0.845759	161	53.9651	-328.059
6	23341688	N	T	A	380	0.001	0.824959	194	74.4469	-365.711	0.785136	186	87.6409	-297.102
6	23341815	N	T	C	483	0.001	0.539121	243	245.765	-43.2344	0.466644	240	245.769	36.223
6	23341864	N	A	T	431	0.001	0.486477	222	237.004	13.3455	0.516758	209	221.641	-15.6151
6	23341966	N	A	T	466	0.001	0.866624	232	67.8045	-512.698	0.867767	234	67.8019	-519.294
6	23342020	N	C	A	440	0.00340909	0.892198	230	53.884	-556.21	0.866864	210	53.1983	-458.671
6	23342204	N	C	T	336	0.0803571	0.506023	181	153.519	-4.39447	0.537324	155	82.5533	-21.9723
6	23342230	N	G	A	336	0.001	0.525731	175	182.136	-20.2381	0.503108	161	175.563	-2.20343
6	23342235	N	G	A	323	0.001	0.91204	170	32.7316	-441.813	0.856447	153	48.1349	-325.594
6	23342258	N	G	A	314	0.001	0.92426	171	28.3359	-463.674	0.972343	143	8.59816	-458.366
6	23343288	N	G	A	141	0.001	0.962334	79	6.4863	-244.405	0.822796	62	24.0868	-115.874
6	23345458	N	C	T	165	0.001	0.839733	81	28.4559	-161.778	0.642953	84	65.8047	-59.687
6	23345608	N	C	T	151	0.001	0.810334	79	32.853	-140.387	0.736269	72	41.6512	-91.4186
6	23345717	N	C	T	157	0.001	0.842334	76	26.2653	-153.317	0.802671	81	35.0476	-139.446
6	23346216	N	T	C	182	0.001	0.568673	102	96.5418	-32.6888	0.600067	80	70.2045	-38.3773
6	23346342	N	T	A	192	0.001	0.862987	102	30.6251	-222.407	0.822437	90	35.0355	-167.964
6	23346364	N	T	G	202	0.001	0.87525	104	28.4252	-237.19	0.867592	98	28.4332	-217.343
6	23346370	N	C	T	194	0.001	0.903182	103	21.8349	-259.519	0.857381	91	28.4425	-194.331
6	23346763	N	A	G	161	0.001	0.788428	85	39.4367	-137.731	0.631667	76	61.4209	-49.2701
6	23346979	N	C	T	159	0.001	0.777963	81	39.442	-125.353	0.628291	78	63.6155	-49.1304
6	23347036	N	T	C	201	0.001	0.87761	106	28.4225	-243.828	0.852867	95	30.6344	-199.47
6	23347067	N	A	G	180	0.001	0.835389	91	32.837	-178.72	0.786708	89	41.6286	-143.139
6	23347075	N	T	C	185	0.001	0.833556	90	32.8383	-175.499	0.789667	95	43.8178	-154.761
6	23347077	N	T	A	188	0.001	0.838936	93	32.8343	-185.175	0.8002	95	41.6206	-161.863
6	23347082	N	G	A	189	0.00793651	0.835116	90	32.0035	-175.499	0.807759	99	34.2744	-169.445
6	23347109	N	A	C	209	0.001	0.631155	103	83.3572	-66.4861	0.433918	106	100.931	32.6156
6	23347176	N	C	T	252	0.001	0.76762	129	65.7447	-190.514	0.788811	123	56.9638	-199.635
6	23347184	N	G	C	242	0.001	0.765802	128	65.746	-187.463	0.789667	114	52.5813	-185.713
6	23347199	N	G	C	257	0.001	0.620518	137	114.073	-80.536	0.625083	120	98.715	-73.4969
6	23347211	N	G	A	289	0.001	0.589101	146	131.639	-61.7828	0.601466	143	125.051	-69.6416
6	23347231	N	T	A	312	0.001	0.963272	162	12.9673	-502.838	0.92028	150	26.1666	-401.164
6	23347235	N	T	C	305	0.334426	0.591459	158	19.2169	-32.9584	0.52299	147	48.1084	-8.78888
6	23347315	N	A	C	259	0.011583	0.885815	129	26.2879	-297.441	0.94142	130	12.1097	-363.077
6	23347326	N	C	G	256	0.228516	0.732737	130	19.7335	-96.0245	0.471516	126	47.1681	10.9861
6	23347362	N	A	T	271	0.001	0.894303	151	34.9542	-368.729	0.866911	120	34.9955	-265.469
6	23347365	N	C	G	269	0.001	0.893596	150	34.9555	-365.37	0.86579	119	34.9969	-262.173
6	23347369	N	G	A	265	0.001	0.891418	147	34.9595	-355.303	0.86465	118	34.9982	-258.88
6	23347376	N	C	T	262	0.001	0.655276	145	109.668	-113.074	0.64112	117	92.1274	-81.9436
6	23347400	N	G	A	261	0.001	0.92185	153	26.1626	-411.419	0.879883	108	28.4199	-250.477
6	23347405	N	T	G	261	0.001	0.919743	149	26.168	-397.747	0.884185	112	28.4145	-263.805
6	23347432	N	A	G	240	0.001	0.948447	135	15.2005	-397.952	0.885972	105	26.2267	-248.906
6	23347468	N	T	G	206	0.001	0.851111	114	37.2008	-237.785	0.848058	92	30.6384	-189.693
6	23347526	N	G	T	172	0.001	0.855907	97	30.6318	-206.006	0.68012	75	52.6334	-69.2667
6	23347789	N	G	A	146	0.001	0.710984	83	52.6227	-92.1337	0.777963	63	30.6771	-97.4964
6	23348289	N	T	C	171	0.001	0.764221	89	46.023	-129.395	0.597626	82	72.399	-38.2977
6	23348595	N	C	T	179	0.001	0.782367	101	48.2042	-159.382	0.730923	78	46.0377	-96.3623
6	23348640	N	T	A	168	0.001	0.789667	95	43.8178	-154.761	0.726178	73	43.8471	-87.9811
6	23349026	N	G	T	139	0.001	0.827379	81	30.6531	-154.164	0.758793	58	30.6838	-82.2127
6	23349063	N	T	C	145	0.001	0.62659	83	68.0033	-51.5132	0.629118	62	50.4535	-39.3317
6	23349069	N	T	A	147	0.001	0.63104	84	68.0019	-54.1686	0.571476	63	59.241	-21.0651
6	23349078	N	T	G	142	0.001	0.795069	78	35.0516	-130.044	0.734531	64	37.2675	-80.5457
6	23349117	N	A	G	142	0.001	0.555593	81	78.992	-20.7771	0.524607	61	63.6382	-6.73929
6	23349686	N	C	T	152	0.001	0.937792	80	10.8794	-227.303	0.833556	72	26.2707	-140.399
6	23349708	N	A	G	171	0.001	0.873813	87	24.0534	-197.384	0.893119	84	19.663	-204.262
6	23349724	N	T	C	176	0.001	0.873813	87	24.0534	-197.384	0.719247	89	54.8119	-103.375
6	23349727	N	A	G	180	0.00833333	0.663837	89	64.9251	-73.3437	0.745818	91	42.6552	-117.83
6	23349784	N	G	A	244	0.001	0.812709	112	45.9923	-200.973	0.68194	132	92.1074	-123.328
6	23349811	N	T	C	242	0.001	0.924812	106	17.4364	-287.973	0.882608	136	34.9742	-318.526
6	23349827	N	T	G	227	0.001	0.798179	99	43.8124	-167.248	0.679807	128	89.9155	-117.979
6	23349837	N	A	T	219	0.001	0.806656	93	39.426	-162.78	0.682662	126	87.7209	-118.26
6	23349839	N	T	C	220	0.001	0.677538	93	65.7927	-84.4771	0.590612	127	114.086	-54.7246
6	23349868	N	G	A	209	0.001	0.876656	89	24.0508	-204.017	0.916945	120	21.8122	-317.237
6	23349924	N	T	G	198	0.001	0.583389	84	76.7908	-33.1054	0.552667	114	111.906	-27.6322
6	23349933	N	T	G	198	0.001	0.552977	85	83.3812	-20.7298	0.53985	113	114.105	-20.4926
6	23349965	N	A	T	262	0.001	0.858573	120	37.1928	-257.402	0.901676	142	30.5717	-355.896
6	23350010	N	C	T	282	0.001	0.891734	129	30.5891	-312.148	0.91531	153	28.3598	-402.185
6	23350021	N	T	G	282	0.001	0.915006	129	23.9974	-338.739	0.92839	153	23.9654	-420.834
6	23350042	N	T	G	276	0.001	0.907964	130	26.1933	-333.084	0.918087	146	26.172	-387.506
6	23350054	N	T	C	262	0.001	0.578565	121	111.897	-44.7431	0.610003	141	120.659	-74.9855
6	23350055	N	T	A	258	0.001	0.850234	120	39.39	-249.472	0.855309	138	43.7604	-292.425
6	23350062	N	C	A	265	0.001	0.912974	126	24.0014	-328.529	0.928343	139	21.7869	-382.264
6	23350084	N	C	A	261	0.001	0.801926	116	50.3814	-199.079	0.820904	145	56.9344	-268.954
6	23350088	N	A	G	257	0.001	0.759101	112	59.1757	-158.986	0.655276	145	109.668	-113.074
6	23350112	N	C	T	259	0.00579151	0.81604	108	43.1089	-195.631	0.83463	151	47.018	-290.334
6	23350114	N	A	T	270	0.001	0.877445	114	30.6091	-262.073	0.916945	156	28.3559	-412.408
6	23350159	N	C	T	276	0.00543478	0.906651	116	23.3274	-294.602	0.888204	160	32.2747	-375.449
6	23350160	N	C	T	273	0.001	0.876357	113	30.6104	-258.753	0.87525	160	43.7311	-364.908
6	23350194	N	C	T	295	0.001	0.856298	132	41.5712	-280.749	0.859135	163	50.3188	-350.371
6	23350205	N	T	A	292	0.001	0.854082	130	41.5739	-274.208	0.858264	162	50.3201	-347.093
6	23350209	N	A	T	286	0.001	0.792195	125	56.9611	-205.861	0.813874	161	65.702	-290.274
6	23350211	N	G	A	289	0.001	0.789255	128	59.1544	-208.15	0.813874	161	65.702	-290.274
6	23350224	N	T	A	293	0.001	0.831103	136	50.3548	-262.667	0.821871	157	61.3129	-292.342
6	23350225	N	A	C	296	0.00506757	0.828452	139	51.7926	-264.74	0.828035	157	51.1773	-294.539
6	23350229	N	A	G	285	0.001	0.869812	138	39.366	-308.555	0.870996	147	41.5512	-330.104
6	23350233	N	C	T	285	0.001	0.826305	138	52.5493	-261.537	0.796116	147	65.7207	-246.177
6	23350244	N	T	A	277	0.001	0.850234	140	45.955	-291.051	0.868859	137	39.3673	-305.252
6	23350296	N	C	T	223	0.001	0.802003	111	48.1909	-190.56	0.79484	112	50.3868	-186.548
6	23350352	N	A	T	178	0.001	0.952109	83	8.67819	-247.79	0.873934	95	26.24	-215.63
6	23350366	N	C	G	163	0.001	0.685055	73	50.4388	-69.5525	0.889149	90	21.8522	-215.782
6	23350865	N	C	A	89	0.001	0.702838	37	24.1201	-39.218	0.673192	52	37.2835	-45.9116
6	23350877	N	T	C	90	0.001	0.731862	41	24.1148	-50.898	0.796116	49	21.9069	-82.0591
6	23351081	N	T	A	135	0.001	0.793299	58	26.2893	-95.9721	0.844386	77	26.264	-156.56
6	23351085	N	C	T	129	0.001	0.701889	57	37.2768	-60.0867	0.833556	72	26.2707	-140.399
6	23351086	N	C	T	127	0.011811	0.78	54	25.5129	-83.5684	0.836	73	19.8671	-138.269
6	23351323	N	C	A	120	0.001	0.768036	56	28.4892	-82.8617	0.828344	64	24.0841	-122.274
6	23351713	N	C	G	109	0.001	0.833556	54	19.703	-105.299	0.782006	55	26.2933	-86.6544
6	23351830	N	G	T	103	0.001	0.634705	52	41.6779	-34.5773	0.784504	51	24.1014	-81.2384
6	23352373	N	C	G	162	0.001	0.823	79	30.6558	-147.767	0.927996	83	13.0726	-227.985
6	23352397	N	A	C	162	0.0277778	0.687753	78	40.0588	-70.357	0.788577	84	32.2945	-129.9
6	23352582	N	G	A	121	0.001	0.912556	57	10.9101	-148.404	0.765802	64	32.873	-93.7314
6	23352644	N	C	A	131	0.001	0.86817	53	15.3099	-117.792	0.820727	78	30.6571	-144.576
6	23352679	N	T	G	138	0.001	0.873265	63	17.4938	-142.649	0.826885	75	28.4639	-142.466
6	23352802	N	G	T	111	0.001	0.848058	46	15.3192	-94.8463	0.723226	65	39.4633	-77.1255
6	23352844	N	C	G	121	0.001	0.86024	50	15.3139	-107.918	0.774831	71	35.0609	-108.348
6	23352846	N	T	A	125	0.001	0.870618	54	15.3086	-121.095	0.774831	71	35.0609	-108.348
6	23353158	N	G	A	119	0.001	0.803774	56	24.0948	-96.8521	0.889149	63	15.2965	-151.048
6	23353201	N	G	C	116	0.001	0.527291	55	57.0545	-6.75539	0.475393	61	63.6381	6.73929
6	23353362	N	A	T	148	0.0506757	0.799194	73	22.1677	-112.047	0.715882	75	30.4056	-75.8584
6	23353372	N	T	A	153	0.001	0.876964	73	19.6777	-167.527	0.8002	80	35.0489	-136.306
6	23353440	N	G	A	137	0.001	0.765802	64	32.873	-93.7314	0.657639	73	54.8333	-57.9077
6	23353528	N	C	A	120	0.001	0.444407	63	61.4382	16.16	0.754556	57	30.6851	-79.1873
6	23353679	N	C	A	128	0.001	0.630224	73	59.2277	-46.7499	0.527291	55	57.0545	-6.75539
6	23353706	N	G	T	138	0.001	0.7765	76	37.2514	-116.849	0.709817	62	39.4673	-68.3755
6	23354159	N	G	A	142	0.001	0.826305	69	26.2747	-130.768	0.95921	73	6.49431	-223.387
6	23354288	N	C	T	151	0.001	0.779407	77	37.2501	-119.93	0.905676	74	15.2819	-188.089
6	23354337	N	T	G	168	0.001	0.822437	90	35.0355	-167.964	0.91053	78	15.2765	-201.65
6	23354426	N	A	G	162	0.001	0.868378	91	26.2453	-202.401	0.873489	71	19.6803	-160.894
6	23354528	N	T	A	122	0.001	0.628657	70	57.0345	-44.231	0.827141	52	19.7057	-98.8768
6	23354553	N	T	A	145	0.001	0.952109	83	8.67819	-247.79	0.822796	62	24.0868	-115.874
6	23354555	N	G	T	140	0.001	0.658642	82	61.4129	-65.5157	0.74154	58	32.881	-75.6207
6	23354627	N	G	A	139	0.001	0.930843	72	10.8901	-199.724	0.791239	67	30.6718	-109.889
6	23354646	N	G	A	138	0.001	0.916945	72	13.0873	-190.342	0.803233	66	28.4759	-113.89
6	23354652	N	T	G	149	0.0100671	0.820346	77	29.7241	-141.391	0.719795	72	36.29	-81.0034
6	23354666	N	A	T	157	0.001	0.845469	84	28.4519	-171.5	0.918087	73	13.086	-193.753
6	23354672	N	T	C	172	0.001	0.935073	92	13.0606	-258.957	0.825217	80	30.6544	-150.963
6	23354686	N	C	T	162	0.001	0.928858	84	13.0713	-231.419	0.846385	78	26.2627	-159.807
6	23354759	N	C	A	201	0.001	0.846385	104	35.0169	-213.076	0.87654	97	26.2373	-222.262
6	23354774	N	T	A	200	0.001	0.863879	110	32.8117	-240.643	0.789082	90	41.6272	-146.246
6	23354778	N	C	G	200	0.001	0.642953	112	87.7396	-79.5827	0.727424	88	52.616	-106.755
6	23354787	N	G	T	204	0.001	0.885213	113	28.4132	-267.143	0.857381	91	28.4425	-194.331
6	23354801	N	A	G	205	0.001	0.870618	108	30.6171	-242.19	0.804327	97	41.6179	-168.148
6	23354810	N	G	C	204	0.001	0.861352	108	32.8143	-234.068	0.791861	96	43.8164	-157.875
6	23354870	N	G	T	171	0.001	0.804801	87	37.2368	-151.111	0.893119	84	19.663	-204.262
6	23354872	N	G	A	176	0.001	0.693311	88	59.2077	-88.1901	0.727424	88	52.616	-106.755
6	23354919	N	T	G	148	0.001	0.811018	74	30.6624	-131.871	0.824541	74	28.4652	-139.266
6	23355100	N	C	T	153	0.001	0.833556	84	30.6491	-163.799	0.884314	69	17.4858	-162.598
6	23355107	N	G	C	161	0.001	0.822437	90	35.0355	-167.964	0.887582	71	17.4831	-169.28
6	23355114	N	C	A	159	0.001	0.822437	90	35.0355	-167.964	0.898817	69	15.2885	-171.202
6	23355136	N	G	A	157	0.001	0.829765	88	32.841	-169.07	0.884314	69	17.4858	-162.598
6	23355200	N	C	T	115	0.001	0.732298	56	32.8837	-69.6754	0.779848	59	28.4852	-92.0741
6	23355445	N	A	T	130	0.001	0.545485	55	54.8573	-11.4413	0.653436	75	57.0278	-57.7044
6	23355546	N	T	C	157	0.001	0.840227	75	26.2667	-150.08	0.866098	82	24.0601	-180.862
6	23355621	N	T	C	132	0.0113636	0.777984	58	27.6818	-88.9932	0.838198	74	19.8454	-141.463
6	23355629	N	T	A	124	0.001	0.666778	54	39.478	-45.6664	0.585771	70	63.6261	-28.4341
6	23355716	N	A	G	164	0.001	0.80576	72	30.6651	-125.556	0.695783	92	61.3996	-93.5706
6	23356117	N	C	A	143	0.001	0.811018	74	30.6624	-131.871	0.811802	69	28.4719	-123.356
6	23356205	N	T	G	153	0.001	0.785	79	37.2474	-126.114	0.838063	74	26.268	-146.848
6	23356284	N	A	G	166	0.0271084	0.773323	82	38.7563	-121.576	0.820718	84	18.021	-141.218
6	23356294	N	T	A	128	0.001	0.92621	54	8.71687	-147.415	0.811018	74	30.6624	-131.871
6	23356350	N	T	C	156	0.00961538	0.782309	83	32.1969	-126.833	0.906734	73	14.4417	-184.706
6	23356400	N	T	A	155	0.001	0.794717	73	32.861	-121.526	0.902708	82	17.4684	-206.264
6	23356991	N	A	C	103	0.001	0.76941	52	26.2973	-77.4284	0.607915	51	43.8765	-26.5608
6	23357229	N	C	A	77	0.001	0.523825	42	43.8885	-4.48973	0.571476	35	32.9117	-11.7029
6	23357421	N	C	A	152	0.001	0.886334	79	19.6696	-187.515	0.767302	73	37.2555	-107.653
6	23357500	N	A	T	176	0.001	0.855659	83	26.256	-176.109	0.914255	93	17.4538	-243.57
6	23357525	N	A	T	167	0.001	0.890504	82	19.6656	-197.554	0.847291	85	28.4505	-174.749
6	23357563	N	A	C	166	0.001	0.811973	85	35.0422	-152.067	0.753255	81	43.8364	-111.831
6	23357592	N	T	C	158	0.001	0.850234	80	26.26	-166.315	0.807898	78	32.8543	-137.228
6	23357594	N	T	C	157	0.001	0.629716	81	65.8087	-51.6488	0.6185	76	63.6182	-43.854
6	23357629	N	A	T	174	0.001	0.735789	87	50.4201	-110.196	0.747291	87	48.2229	-116.696
6	23357655	N	G	C	181	0.00828729	0.625698	89	63.8903	-53.341	0.565582	92	86.8696	-27.9364
6	23357666	N	C	T	168	0.001	0.773992	84	41.6352	-127.703	0.750167	84	46.0297	-114.26
6	23357854	N	G	A	80	0.001	0.878301	41	10.9314	-94.5469	0.666778	39	28.5119	-32.9813
6	23357855	N	C	T	82	0.001	0.87525	40	10.9328	-91.2269	0.666778	42	30.7051	-35.5183
6	23358396	N	C	T	117	0.001	0.698245	53	35.0849	-54.6951	0.859615	64	19.6897	-137.815
6	23358546	N	G	C	134	0.001	0.611185	54	46.0697	-29.0558	0.625083	80	65.81	-48.9979
6	23358621	N	C	A	118	0.001	0.754268	61	32.877	-84.6278	0.754556	57	30.6851	-79.1873
6	23358673	N	A	T	122	0.001	0.575808	66	61.4342	-23.4933	0.428524	56	52.6587	18.7246
6	23358679	N	G	T	117	0.001	0.777963	63	30.6771	-97.4964	0.759432	54	28.4919	-76.7735
6	23358683	N	T	C	113	0.001	0.564559	62	59.2424	-18.6129	0.450948	51	50.4682	11.4771
6	23358691	N	G	T	106	0.001	0.579	57	52.6574	-21.202	0.448946	49	48.2736	11.4972
6	23358693	N	T	C	106	0.001	0.482747	58	61.4449	4.46341	0.562542	48	46.0777	-13.9353
6	23358710	N	C	T	114	0.001	0.719445	57	35.0796	-66.2773	0.859889	57	17.5018	-122.867
6	23358894	N	A	T	128	0.001	0.92621	54	8.71687	-147.415	0.797496	74	32.8597	-124.653
6	23359478	N	G	A	90	0.001	0.435855	39	37.3008	11.6289	0.70602	51	32.8903	-55.0514
6	23359867	N	A	G	129	0.001	0.763812	55	28.4906	-79.812	0.838063	74	26.268	-146.848
6	23359906	N	G	A	172	0.001	0.893596	75	17.4778	-182.685	0.886856	97	24.0401	-230.67
6	23359938	N	T	G	185	0.001	0.847291	85	28.4505	-174.749	0.86024	100	30.6278	-215.837
6	23359945	N	G	T	186	0.001	0.84907	86	28.4492	-178.003	0.86024	100	30.6278	-215.837
6	23359973	N	A	G	205	0.001	0.873934	95	26.24	-215.63	0.854782	110	35.0089	-232.632
6	23360275	N	G	T	312	0.001	0.812289	149	61.3236	-266.909	0.852996	163	52.516	-342.415
6	23360450	N	G	A	196	0.001	0.792403	77	35.0529	-126.923	0.815336	119	48.1802	-215.829
6	23360506	N	G	T	157	0.001	0.909364	66	13.0953	-169.934	0.879374	91	24.0481	-210.663
6	23360713	N	T	C	150	0.001	0.842334	57	19.699	-114.988	0.838936	93	32.8343	-185.175
6	23360876	N	G	A	72	0.001	0.666778	27	19.739	-22.8332	0.511119	45	48.2789	-2.21944
6	23361276	N	G	T	147	0.001	0.905676	74	15.2819	-188.089	0.822133	73	28.4666	-136.072
6	23361282	N	C	A	141	0.001	0.889149	72	17.4818	-172.626	0.840807	69	24.0774	-138.382
6	23361314	N	T	A	165	0.001	0.567947	81	76.7948	-25.6679	0.571476	84	78.9881	-28.0869
6	23361315	N	T	G	166	0.001	0.873667	79	21.8669	-179.139	0.827805	87	32.8423	-165.863
6	23361321	N	C	A	164	0.001	0.862742	80	24.0628	-174.279	0.833556	84	30.6491	-163.799
6	23361332	N	T	C	172	0.001	0.869294	84	24.0574	-187.46	0.852508	88	28.4465	-184.522
6	23361345	N	T	C	166	0.001	0.864441	81	24.0614	-177.568	0.823745	85	32.845	-159.463
6	23361472	N	G	A	106	0.001	0.576322	59	54.8519	-21.1533	0.744844	47	26.304	-62.2903
6	23361767	N	A	G	66	0.001	0.625083	32	26.324	-19.5992	0.647157	34	26.3213	-24.9574
6	23361927	N	T	C	80	0.001	0.617726	34	28.5186	-19.4779	0.456493	46	46.0804	9.13717
6	23361937	N	T	A	94	0.001	0.850234	40	13.13	-83.1573	0.722371	54	32.8863	-63.7823
6	23361938	N	T	A	93	0.001	0.718094	39	24.1175	-45.0176	0.685309	54	37.2808	-51.5313
6	23362187	N	A	G	164	0.001	0.811802	69	28.4719	-123.356	0.852867	95	30.6344	-199.47
6	23362210	N	G	A	158	0.001	0.7973	69	30.6691	-116.134	0.797952	89	39.4314	-150.21
6	23362298	N	C	T	175	0.001	0.779407	77	37.2501	-119.93	0.72464	98	59.1944	-117.157
6	23362340	N	T	C	190	0.001	0.780675	82	39.4407	-128.437	0.713105	108	67.9699	-121.305
6	23362353	N	G	T	201	0.0223881	0.783363	87	34.542	-132.264	0.699451	114	60.8289	-112.522
6	23362437	N	G	T	190	0.001	0.761044	92	48.2162	-131.792	0.867592	98	28.4332	-217.343
6	23362586	N	A	G	158	0.001	0.957448	70	6.49831	-212.894	0.841137	88	30.6438	-176.711
6	23363180	N	C	T	282	0.00531915	0.890278	135	31.9992	-323.674	0.891805	147	28.013	-348.97
6	23363693	N	G	A	315	0.001	0.607915	153	131.629	-79.6823	0.777963	162	78.884	-250.705
6	23363810	N	C	G	271	0.001	0.858573	120	37.1928	-257.402	0.887676	151	37.1514	-360.138
6	23364191	N	A	T	198	0.001	0.957294	93	8.66486	-282.694	0.885972	105	26.2267	-248.906
6	23364352	N	A	T	305	0.001	0.92185	153	26.1626	-411.419	0.927917	152	23.9667	-417.4
6	23364578	N	G	A	316	0.001	0.743913	160	89.8728	-211.079	0.737338	156	89.8781	-199.149
6	23364700	N	G	C	203	0.001	0.771014	96	48.2109	-143.993	0.747829	107	59.1824	-143.9
6	23365266	N	T	C	233	0.001	0.914562	105	19.635	-275.293	0.914339	128	23.9987	-335.334
6	23365286	N	G	A	219	0.001	0.636455	99	78.9681	-66.7828	0.750167	120	65.7567	-163.228
6	23365582	N	T	G	290	0.001	0.69932	123	81.1332	-127.737	0.802597	167	72.2857	-287.411
6	23365756	N	G	C	303	0.001	0.919743	149	26.168	-397.747	0.909364	154	30.5557	-396.512
6	23365768	N	A	G	286	0.001	0.57559	139	129.451	-49.3266	0.666778	147	107.468	-124.314
6	23365827	N	A	T	232	0.001	0.897461	107	24.0268	-264.221	0.912275	125	24.0028	-325.129
6	23365868	N	G	T	196	0.001	0.94077	84	10.8741	-241.133	0.893119	112	26.2173	-272.349
6	23365886	N	C	A	187	0.001	0.953791	86	8.67419	-258.249	0.89135	101	24.0348	-244.062
6	23366061	N	T	C	130	0.001	0.826305	69	26.2747	-130.768	0.590224	61	54.8492	-26.164
6	23366078	N	T	G	116	0.001	0.806656	62	26.284	-108.52	0.518531	54	57.0558	-4.46855
6	23366090	N	C	T	105	0.001	0.811529	53	21.9016	-94.646	0.615462	52	43.8751	-29.161
6	23366095	N	T	G	105	0.001	0.784504	51	24.1014	-81.2384	0.666778	54	39.478	-45.6664
6	23366131	N	T	C	129	0.001	0.812709	64	26.2813	-114.842	0.677041	65	46.055	-58.8536
6	23366285	N	T	C	164	0.001	0.773516	75	37.2528	-113.776	0.69676	89	59.2064	-91.0456
6	23366316	N	C	T	158	0.001	0.851586	74	24.0708	-154.628	0.797818	84	37.2408	-141.691
6	23366382	N	T	A	121	0.001	0.862311	58	17.5004	-126.15	0.714429	63	39.466	-71.2796
6	23366477	N	T	G	168	0.001	0.782239	78	37.2488	-123.018	0.87803	90	24.0494	-207.338
6	23366582	N	A	G	186	0.001	0.954849	88	8.67153	-265.228	0.836959	98	35.0249	-193.645
6	23366602	N	C	T	189	0.001	0.536867	95	96.5512	-15.8968	0.702263	94	61.3969	-99.3047
6	23366668	N	T	C	235	0.001	0.653949	130	98.7017	-100.399	0.628657	105	85.5517	-66.3465
6	23366696	N	T	C	258	0.001	0.898817	138	30.5771	-342.405	0.841895	120	41.5872	-241.673
6	23366721	N	C	G	271	0.001	0.861352	144	43.7524	-312.091	0.819111	127	50.3668	-233.877
6	23366800	N	T	C	252	0.001	0.888259	125	30.5944	-298.748	0.913662	127	24.0001	-331.931
6	23366865	N	T	A	248	0.001	0.906521	128	26.196	-326.308	0.9503	120	13.0233	-356.012
6	23366867	N	C	T	243	0.001	0.648099	125	96.5112	-92.4151	0.686565	118	81.1399	-113.488
6	23366917	N	C	G	270	0.001	0.898225	147	32.7623	-363.975	0.943385	123	15.2165	-356.29
6	23366925	N	C	G	273	0.001	0.896368	154	34.9502	-378.814	0.966698	119	8.63018	-373.854
6	23366952	N	C	A	257	0.001	0.885972	140	34.9689	-331.874	0.880596	117	30.6051	-272.048
6	23366996	N	A	T	280	0.001	0.895369	143	32.7676	-350.514	0.934597	137	19.5923	-384.987
6	23367036	N	A	G	288	0.001	0.922267	141	23.9814	-379.7	0.905032	147	30.5651	-372.794
6	23367043	N	C	T	296	0.001	0.751941	141	76.7148	-193.444	0.69045	155	105.26	-152.671
6	23367093	N	G	A	302	0.001	0.918	158	28.3532	-419.23	0.965588	144	10.7941	-450.626
6	23367219	N	T	C	259	0.001	0.910843	123	24.0054	-318.334	0.919397	136	23.9881	-362.61
6	23367301	N	G	C	295	0.001	0.649735	137	105.284	-102.546	0.740667	158	89.8755	-205.105
6	23367534	N	C	T	312	0.001	0.897701	156	34.9475	-385.545	0.865629	156	45.9337	-343.485
6	23367536	N	G	T	306	0.001	0.908167	152	30.5584	-389.729	0.870377	154	43.7391	-345.042
6	23367594	N	A	T	321	0.001	0.91594	166	30.5397	-437.315	0.877671	155	41.5405	-356.62
6	23367607	N	C	A	329	0.001	0.941471	170	21.7455	-489.19	0.887051	159	39.338	-378.372
6	23367616	N	G	T	337	0.001	0.930923	173	26.136	-480.026	0.896606	164	37.1341	-403.752
6	23367619	N	T	G	332	0.00451807	0.930294	169	25.3471	-466.275	0.896259	163	30.0333	-393.954
6	23367627	N	A	C	334	0.001	0.934422	167	23.9467	-469.008	0.898469	167	37.1301	-413.852
6	23367629	N	C	A	329	0.001	0.923359	169	28.3385	-456.825	0.894013	160	37.1394	-390.305
6	23367710	N	G	T	315	0.001	0.881207	168	43.7204	-391.494	0.877803	147	39.354	-338.375
6	23367771	N	T	G	346	0.001	0.939854	182	23.9267	-520.806	0.945419	164	19.5563	-478.403
6	23367799	N	T	C	325	0.00461538	0.867802	166	40.5563	-362.415	0.831211	159	58.3451	-306.253
6	23367952	N	A	T	291	0.252577	0.505181	151	46.247	-2.19724	0.494819	140	61.2706	2.19724
6	23368034	N	G	A	284	0.001	0.608072	125	107.497	-65.2033	0.61643	159	133.819	-89.9868
6	23368036	N	T	C	276	0.001	0.61747	115	96.5245	-65.7238	0.627414	161	131.619	-100.643
6	23368438	N	C	T	188	0.001	0.885314	87	21.8562	-205.751	0.802182	101	43.8098	-173.522
6	23368922	N	T	C	318	0.001	0.92839	153	23.9654	-420.834	0.957881	165	15.1605	-502.58
6	23369243	N	T	G	260	0.001	0.695783	138	92.0994	-140.356	0.614831	122	103.107	-68.0061
6	23369272	N	T	A	264	0.001	0.943958	142	17.3884	-412.141	0.901907	122	26.204	-306.018
6	23369291	N	T	A	244	0.001	0.792788	135	61.3422	-222.895	0.844266	109	37.2074	-221.522
6	23369398	N	C	G	242	0.00619835	0.713005	133	74.7063	-146.486	0.725707	109	65.014	-130.501
6	23369424	N	C	A	220	0.001	0.908606	120	24.0094	-308.153	0.89026	100	24.0361	-240.71
6	23369703	N	A	G	167	0.00898204	0.671767	82	58.3401	-71.2783	0.727561	85	42.6617	-100.152
6	23370109	N	A	T	139	0.001	0.826305	69	26.2747	-130.768	0.8002	70	30.6678	-119.268
6	23370127	N	G	A	127	0.001	0.813769	59	24.0908	-106.328	0.985618	68	2.10653	-228.861
6	23370391	N	G	T	126	0.001	0.648247	54	41.6752	-39.9683	0.777963	72	35.0596	-111.424
6	23370891	N	A	G	135	0.001	0.77161	70	35.0622	-105.279	0.8002	65	28.4772	-110.749
6	23370894	N	A	G	136	0.001	0.507047	71	76.8082	-2.2113	0.661646	65	48.2522	-53.0496
6	23371665	N	T	G	160	0.001	0.702838	74	48.2402	-78.4361	0.686171	86	59.2104	-82.5094
6	23371777	N	T	C	153	0.001	0.66208	71	52.6387	-58.123	0.597626	82	72.399	-38.2977
6	23371829	N	T	A	160	0.001	0.923359	78	13.0793	-210.842	0.853895	82	26.2573	-172.84
6	23371877	N	A	G	149	0.0100671	0.85768	77	17.7394	-158.757	0.807634	72	29.7914	-125.556
6	23372175	N	A	T	137	0.001	0.80903	68	28.4732	-120.194	0.7973	69	30.6691	-116.134
6	23372261	N	C	G	146	0.001	0.77161	70	35.0622	-105.279	0.723834	76	46.0404	-90.4691
6	23372668	N	C	T	159	0.001	0.65288	72	54.8346	-55.1699	0.609268	87	74.5896	-45.9303
6	23372876	N	G	A	166	0.001	0.861352	72	21.8762	-156.045	0.819362	94	37.2274	-173.281
6	23372891	N	G	T	171	0.001	0.789667	76	35.0542	-123.809	0.8318	95	35.0289	-183.982
6	23372903	N	A	G	169	0.001	0.457114	70	70.2178	13.6983	0.626347	99	81.1653	-61.3126
6	23373242	N	A	G	145	0.001	0.458306	72	72.4124	13.6839	0.602808	73	63.6222	-36.0626
6	23373248	N	C	T	137	0.001	0.59161	71	63.6248	-30.9577	0.40903	66	59.237	28.5607
6	23373257	N	C	T	129	0.001	0.734531	64	37.2675	-80.5457	0.815595	65	26.28	-118.014
6	23373282	N	T	C	119	0.001	0.816878	60	24.0894	-109.503	0.745927	59	32.8797	-78.6117
6	23373354	N	T	G	110	0.001	0.70923	55	35.0822	-60.4563	0.727424	55	32.885	-66.722
6	23373473	N	G	A	127	0.001	0.683456	60	41.6672	-56.5969	0.731498	67	39.4607	-83.0186
6	23373477	N	C	A	132	0.001	0.709817	62	39.4673	-68.3755	0.757315	70	37.2595	-98.5316
6	23373586	N	A	C	130	0.001	0.520562	73	76.8055	-6.71501	0.666778	57	41.6712	-48.2034
6	23373596	N	T	G	130	0.001	0.797496	74	32.8597	-124.653	0.768036	56	28.4892	-82.8617
6	23373644	N	G	A	160	0.001	0.682475	85	59.2117	-79.6848	0.746831	75	41.6472	-100.374
6	23373768	N	G	T	161	0.001	0.797667	79	35.0502	-133.172	0.670846	82	59.2157	-71.2783
6	23373770	N	C	T	160	0.001	0.551316	78	76.7988	-18.3997	0.561016	82	78.9907	-23.1948
6	23373939	N	T	G	140	0.001	0.726178	73	43.8471	-87.9811	0.836045	67	24.0801	-131.921
6	23373996	N	C	T	151	0.001	0.671347	73	52.636	-63.668	0.782239	78	37.2488	-123.018
6	23374074	N	G	A	140	0.001	0.772909	66	32.8703	-99.8488	0.797496	74	32.8597	-124.653
6	23374384	N	A	T	144	0.001	0.662446	77	57.0251	-63.1965	0.746433	67	37.2635	-89.4929
6	23374394	N	T	G	139	0.001	0.675793	74	52.6347	-66.4609	0.723226	65	39.4633	-77.1255
6	23374502	N	C	T	138	0.001	0.65288	72	54.8346	-55.1699	0.742586	66	37.2648	-86.4998
6	23374535	N	C	T	153	0.001	0.674815	83	59.2143	-74.069	0.743019	70	39.4567	-91.9396
6	23374553	N	T	C	153	0.001	0.768472	82	41.6379	-121.576	0.690268	71	48.2442	-69.8557
6	23374562	N	T	C	147	0.001	0.493823	81	87.7809	2.20959	0.560646	66	63.6315	-18.5499
6	23374775	N	A	G	148	0.001	0.512203	82	87.7796	-4.44324	0.636455	66	52.6454	-44.5219
6	23374832	N	T	G	146	0.001	0.426618	75	70.2112	25.7886	0.676174	71	50.4415	-63.925
6	23375051	N	T	G	154	0.001	0.770451	74	37.2541	-110.71	0.812709	80	32.8517	-143.552
6	23375334	N	G	A	148	0.001	0.633892	71	57.0331	-46.8943	0.779407	77	37.2501	-119.93
6	23375447	N	T	C	140	0.001	0.636455	66	52.6454	-44.5219	0.540568	74	74.6069	-13.6704
6	23375558	N	G	T	149	0.001	0.830729	59	21.8936	-113.784	0.766845	90	46.0217	-132.444
6	23375572	N	G	A	142	0.001	0.934716	61	8.70753	-171.488	0.852087	81	26.2587	-169.575
6	23375574	N	T	A	144	0.001	0.721459	61	37.2715	-71.7003	0.879771	83	21.8615	-192.419
6	23375725	N	A	T	144	0.001	0.733489	60	35.0756	-75.1101	0.76208	84	43.8325	-120.916
6	23375894	N	A	C	150	0.001	0.742097	62	35.0729	-81.0602	0.68194	88	61.4049	-82.2186
6	23375999	N	C	T	126	0.001	0.471679	53	54.8599	6.76158	0.561685	73	70.2138	-20.8875
6	23376027	N	C	A	113	0.001	0.727424	44	26.308	-53.3776	0.768295	69	35.0636	-102.219
6	23376057	N	A	G	110	0.001	0.76762	43	21.9149	-63.5048	0.836045	67	24.0801	-131.921
6	23376088	N	A	T	115	0.001	0.562542	48	46.0777	-13.9353	0.612015	67	57.0385	-36.3452
6	23376136	N	T	G	105	0.001	0.666778	51	37.2848	-43.1294	0.777963	54	26.2947	-83.5684
6	23376308	N	C	T	56	0.001	0.608768	23	19.7443	-12.0818	0.484838	33	35.1116	2.22753
6	23376545	N	G	C	117	0.001	0.806656	62	26.284	-108.52	0.527291	55	57.0545	-6.75539
6	23376567	N	T	G	112	0.001	0.762887	59	30.6824	-85.2492	0.84929	53	17.5071	-109.791
6	23376571	N	C	A	111	0.001	0.758793	58	30.6838	-82.2127	0.84929	53	17.5071	-109.791
6	23376626	N	C	T	121	0.001	0.707035	58	37.2755	-62.9692	0.539709	63	63.6355	-11.3834
6	23376771	N	T	A	122	0.001	0.736006	53	30.6905	-67.2047	0.521754	69	72.4164	-6.72215
6	23376779	N	C	A	126	0.001	0.943692	53	6.52098	-153.686	0.739886	73	41.6499	-94.3942
6	23376801	N	A	C	131	0.001	0.754887	53	28.4932	-73.7467	0.795069	78	35.0516	-130.044
6	23376805	N	T	G	129	0.0116279	0.751969	53	21.5626	-69.4019	0.526523	76	77.9172	-8.99953
6	23376807	N	T	G	127	0.001	0.736006	53	30.6905	-67.2047	0.540568	74	74.6069	-13.6704
6	23376958	N	G	T	135	0.001	0.933623	60	8.70888	-168.042	0.840227	75	26.2667	-150.08
6	23377073	N	C	T	108	0.001	0.666778	48	35.0916	-40.5924	0.6501	60	46.0617	-45.0341
6	23377530	N	T	A	132	0.001	0.932492	59	8.71021	-164.597	0.781009	73	35.0582	-114.509
6	23377553	N	T	C	135	0.001	0.82111	67	26.2773	-124.378	0.764883	68	35.0649	-99.1672
6	23377663	N	G	T	147	0.001	0.565261	69	65.8247	-20.9523	0.795069	78	35.0516	-130.044
6	23378485	N	A	G	111	0.001	0.630522	46	37.2915	-29.5336	0.86178	65	19.6883	-141.098
6	23378497	N	A	G	108	0.001	0.777963	45	21.9122	-69.6403	0.730312	63	37.2688	-77.5853
6	23378646	N	C	T	109	0.001	0.859889	57	17.5018	-122.867	0.76941	52	26.2973	-77.4284
6	23379111	N	C	T	103	0.001	0.869812	46	13.122	-102.852	0.772111	57	28.4879	-85.9223
6	23379128	N	G	C	116	0.001	0.740901	54	30.6891	-70.1814	0.806656	62	26.284	-108.52
6	23379132	N	T	A	121	0.001	0.852694	61	19.6937	-127.997	0.783522	60	28.4839	-95.1645
6	23379140	N	C	T	125	0.001	0.815595	65	26.28	-118.014	0.850234	60	19.695	-124.736
6	23379177	N	G	A	132	0.001	0.788071	66	30.6731	-106.778	0.833556	66	24.0814	-128.699
6	23379183	N	C	G	127	0.001	0.887355	62	15.2979	-147.702	0.8002	65	28.4772	-110.749
6	23379185	N	G	A	123	0.001	0.816878	60	24.0894	-109.503	0.857381	63	19.691	-134.537
6	23379220	N	G	T	118	0.001	0.782006	55	26.2933	-86.6544	0.825614	63	24.0854	-119.071
6	23379225	N	T	A	118	0.001	0.811529	53	21.9016	-94.646	0.83099	65	24.0828	-125.483
6	23379227	N	A	T	119	0.001	0.796494	54	24.0974	-90.5777	0.846385	65	21.8855	-133.172
6	23379250	N	G	C	72	0.001	0.826305	23	8.75822	-43.5894	0.775694	49	24.1041	-75.0653
6	23379317	N	T	G	65	0.001	0.678691	28	19.7377	-25.6238	0.540568	37	37.3035	-6.83519
6	23379353	N	C	T	66	0.001	0.466644	30	30.7211	4.52788	0.750167	36	19.727	-48.9685
6	23379354	N	G	A	62	0.001	0.964596	28	2.15988	-87.3158	0.676588	34	24.1241	-30.6946
6	23379358	N	A	G	61	0.001	0.531271	32	32.9157	-4.51953	0.724288	29	17.5391	-34.6043
6	23379396	N	C	T	88	0.001	0.72932	48	28.4999	-58.8088	0.87525	40	10.9328	-91.2269
6	23379409	N	G	A	94	0.001	0.736006	53	30.6905	-67.2047	0.829488	41	15.3259	-78.6855
6	23379416	N	G	A	94	0.001	0.49019	51	54.8626	2.21684	0.627992	43	35.0982	-27.0149
6	23379489	N	T	A	88	0.001	0.591898	49	43.8791	-21.4375	0.76941	39	19.723	-58.0713
6	23379515	N	T	G	84	0.001	0.456493	46	46.0804	9.13717	0.789667	38	17.5271	-61.9045
6	23379689	N	A	C	109	0.001	0.479987	50	52.6667	4.47446	0.644164	59	46.063	-42.3213
6	23379745	N	A	C	121	0.001	0.685309	54	37.2808	-51.5313	0.731498	67	39.4607	-83.0186
6	23379752	N	A	C	118	0.001	0.660107	50	37.2861	-40.3668	0.720735	68	41.6566	-79.6188
6	23379753	N	A	C	119	0.001	0.622723	53	43.8738	-31.7854	0.68194	66	46.0537	-61.664
6	23379759	N	C	A	122	0.001	0.5	56	61.4476	0	0.651616	66	50.4482	-50.1014
6	23379850	N	T	C	94	0.001	0.666778	42	30.7051	-35.5183	0.750167	52	28.4946	-70.7323
6	23379853	N	A	G	94	0.001	0.642953	42	32.9024	-29.8435	0.750167	52	28.4946	-70.7323
6	23380162	N	A	G	60	0.001	0.960307	25	2.16388	-76.7963	0.542886	35	35.1089	-6.84914
6	23380352	N	A	C	62	0.001	0.740901	27	15.3446	-35.0907	0.371343	35	28.5172	22.1155
6	23380713	N	A	T	51	0.001	0.905032	21	4.36644	-53.2563	0.5	30	32.9184	0
6	23380931	N	G	A	56	0.001	0.700134	20	13.1567	-20.8691	0.416611	36	32.9104	14.188
6	23381121	N	T	C	71	0.001	0.5	34	37.3075	0	0.540568	37	37.3035	-6.83519
6	23381122	N	T	C	75	0.001	0.514295	35	37.3061	-2.2258	0.525017	40	41.6939	-4.49449
6	23381135	N	T	G	87	0.001	0.666778	42	30.7051	-35.5183	0.822437	45	17.5178	-83.9821
6	23381166	N	T	C	96	0.001	0.687625	48	32.8943	-46.4679	0.833556	48	17.5138	-93.5994
6	23381278	N	A	G	106	0.001	0.943692	53	6.52098	-153.686	0.754887	53	28.4932	-73.7467
6	23381384	N	T	A	109	0.001	0.586264	58	52.656	-23.705	0.804124	51	21.9042	-88.3334
6	23381463	N	C	G	108	0.0694444	0.985086	55	0.0167618	-148.203	0.716387	53	22.1714	-53.107
6	23381510	N	C	A	115	0.001	0.948575	58	6.51431	-171.048	0.719445	57	35.0796	-66.2773
6	23381512	N	C	T	117	0.001	0.933623	60	8.70888	-168.042	0.631667	57	46.0657	-36.9526
6	23381735	N	A	T	87	0.001	0.574518	47	43.8818	-16.427	0.675117	40	28.5106	-35.7664
6	23382053	N	G	T	112	0.001	0.745262	51	28.4959	-67.7307	0.803481	61	26.2853	-105.371
6	23382180	N	G	T	83	0.001	0.72515	40	24.1161	-47.9483	0.697806	43	28.5066	-44.2608
6	23383516	N	A	T	84	0.001	0.566711	30	28.5239	-9.32383	0.537062	54	54.8586	-9.08546
6	23385240	N	T	A	86	0.001	0.675117	40	28.5106	-35.7664	0.782797	46	21.9109	-72.7274
6	23385571	N	T	A	120	0.001	0.777963	63	30.6771	-97.4964	0.737	57	32.8823	-72.6418
6	23385625	N	T	A	128	0.001	0.889149	63	15.2965	-151.048	0.815595	65	26.28	-118.014
6	23385736	N	A	T	120	0.001	0.69656	56	37.2781	-57.2191	0.765802	64	32.873	-93.7314
6	23385740	N	C	T	120	0.001	0.69656	56	37.2781	-57.2191	0.765802	64	32.873	-93.7314
6	23385770	N	T	C	110	0.001	0.519244	52	54.8613	-4.47139	0.724288	58	35.0782	-69.2086
6	23385771	N	A	T	111	0.001	0.745262	51	28.4959	-67.7307	0.766845	60	30.6811	-88.2961
6	23385894	N	G	T	64	0.001	0.727424	22	13.154	-26.6888	0.714429	42	26.3107	-47.5198
6	23385903	N	G	A	63	0.001	0.652276	23	17.5471	-17.5452	0.675117	40	28.5106	-35.7664
6	23386718	N	T	G	147	0.001	0.811802	69	28.4719	-123.356	0.743752	78	43.8404	-102.82
6	23386770	N	A	G	136	0.001	0.906521	64	13.098	-163.154	0.791861	72	32.8623	-118.406
6	23387177	N	T	C	125	0.001	0.714429	56	35.0809	-63.3597	0.710285	69	43.8525	-76.2948
6	23387372	N	A	G	149	0.001	0.958639	72	6.49565	-219.888	0.857381	77	24.0668	-164.434
6	23387379	N	G	A	146	0.001	0.957448	70	6.49831	-212.894	0.8555	76	24.0681	-161.161
6	23387422	N	G	C	144	0.001	0.955528	67	6.50232	-202.412	0.844386	77	26.264	-156.56
6	23387493	N	A	T	151	0.001	0.926755	68	10.8954	-185.983	0.831546	83	30.6504	-160.583
6	23387496	N	G	A	148	0.001	0.924526	66	10.8981	-179.127	0.829488	82	30.6518	-157.371
6	23387568	N	G	T	140	0.001	0.737864	61	35.0742	-78.0793	0.810334	79	32.853	-140.387
6	23387601	N	A	C	129	0.001	0.622723	53	43.8738	-31.7854	0.7765	76	37.2514	-116.849
6	23387607	N	G	C	131	0.001	0.946727	56	6.51697	-164.097	0.853569	75	24.0694	-157.893
6	23387661	N	C	T	126	0.001	0.698545	63	41.6632	-65.1296	0.873265	63	17.4938	-142.649
6	23387765	N	G	T	116	0.001	0.855076	62	19.6923	-131.264	0.759432	54	28.4919	-76.7735
6	23388317	N	A	T	118	0.001	0.724288	58	35.0782	-69.2086	0.700134	60	39.47	-62.6073
6	23388526	N	T	G	151	0.001	0.861	79	24.0641	-170.993	0.930843	72	10.8901	-199.724
6	23388533	N	C	G	151	0.001	0.857381	77	24.0668	-164.434	0.919199	74	13.0846	-197.166
6	23388549	N	T	A	158	0.001	0.851586	74	24.0708	-154.628	0.916945	84	15.2685	-222.066
6	23388796	N	A	G	153	0.001	0.57382	61	57.0465	-21.1078	0.456493	92	92.1607	18.2743
6	23388799	N	G	T	147	0.001	0.722371	54	32.8863	-63.7823	0.742097	93	52.6093	-121.59
6	23388808	N	C	G	152	0.00986842	0.559718	60	48.7299	-15.9816	0.60942	92	77.8856	-48.3272
6	23388824	N	T	G	151	0.001	0.816878	60	24.0894	-109.503	0.692436	91	61.4009	-90.7177
6	23388852	N	G	T	140	0.001	0.873265	63	17.4938	-142.649	0.857381	77	24.0668	-164.434
6	23388924	N	T	A	128	0.001	0.520013	50	52.6667	-4.47446	0.564145	78	74.6016	-23.2578
6	23388971	N	T	G	141	0.001	0.70923	55	35.0822	-60.4563	0.872341	86	24.0548	-194.073
6	23388974	N	T	G	138	0.001	0.730923	52	30.6918	-64.2415	0.883977	86	21.8575	-202.414
6	23388975	N	C	A	139	0.001	0.736006	53	30.6905	-67.2047	0.883977	86	21.8575	-202.414
6	23388982	N	C	T	152	0.001	0.803481	61	26.2853	-105.371	0.604465	91	78.9787	-45.7436
6	23389336	N	G	A	142	0.001	0.779598	68	32.8677	-106.002	0.811018	74	30.6624	-131.871
6	23389353	N	G	T	143	0.001	0.781009	73	35.0582	-114.509	0.814496	70	28.4706	-126.526
6	23389368	N	A	C	145	0.001	0.791861	72	32.8623	-118.406	0.849548	73	24.0721	-151.369
6	23389370	N	T	A	148	0.001	0.794717	73	32.861	-121.526	0.840227	75	26.2667	-150.08
6	23389451	N	C	G	123	0.001	0.596839	62	54.8479	-28.704	0.606628	61	52.652	-31.3558
6	23390219	N	T	A	62	0.001	0.612979	31	26.3253	-16.9749	0.51614	31	32.917	-2.22949
6	23390221	N	T	A	67	0.001	0.600067	35	30.7145	-16.7901	0.5	32	35.1129	0
6	23390230	N	T	C	72	0.001	0.675793	37	26.3173	-33.2304	0.77161	35	17.5311	-52.6395
6	23390246	N	G	T	80	0.001	0.690603	42	28.5079	-41.4075	0.737	38	21.9216	-48.4278
6	23390334	N	G	T	110	0.001	0.736006	53	30.6905	-67.2047	0.719445	57	35.0796	-66.2773
6	23390346	N	T	C	118	0.001	0.779848	59	28.4852	-92.0741	0.762887	59	30.6824	-85.2492
6	23390399	N	C	A	135	0.001	0.721459	61	37.2715	-71.7003	0.621703	74	61.4236	-43.9726
6	23390402	N	T	C	135	0.001	0.661398	62	46.059	-50.5129	0.83584	73	26.2693	-143.621
6	23390465	N	T	A	142	0.001	0.803233	66	28.4759	-113.89	0.750167	76	41.6459	-103.378
6	23390502	N	G	A	166	0.001	0.579	76	70.2098	-28.2694	0.522237	90	94.3606	-8.96672
6	23390514	N	A	T	175	0.001	0.780675	82	39.4407	-128.437	0.623738	93	76.7788	-56.2838
6	23390565	N	T	G	179	0.001	0.795378	83	37.2421	-138.563	0.823132	96	37.2248	-179.659
6	23390594	N	G	A	178	0.001	0.53661	82	83.3852	-13.6228	0.583389	96	87.7609	-37.8348
6	23390605	N	T	A	177	0.001	0.787692	80	37.2461	-129.216	0.824959	97	37.2234	-182.855
6	23390623	N	A	C	174	0.001	0.551316	78	76.7988	-18.3997	0.593813	96	85.5637	-42.9451
6	23390646	N	G	A	162	0.001	0.816	76	30.6598	-138.212	0.837434	86	30.6464	-170.246
6	23390655	N	G	T	158	0.001	0.563423	71	68.0193	-20.9189	0.540257	87	87.7729	-15.9444
6	23390656	N	G	T	153	0.001	0.818394	66	26.2787	-121.192	0.850809	87	28.4479	-181.261
6	23390660	N	G	A	152	0.001	0.82111	67	26.2773	-124.378	0.847291	85	28.4505	-174.749
6	23390709	N	T	A	153	0.001	0.795069	78	35.0516	-130.044	0.733489	75	43.8445	-93.8877
6	23390759	N	T	A	168	0.001	0.744608	90	50.4161	-119.14	0.743752	78	43.8404	-102.82
6	23390774	N	G	T	167	0.001	0.733489	90	52.6134	-112.665	0.714429	77	48.2362	-87.1195
6	23390777	N	T	G	165	0.001	0.811973	85	35.0422	-152.067	0.837725	80	28.4572	-158.547
6	23390784	N	T	A	162	0.001	0.698928	83	54.8199	-85.9985	0.709	79	50.4308	-86.725
6	23390861	N	T	C	165	0.1	0.519462	86	66.888	-6.59167	0.674431	79	21.9067	-53.4016
6	23390862	N	G	A	162	0.001	0.855659	83	26.256	-176.109	0.911667	79	15.2752	-205.047
6	23390924	N	C	T	128	0.001	0.794314	68	30.6704	-113.008	0.550033	60	59.245	-13.7843
6	23390935	N	A	C	138	0.001	0.630224	73	59.2277	-46.7499	0.8002	65	28.4772	-110.749
6	23390982	N	G	A	138	0.001	0.507251	69	74.6136	-2.21172	0.521754	69	72.4164	-6.72215
6	23391003	N	C	T	133	0.001	0.781438	64	30.6758	-100.582	0.855309	69	21.8802	-146.213
6	23391025	N	A	C	138	0.001	0.650894	63	48.2549	-47.5676	0.573382	75	70.2112	-25.7886
6	23391038	N	G	T	142	0.001	0.718896	64	39.4647	-74.1965	0.807898	78	32.8543	-137.228
6	23391052	N	A	C	133	0.001	0.790516	62	28.4812	-101.373	0.859395	71	21.8775	-152.763
6	23391067	N	T	C	128	0.001	0.762887	59	30.6824	-85.2492	0.7973	69	30.6691	-116.134
6	23391090	N	A	G	103	0.001	0.690603	42	28.5079	-41.4075	0.68865	61	41.6659	-59.4264
6	23391100	N	A	G	142	0.001	0.783522	60	28.4839	-95.1645	0.866098	82	24.0601	-180.862
6	23391108	N	T	C	137	0.001	0.616745	60	50.4561	-34.0581	0.597468	77	68.0113	-35.8992
6	23391126	N	G	T	146	0.001	0.60301	68	59.2344	-33.6642	0.628291	78	63.6155	-49.1304
6	23391128	N	G	A	144	0.001	0.606131	66	57.0398	-33.7535	0.628291	78	63.6155	-49.1304
6	23391145	N	T	A	140	0.001	0.852694	61	19.6937	-127.997	0.734334	79	46.0364	-99.3231
6	23391161	N	C	T	142	0.001	0.575808	66	61.4342	-23.4933	0.6185	76	63.6182	-43.854
6	23391165	N	G	T	137	0.001	0.815595	65	26.28	-118.014	0.889149	72	17.4818	-172.626
6	23391166	N	G	T	138	0.0108696	0.814798	64	25.4358	-114.842	0.879482	74	13.7625	-164.82
6	23391181	N	A	C	145	0.001	0.635011	63	50.4521	-41.9975	0.646439	82	63.6101	-59.8617
6	23391187	N	A	T	151	0.001	0.85098	67	21.8829	-139.682	0.857381	84	26.2547	-179.383
6	23391200	N	G	A	142	0.0105634	0.805195	67	21.7198	-112.086	0.815571	75	29.7011	-135.039
6	23391204	N	A	G	149	0.001	0.924526	66	10.8981	-179.127	0.843603	83	28.4532	-168.255
6	23391255	N	T	G	148	0.001	0.857381	70	21.8789	-149.486	0.846385	78	26.2627	-159.807
6	23391331	N	C	T	169	0.001	0.712786	87	54.8146	-97.5454	0.744065	82	46.0323	-108.26
6	23391350	N	C	T	175	0.001	0.813396	91	37.2314	-163.749	0.785905	84	39.438	-134.626
6	23391371	N	G	A	176	0.001	0.633422	90	72.3884	-59.2115	0.616357	86	72.3937	-48.6385
6	23391378	N	G	A	170	0.001	0.844674	90	30.6411	-183.194	0.762675	80	41.6406	-115.478
6	23391391	N	G	A	168	0.001	0.847291	85	28.4505	-174.749	0.795378	83	37.2421	-138.563
6	23391397	N	A	T	162	0.001	0.870377	77	21.8695	-172.521	0.859063	85	26.2533	-182.66
6	23391403	N	G	C	163	0.001	0.862742	80	24.0628	-174.279	0.843603	83	28.4532	-168.255
6	23391407	N	T	G	161	0.001	0.687625	80	54.8239	-77.4465	0.716194	81	50.4281	-92.5361
6	23391409	N	C	T	163	0.001	0.646439	82	63.6101	-59.8617	0.666778	81	59.217	-68.4996
6	23391467	N	T	A	158	0.001	0.788925	71	32.8637	-115.293	0.712786	87	54.8146	-97.5454
6	23391534	N	A	G	148	0.001	0.718456	71	43.8498	-82.1158	0.74042	77	43.8418	-99.8331
6	23391569	N	T	A	155	0.001	0.786858	75	35.0556	-120.702	0.775184	80	39.4433	-122.275
6	23391574	N	A	T	154	0.001	0.552667	76	74.6043	-18.4215	0.525658	78	81.1933	-8.99413
6	23391587	N	C	T	151	0.001	0.690268	71	48.2442	-69.8557	0.687625	80	54.8239	-77.4465
6	23391610	N	T	A	147	0.001	0.685838	70	48.2456	-67.0203	0.701433	77	50.4335	-80.9556
6	23391628	N	G	A	152	0.001	0.781009	73	35.0582	-114.509	0.772334	79	39.4447	-119.205
6	23391638	N	A	G	161	0.001	0.720147	75	46.0417	-87.5375	0.732713	86	50.4215	-107.23
6	23391678	N	T	G	150	0.001	0.705055	61	39.4687	-65.4845	0.69676	89	59.2064	-91.0456
6	23391687	N	A	T	159	0.001	0.562542	64	61.4369	-18.5804	0.5158	95	100.946	-6.68643
6	23391710	N	T	C	154	0.001	0.672246	61	43.8631	-53.5213	0.645258	93	72.3844	-67.2778
6	23391769	N	A	G	130	0.001	0.687625	64	43.8591	-61.9572	0.59097	66	59.237	-28.5607
6	23391770	N	T	A	131	0.001	0.619127	63	52.6494	-36.5643	0.455853	68	68.0233	13.7135
6	23392003	N	G	A	170	0.001	0.541204	85	85.5784	-15.9577	0.517659	85	89.9728	-6.69759
6	23392013	N	G	T	153	0.001	0.756928	74	39.4513	-103.971	0.873667	79	21.8669	-179.139
6	23392014	N	C	A	155	0.001	0.753416	77	41.6446	-106.39	0.872043	78	21.8682	-175.828
6	23392125	N	G	A	166	0.001	0.76941	78	39.446	-116.143	0.818394	88	35.0382	-161.59
6	23392231	N	T	G	148	0.001	0.772909	66	32.8703	-99.8488	0.817285	82	32.849	-149.9
6	23392243	N	T	A	145	0.001	0.596839	62	54.8479	-28.704	0.614534	83	70.2005	-46.1355
6	23392483	N	A	C	142	0.0422535	0.746269	71	28.1686	-86.5103	0.820896	71	18.4055	-119.688
6	23392665	N	A	C	137	0.001	0.750167	68	37.2621	-92.4961	0.68128	69	48.2469	-64.198
6	23392672	N	C	T	133	0.001	0.788071	66	30.6731	-106.778	0.82111	67	26.2773	-124.378
6	23392698	N	C	G	153	0.001	0.873489	71	19.6803	-160.894	0.841691	82	28.4545	-165.014
6	23392699	N	A	G	156	0.001	0.65288	72	54.8346	-55.1699	0.702516	84	54.8186	-88.8704
6	23392706	N	A	G	158	0.001	0.885972	70	17.4844	-165.937	0.852508	88	28.4465	-184.522
6	23392736	N	C	A	155	0.001	0.815595	65	26.28	-118.014	0.866911	90	26.2467	-199.102
6	23392756	N	T	A	167	0.001	0.706805	75	48.2389	-81.3196	0.630522	92	74.5829	-59.0673
6	23392843	N	T	A	179	0.001	0.807898	78	32.8543	-137.228	0.861627	101	30.6264	-219.12
6	23392853	N	G	T	174	0.001	0.811018	74	30.6624	-131.871	0.850234	100	32.825	-207.893
6	23392880	N	T	A	180	0.001	0.569667	79	74.6003	-25.7061	0.495046	101	109.727	2.20714
6	23392900	N	A	T	174	0.001	0.567613	74	70.2125	-23.3277	0.5	100	109.728	0
6	23392903	N	C	T	162	0.001	0.544147	68	68.0233	-13.7135	0.489355	94	100.947	4.437
6	23392930	N	G	T	169	0.001	0.972918	73	4.29709	-234.474	0.812709	96	39.422	-172.263
6	23392963	N	C	T	176	0.001	0.721667	79	48.2336	-92.9611	0.886856	97	24.0401	-230.67
6	23393026	N	A	G	164	0.001	0.946965	75	8.68887	-219.954	0.854169	89	28.4452	-187.788
6	23393034	N	A	T	169	0.001	0.8002	80	35.0489	-136.306	0.752978	89	48.2202	-122.713
6	23393050	N	T	A	163	0.001	0.802834	76	32.857	-130.927	0.689782	87	59.209	-85.3445
6	23393090	N	T	G	180	0.001	0.795378	83	37.2421	-138.563	0.732114	97	56.9985	-120.573
6	23393096	N	C	A	172	0.001	0.790317	81	37.2448	-132.325	0.736421	91	52.612	-115.632
6	23393122	N	G	A	166	0.001	0.822133	73	28.4666	-136.072	0.774377	93	46.0177	-141.63
6	23393157	N	T	C	154	0.001	0.803019	71	30.6664	-122.408	0.747153	83	46.031	-111.256
6	23393171	N	G	T	148	0.001	0.8002	70	30.6678	-119.268	0.76941	78	39.446	-116.143
6	23393276	N	C	A	139	0.001	0.686692	67	46.0524	-64.4885	0.791861	72	32.8623	-118.406
6	23393282	N	C	A	139	0.001	0.848717	66	21.8842	-136.424	0.794717	73	32.861	-121.526
6	23393403	N	A	G	142	0.001	0.638982	72	57.0318	-49.5738	0.585771	70	63.6261	-28.4341
6	23393605	N	C	T	148	0.001	0.535235	71	72.4137	-11.3385	0.558481	77	74.6029	-20.8294
6	23393621	N	C	G	157	0.001	0.534269	73	74.6083	-11.3288	0.523825	84	87.7769	-8.97946
6	23393675	N	T	C	154	0.001	0.723226	65	39.4633	-77.1255	0.584326	89	81.1786	-35.4986
6	23393690	N	C	A	145	0.001	0.779848	59	28.4852	-92.0741	0.84907	86	28.4492	-178.003
6	23393696	N	C	G	149	0.001	0.766845	60	30.6811	-88.2961	0.842925	89	30.6424	-179.95
6	23393714	N	C	G	141	0.0106383	0.783846	56	19.479	-85.0589	0.837706	85	29.5512	-167.02
6	23393804	N	A	T	139	0.0107914	0.696338	60	31.9767	-58.7941	0.850642	79	25.2259	-163.058
6	23393899	N	A	T	138	0.001	0.745927	59	32.8797	-78.6117	0.848334	79	26.2613	-163.058
6	23393937	N	A	C	141	0.001	0.612015	67	57.0385	-36.3452	0.811018	74	30.6624	-131.871
6	23393938	N	A	T	141	0.001	0.840807	69	24.0774	-138.382	0.847454	72	24.0734	-148.115
6	23393958	N	T	A	150	0.001	0.657248	70	52.64	-55.3718	0.812709	80	32.8517	-143.552
6	23393966	N	C	T	147	0.001	0.847454	72	24.0734	-148.115	0.786858	75	35.0556	-120.702
6	23394017	N	C	G	163	0.00920245	0.771949	74	36.442	-110.71	0.79729	89	32.2211	-145.337
6	23394066	N	A	C	169	0.001	0.783973	74	35.0569	-117.602	0.7686	95	48.2122	-140.933
6	23394075	N	A	T	167	0.001	0.773516	75	37.2528	-113.776	0.750167	92	50.4135	-125.142
6	23394113	N	A	G	147	0.001	0.746196	63	35.0716	-84.0522	0.702516	84	54.8186	-88.8704
6	23394178	N	G	A	133	0.001	0.612015	67	57.0385	-36.3452	0.68194	66	46.0537	-61.664
6	23394183	N	A	T	129	0.001	0.612979	62	52.6507	-33.9499	0.686692	67	46.0524	-64.4885
6	23394186	N	A	G	133	0.001	0.484365	64	68.0286	4.45695	0.521754	69	72.4164	-6.72215
6	23394200	N	G	C	135	0.001	0.636455	66	52.6454	-44.5219	0.710285	69	43.8525	-76.2948
6	23394210	N	G	T	125	0.001	0.593283	59	52.6547	-26.2324	0.742586	66	37.2648	-86.4998
6	23394294	N	T	C	114	0.001	0.833556	60	21.8922	-116.999	0.759432	54	28.4919	-76.7735
6	23394364	N	A	T	80	0.001	0.727424	44	26.308	-53.3776	0.583389	36	32.9104	-14.188
6	23394454	N	G	T	72	0.001	0.731862	41	24.1148	-50.898	0.645258	31	24.1281	-22.4259
6	23394464	N	T	A	68	0.001	0.615462	39	32.9063	-21.8708	0.482747	29	30.7225	2.2317
6	23394490	N	A	T	64	0.001	0.702838	37	24.1201	-39.218	0.555593	27	26.3307	-6.9257
6	23394493	N	A	C	63	0.001	0.702838	37	24.1201	-39.218	0.576974	26	24.1348	-9.40673
6	23394521	N	C	T	83	0.001	0.594658	37	32.909	-16.7129	0.652276	46	35.0942	-35.0904
6	23394542	N	A	T	109	0.001	0.574124	54	50.4641	-18.7674	0.636455	55	43.8711	-37.1016
6	23394584	N	C	T	124	0.001	0.932492	59	8.71021	-164.597	0.8002	65	28.4772	-110.749
6	23394587	N	G	A	121	0.001	0.712006	59	37.2741	-65.8661	0.806656	62	26.284	-108.52
6	23394633	N	C	A	127	0.001	0.719445	57	35.0796	-66.2773	0.785905	70	32.865	-112.188
6	23394643	N	A	T	131	0.001	0.730312	63	37.2688	-77.5853	0.676588	68	48.2482	-61.3892
6	23394649	N	G	T	139	0.001	0.686692	67	46.0524	-64.4885	0.777963	72	35.0596	-111.424
6	23394692	N	A	G	142	0.001	0.677041	65	46.055	-58.8536	0.701433	77	50.4335	-80.9556
6	23394774	N	T	A	153	0.001	0.76208	84	43.8325	-120.916	0.73929	69	39.458	-88.9556
6	23394775	N	T	A	155	0.001	0.750167	84	46.0297	-114.26	0.774831	71	35.0609	-108.348
6	23394802	N	T	A	159	0.001	0.896816	87	19.659	-214.345	0.819658	72	28.4679	-132.884
6	23394804	N	T	A	159	0.001	0.772909	88	43.8271	-133.132	0.774831	71	35.0609	-108.348
6	23394849	N	C	T	126	0.001	0.720735	68	41.6566	-79.6188	0.776046	58	28.4866	-88.9932
6	23394851	N	T	A	122	0.001	0.909364	66	13.0953	-169.934	0.732298	56	32.8837	-69.6754
6	23394871	N	G	T	123	0.001	0.889149	63	15.2965	-151.048	0.733489	60	35.0756	-75.1101
6	23394880	N	A	G	129	0.0116279	0.718122	67	40.7045	-76.6964	0.838712	62	15.6502	-118.072
6	23394901	N	A	G	152	0.001	0.728548	81	48.2309	-98.8417	0.831207	71	26.272	-137.183
6	23394939	N	T	A	128	0.001	0.750167	72	39.454	-97.937	0.839512	56	19.7003	-111.752
6	23394940	N	T	C	126	0.001	0.743019	70	39.4567	-91.9396	0.839512	56	19.7003	-111.752
6	23395021	N	C	T	156	0.001	0.899	79	17.4724	-196.141	0.857381	77	24.0668	-164.434
6	23395070	N	T	A	113	0.001	0.471679	53	54.8599	6.76158	0.566711	60	57.0478	-18.6477
6	23395092	N	T	C	106	0.001	0.551054	49	48.2736	-11.4972	0.631667	57	46.0657	-36.9526
6	23395123	N	G	C	120	0.001	0.653949	52	39.4807	-40.1594	0.750167	68	37.2621	-92.4961
6	23395142	N	C	T	122	0.001	0.70384	54	35.0836	-57.5679	0.750167	68	37.2621	-92.4961
6	23395207	N	A	T	113	0.001	0.543507	46	46.0804	-9.13717	0.567209	67	63.6301	-20.9876
6	23395280	N	A	T	134	0.001	0.86465	59	17.4991	-129.44	0.840227	75	26.2667	-150.08
6	23395281	N	T	A	131	0.001	0.86465	59	17.4991	-129.44	0.847454	72	24.0734	-148.115
6	23395298	N	A	G	125	0.001	0.642953	56	43.8698	-39.7913	0.811802	69	28.4719	-123.356
6	23395305	N	T	C	123	0.001	0.807222	57	24.0934	-100.003	0.575808	66	61.4342	-23.4933
6	23395344	N	T	C	119	0.001	0.569012	58	54.8533	-18.6848	0.754268	61	32.877	-84.6278
6	23395355	N	G	A	106	0.001	0.862987	51	15.3125	-111.204	0.70923	55	35.0822	-60.4563
6	23395377	N	A	C	80	0.001	0.394667	38	32.9077	19.2747	0.619127	42	35.0996	-24.3762
6	23395379	N	A	G	81	0.0185185	0.616845	39	31.9894	-21.8708	0.388855	42	28.0039	21.3082
6	23395441	N	A	T	74	0.001	0.690603	42	28.5079	-41.4075	0.687625	32	21.9296	-30.9786
6	23395475	N	G	T	97	0.001	0.70602	51	32.8903	-55.0514	0.587015	46	41.6859	-18.9762
6	23395476	N	G	T	105	0.001	0.649222	57	43.8685	-42.501	0.562542	48	46.0777	-13.9353
6	23395518	N	A	T	116	0.001	0.724288	58	35.0782	-69.2086	0.758793	58	30.6838	-82.2127
6	23395519	N	A	T	117	0.025641	0.580345	58	45.147	-20.882	0.482453	59	53.6334	4.41141
6	23395521	N	C	A	117	0.001	0.724288	58	35.0782	-69.2086	0.762887	59	30.6824	-85.2492
6	23395537	N	A	C	124	0.001	0.5	60	65.8367	0	0.515635	64	68.0286	-4.45695
6	23395563	N	A	T	133	0.001	0.83099	65	24.0828	-125.483	0.779598	68	32.8677	-106.002
6	23395564	N	A	T	127	0.001	0.825614	63	24.0854	-119.071	0.781438	64	30.6758	-100.582
6	23395565	N	T	C	127	0.011811	0.86	63	18.779	-134.537	0.78	64	23.8418	-95.9286
6	23395569	N	A	T	135	0.001	0.838461	68	24.0788	-135.149	0.776304	67	32.869	-102.921
6	23395691	N	T	C	121	0.001	0.678691	56	39.4753	-51.2475	0.76941	65	32.8717	-96.7855
6	23395709	N	A	C	122	0.001	0.810552	58	24.0921	-103.161	0.781438	64	30.6758	-100.582
6	23395720	N	A	T	115	0.001	0.603843	53	46.071	-26.4692	0.435441	62	59.2424	18.6129
6	23395986	N	C	A	156	0.001	0.782239	78	37.2488	-123.018	0.743752	78	43.8404	-102.82
6	23396122	N	A	C	132	0.001	0.582144	67	61.4329	-25.9836	0.446118	65	63.6328	16.1359
6	23396236	N	A	T	144	0.001	0.740901	81	46.0337	-105.272	0.76208	63	32.8743	-90.6868
6	23396298	N	C	T	152	0.001	0.555593	90	87.7689	-23.0857	0.435441	62	59.2424	18.6129
6	23396299	N	T	A	154	0.001	0.56048	91	87.7676	-25.5024	0.428524	63	59.241	21.0651
6	23396316	N	A	G	156	0.001	0.858935	92	28.4412	-197.608	0.937792	64	8.70353	-181.842
6	23396320	N	G	A	159	0.001	0.819362	94	37.2274	-173.281	0.83099	65	24.0828	-125.483
6	23396337	N	A	G	157	0.001	0.850809	87	28.4479	-181.261	0.900267	70	15.2872	-174.574
6	23396344	N	G	C	151	0.001	0.709442	86	54.8159	-94.6441	0.8002	65	28.4772	-110.749
6	23396430	N	G	T	160	0.001	0.843603	83	28.4532	-168.255	0.883373	77	19.6723	-180.838
6	23396436	N	C	T	160	0.001	0.835518	85	30.6478	-167.02	0.893596	75	17.4778	-182.685
6	23396494	N	T	A	161	0.001	0.701284	87	57.0118	-91.3901	0.811018	74	30.6624	-131.871
6	23396516	N	C	T	151	0.001	0.710667	76	48.2376	-84.2143	0.826885	75	28.4639	-142.466
6	23396537	N	A	T	155	0.001	0.685838	70	48.2456	-67.0203	0.788428	85	39.4367	-137.731
6	23396563	N	T	C	152	0.001	0.739886	73	41.6499	-94.3942	0.835667	79	28.4586	-155.321
6	23396583	N	G	T	148	0.001	0.761368	67	35.0662	-96.1248	0.827379	81	30.6531	-154.164
6	23396603	N	T	G	151	0.001	0.691304	68	46.051	-67.3266	0.686872	83	57.0171	-79.9777
6	23396605	N	T	A	151	0.001	0.764883	68	35.0649	-99.1672	0.81949	83	32.8477	-153.082
6	23396627	N	A	C	148	0.001	0.738621	65	37.2661	-83.5173	0.807434	83	35.0449	-145.745
6	23396663	N	A	C	131	0.001	0.762887	59	30.6824	-85.2492	0.722371	72	43.8484	-85.0431
6	23396665	N	A	T	134	0.001	0.762887	59	30.6824	-85.2492	0.733489	75	43.8445	-93.8877
6	23396672	N	A	T	135	0.001	0.766845	60	30.6811	-88.2961	0.706805	75	48.2389	-81.3196
6	23396869	N	G	C	152	0.001	0.827141	52	19.7057	-98.8768	0.790194	100	46.0083	-163.277
6	23396922	N	G	A	149	0.001	0.836588	55	19.7017	-108.522	0.798071	94	41.6219	-158.729
6	23396975	N	T	G	161	0.001	0.701627	67	43.8551	-70.5211	0.606454	94	81.1719	-48.2325
6	23397043	N	C	A	167	0.107784	0.639361	74	36.4287	-42.2147	0.582888	93	43.5989	-28.8329
6	23397058	N	A	G	169	0.001	0.653436	75	57.0278	-57.7044	0.617099	94	78.9747	-53.5359
6	23397071	N	C	G	175	0.001	0.765609	81	41.6392	-118.523	0.744844	94	52.608	-124.581
6	23397074	N	G	A	175	0.001	0.578366	83	76.7922	-30.6085	0.521754	92	96.5552	-8.96288
6	23397089	N	T	G	161	0.001	0.602633	78	68.0099	-38.4611	0.493972	83	89.9755	2.20927
6	23397090	N	A	T	164	0.001	0.582333	79	72.403	-30.7129	0.505886	85	92.1701	-2.20898
6	23397259	N	G	T	154	0.001	0.647157	68	52.6427	-49.9147	0.732713	86	50.4215	-107.23
6	23397271	N	C	G	152	0.001	0.661873	68	50.4455	-55.5863	0.488087	84	89.9742	4.44206
6	23397291	N	A	C	160	0.001	0.671347	73	52.636	-63.668	0.804801	87	37.2368	-151.111
6	23397325	N	C	A	150	0.001	0.718094	78	48.2349	-90.0353	0.764065	72	37.2568	-104.604
6	23397334	N	C	A	153	0.001	0.802671	81	35.0476	-139.446	0.722371	72	43.8484	-85.0431
6	23397335	N	C	G	150	0.001	0.787692	80	37.2461	-129.216	0.728724	70	41.6539	-85.4974
6	23397340	N	A	G	165	0.001	0.534907	86	87.7743	-13.6023	0.645667	79	61.4169	-57.3303
6	23397391	N	C	G	166	0.00903614	0.73312	83	40.5337	-100.584	0.784859	83	38.547	-131.528
6	23397406	N	G	C	166	0.001	0.802834	76	32.857	-130.927	0.644541	90	70.1911	-64.7471
6	23397407	N	C	T	165	0.001	0.760174	75	39.45	-107.002	0.777963	90	43.8245	-139.281
6	23397431	N	G	A	154	0.001	0.743019	70	39.4567	-91.9396	0.76208	84	43.8325	-120.916
6	23397436	N	C	T	146	0.001	0.777963	63	30.6771	-97.4964	0.759209	83	43.8338	-117.88
6	23397447	N	C	T	104	0.001	0.892154	37	8.73955	-89.6643	0.836045	67	24.0801	-131.921
6	23397507	N	G	T	171	0.001	0.779407	77	37.2501	-119.93	0.617099	94	78.9747	-53.5359
6	23397578	N	T	C	148	0.001	0.742586	66	37.2648	-86.4998	0.609829	82	70.2018	-43.5336
6	23397614	N	C	T	145	0.001	0.954849	66	6.50365	-198.921	0.861	79	24.0641	-170.993
6	23397624	N	G	T	148	0.001	0.935775	62	8.7062	-174.937	0.84907	86	28.4492	-178.003
6	23397645	N	C	T	142	0.001	0.924526	66	10.8981	-179.127	0.8555	76	24.0681	-161.161
6	23397646	N	C	G	140	0.001	0.8002	65	28.4772	-110.749	0.746831	75	41.6472	-100.374
6	23397693	N	A	T	135	0.001	0.939687	66	8.70087	-188.755	0.826305	69	26.2747	-130.768
6	23397705	N	C	A	132	0.001	0.484838	66	70.2232	4.45506	0.636455	66	52.6454	-44.5219
6	23397726	N	C	T	125	0.001	0.525441	59	61.4436	-6.74429	0.621293	66	54.8426	-39.0733
6	23397727	N	G	C	122	0.001	0.683456	60	41.6672	-56.5969	0.790516	62	28.4812	-101.373
6	23397728	N	T	C	123	0.001	0.525441	59	61.4436	-6.74429	0.609448	64	54.8452	-33.8486
6	23397742	N	C	G	115	0.001	0.5	54	59.253	0	0.557415	61	59.2437	-16.1856
6	23397760	N	T	G	111	0.001	0.5	46	50.4748	0	0.569277	65	61.4356	-21.0252
6	23397798	N	T	G	80	0.001	0.558863	34	32.913	-9.26057	0.478246	46	48.2776	4.48144
6	23397889	N	G	A	72	0.001	0.512829	39	41.6953	-2.22286	0.515162	33	35.1116	-2.22753
6	23397902	N	C	A	69	0.001	0.512829	39	41.6953	-2.22286	0.666778	30	21.9322	-25.3702
6	23398045	N	G	T	119	0.001	0.590224	61	54.8492	-26.164	0.586264	58	52.656	-23.705
6	23398226	N	T	C	116	0.001	0.578177	64	59.2397	-23.5412	0.596218	52	46.0724	-23.9073
6	23398333	N	T	A	135	0.001	0.555593	63	61.4382	-16.16	0.638982	72	57.0318	-49.5738
6	23398345	N	A	G	129	0.0116279	0.617585	60	49.6023	-34.0581	0.559287	69	57.568	-18.2892
6	23398349	N	C	T	137	0.001	0.825614	63	24.0854	-119.071	0.851586	74	24.0708	-154.628
6	23398354	N	A	T	138	0.001	0.967525	61	4.31309	-192.201	0.857381	77	24.0668	-164.434
6	23398366	N	T	C	141	0.0106383	0.533573	61	53.0872	-8.93651	0.588129	80	71.3696	-33.2238
6	23398497	N	G	T	143	0.001	0.529431	68	70.2205	-9.02434	0.520013	75	79.0001	-6.7117
6	23398516	N	T	C	157	0.001	0.705265	78	50.4321	-83.8349	0.645667	79	61.4169	-57.3303
6	23398553	N	A	T	158	0.001	0.746433	67	37.2635	-89.4929	0.8024	91	39.4287	-156.484
6	23398622	N	A	T	172	0.001	0.714429	77	48.2362	-87.1195	0.7686	95	48.2122	-140.933
6	23398689	N	C	G	170	0.001	0.549329	71	70.2165	-16.0718	0.596024	99	87.7569	-45.4165
6	23398844	N	G	A	148	0.001	0.690268	71	48.2442	-69.8557	0.792403	77	35.0529	-126.923
6	23398865	N	A	G	154	0.001	0.621703	74	61.4236	-43.9726	0.712642	80	50.4295	-89.6255
6	23398926	N	T	A	138	0.001	0.793299	58	26.2893	-95.9721	0.587558	80	72.4017	-33.2238
6	23398974	N	A	T	122	0.001	0.587015	46	41.6859	-18.9762	0.658	76	57.0265	-60.4436
6	23399037	N	T	C	124	0.001	0.606628	61	52.652	-31.3558	0.523825	63	65.8327	-6.73459
6	23399043	N	C	A	122	0.001	0.661124	59	43.8658	-47.9763	0.76208	63	32.8743	-90.6868
6	23399063	N	A	T	121	0.001	0.705055	61	39.4687	-65.4845	0.6501	60	46.0617	-45.0341
6	23399076	N	T	A	126	0.001	0.731498	67	39.4607	-83.0186	0.678085	59	41.6686	-53.7827
6	23399082	N	A	T	129	0.001	0.552274	67	65.8274	-16.1133	0.580699	62	57.0451	-23.5922
6	23399089	N	C	T	118	0.001	0.683456	60	41.6672	-56.5969	0.758793	58	30.6838	-82.2127
6	23399091	N	G	C	124	0.001	0.555593	63	61.4382	-16.16	0.623033	61	50.4548	-36.685
6	23399156	N	C	T	115	0.001	0.714429	56	35.0809	-63.3597	0.678085	59	41.6686	-53.7827
6	23399165	N	A	G	111	0.001	0.720147	50	30.6945	-58.3583	0.68865	61	41.6659	-59.4264
6	23399168	N	A	G	114	0.001	0.714429	49	30.6958	-55.4397	0.630857	65	52.6467	-41.8511
6	23399184	N	G	C	110	0.001	0.76208	42	21.9162	-60.4579	0.617726	68	57.0371	-38.9558
6	23399342	N	A	G	140	0.001	0.779598	68	32.8677	-106.002	0.80576	72	30.6651	-125.556
6	23399374	N	G	A	132	0.001	0.481469	54	57.0558	4.46855	0.576974	78	72.4044	-28.2202
6	23399518	N	C	G	131	0.001	0.884872	52	13.114	-122.783	0.861	79	24.0641	-170.993
6	23399543	N	G	A	136	0.001	0.859889	57	17.5018	-122.867	0.759667	79	41.6419	-112.441
6	23399550	N	G	A	133	0.001	0.69656	56	37.2781	-57.2191	0.74042	77	43.8418	-99.8331
6	23399575	N	A	G	130	0.001	0.70384	54	35.0836	-57.5679	0.631667	76	61.4209	-49.2701
6	23399613	N	C	A	129	0.001	0.941471	51	6.52365	-146.757	0.833556	78	28.4599	-152.099
6	23399648	N	T	C	126	0.001	0.437458	48	46.0777	13.9353	0.576974	78	72.4044	-28.2202
6	23399661	N	G	T	118	0.001	0.666778	42	30.7051	-35.5183	0.671167	76	54.8292	-66.2048
6	23399665	N	T	C	118	0.001	0.711252	45	28.5039	-50.0267	0.712471	73	46.0444	-81.7057
6	23399667	N	T	G	122	0.001	0.916945	48	8.72488	-126.895	0.851586	74	24.0708	-154.628
6	23399777	N	A	G	81	0.001	0.482747	29	30.7225	2.2317	0.596218	52	46.0724	-23.9073
6	23399782	N	G	C	83	0.001	0.517253	29	30.7225	-2.2317	0.537062	54	54.8586	-9.08546
6	23399812	N	G	A	85	0.001	0.533356	30	30.7211	-4.52788	0.600067	55	48.2656	-26.3844
6	23399815	N	G	T	83	0.001	0.48386	31	32.917	2.22949	0.576974	52	48.2696	-18.8135
6	23399840	N	T	G	76	0.001	0.551759	29	28.5252	-6.90258	0.617099	47	39.4874	-26.768
6	23399868	N	G	T	69	0.001	0.62077	29	24.1308	-17.087	0.72515	40	24.1161	-47.9483
6	23399899	N	A	G	67	0.001	0.5	28	30.7238	0	0.538487	39	39.498	-6.82268
6	23399909	N	C	A	70	0.001	0.551759	29	28.5252	-6.90258	0.585423	41	37.2981	-16.5816
6	23399998	N	C	T	89	0.001	0.755726	45	24.1095	-62.866	0.795652	44	19.7163	-73.5405
6	23400031	N	C	T	105	0.001	0.725641	51	30.6931	-61.2925	0.796494	54	24.0974	-90.5777
6	23400134	N	A	G	144	0.001	0.779598	68	32.8677	-106.002	0.842334	76	26.2653	-153.317
6	23400211	N	A	G	155	0.001	0.666778	75	54.8306	-63.4256	0.837725	80	28.4572	-158.547
6	23400270	N	T	C	153	0.001	0.705265	78	50.4321	-83.8349	0.866911	75	21.8722	-165.918
6	23400272	N	T	G	153	0.001	0.694574	72	48.2429	-72.7037	0.876795	81	21.8642	-185.772
6	23400274	N	T	C	158	0.001	0.693462	75	50.4361	-75.2305	0.879771	83	21.8615	-192.419
6	23400354	N	A	T	136	0.001	0.714429	56	35.0809	-63.3597	0.762675	80	41.6406	-115.478
6	23400355	N	A	T	138	0.001	0.689782	58	39.4727	-56.8964	0.775184	80	39.4433	-122.275
6	23400357	N	T	C	137	0.001	0.695045	59	39.4713	-59.7444	0.653949	78	59.221	-60.2392
6	23400421	N	C	T	147	0.001	0.781438	64	30.6758	-100.582	0.62659	83	68.0033	-51.5132
6	23400511	N	C	T	135	0.001	0.761368	67	35.0662	-96.1248	0.779598	68	32.8677	-106.002
6	23400512	N	G	C	137	0.001	0.728724	70	41.6539	-85.4974	0.776304	67	32.869	-102.921
6	23400530	N	C	A	128	0.001	0.76941	65	32.8717	-96.7855	0.793847	63	28.4799	-104.49
6	23400547	N	T	C	115	0.001	0.789667	57	26.2907	-92.8567	0.827805	58	21.8949	-110.575
6	23400550	N	A	T	115	0.001	0.772111	57	28.4879	-85.9223	0.827805	58	21.8949	-110.575
6	23400580	N	A	T	97	0.001	0.759432	54	28.4919	-76.7735	0.790892	43	19.7177	-70.4206
6	23400896	N	A	T	97	0.001	0.796116	49	21.9069	-82.0591	0.666778	48	35.0916	-40.5924
6	23400987	N	C	A	116	0.001	0.796808	59	26.288	-99.0964	0.895	57	13.1073	-139.533
6	23401024	N	C	T	117	0.001	0.655276	58	43.8671	-45.2296	0.576322	59	54.8519	-21.1533
6	23401126	N	G	A	107	0.001	0.764883	51	26.2987	-74.3754	0.768036	56	28.4892	-82.8617
6	23401132	N	G	A	105	0.001	0.796116	49	21.9069	-82.0591	0.768036	56	28.4892	-82.8617
6	23401144	N	G	T	99	0.001	0.704682	44	28.5052	-47.1342	0.745618	55	30.6878	-73.1711
6	23401283	N	T	C	116	0.001	0.672529	58	41.6699	-50.9847	0.758793	58	30.6838	-82.2127
6	23401415	N	G	C	92	0.001	0.717536	46	28.5026	-52.9372	0.717536	46	28.5026	-52.9372
6	23401447	N	T	C	102	0.001	0.755272	49	26.3013	-68.3063	0.830409	53	19.7043	-102.084
6	23401694	N	G	A	98	0.001	0.72515	40	24.1161	-47.9483	0.586264	58	52.656	-23.705
6	23401876	N	G	T	116	0.001	0.777963	45	21.9122	-69.6403	0.845301	71	24.0748	-144.865
6	23401928	N	C	G	112	0.001	0.775694	49	24.1041	-75.0653	0.76208	63	32.8743	-90.6868
6	23401946	N	T	G	147	0.001	0.703261	64	41.6619	-68.002	0.831546	83	30.6504	-160.583
6	23401947	N	T	C	148	0.001	0.707831	65	41.6606	-70.8875	0.831546	83	30.6504	-160.583
6	23401959	N	G	A	152	0.00986842	0.835555	72	25.4162	-140.399	0.875907	80	15.742	-176.476
6	23401969	N	C	T	161	0.001	0.829167	76	28.4626	-145.672	0.859063	85	26.2533	-182.66
6	23401994	N	G	T	159	0.001	0.844386	77	26.264	-156.56	0.829488	82	30.6518	-157.371
6	23402048	N	A	G	148	0.001	0.82111	67	26.2773	-124.378	0.777963	81	39.442	-125.353
6	23402152	N	G	C	164	0.001	0.694574	72	48.2429	-72.7037	0.750167	92	50.4135	-125.142
6	23402223	N	A	G	139	0.001	0.779598	68	32.8677	-106.002	0.746643	71	39.4553	-94.9336
6	23402236	N	A	G	124	0.001	0.787077	61	28.4826	-98.2642	0.746196	63	35.0716	-84.0522
6	23402238	N	A	G	120	0.001	0.768036	56	28.4892	-82.8617	0.750167	64	35.0702	-87.0551
6	23402292	N	G	T	147	0.001	0.718456	71	43.8498	-82.1158	0.723834	76	46.0404	-90.4691
6	23402356	N	T	G	145	0.001	0.689315	74	50.4375	-72.3854	0.676174	71	50.4415	-63.925
6	23402371	N	G	A	129	0.0116279	0.692682	68	45.0833	-67.3266	0.701575	61	32.0775	-61.6237
6	23402381	N	A	G	125	0.001	0.725957	62	37.2701	-74.6368	0.746196	63	35.0716	-84.0522
6	23402384	N	T	G	128	0.001	0.725957	62	37.2701	-74.6368	0.833556	66	24.0814	-128.699
6	23402400	N	T	A	124	0.001	0.627203	59	48.2602	-36.8141	0.707831	65	41.6606	-70.8875
6	23402413	N	C	A	108	0.001	0.840227	50	17.5111	-100.053	0.810552	58	24.0921	-103.161
6	23402471	N	T	C	128	0.001	0.725957	62	37.2701	-74.6368	0.712263	66	41.6592	-73.7859
6	23402491	N	A	C	126	0.001	0.845058	58	19.6977	-118.231	0.838461	68	24.0788	-135.149
6	23402572	N	A	T	147	0.001	0.791861	72	32.8623	-118.406	0.840227	75	26.2667	-150.08
6	23402614	N	T	A	149	0.001	0.693462	75	50.4361	-75.2305	0.743406	74	41.6486	-97.3796
6	23402634	N	G	A	141	0.001	0.831207	71	26.272	-137.183	0.914562	70	13.09	-183.528
6	23402638	N	G	A	143	0.001	0.840227	75	26.2667	-150.08	0.91204	68	13.0927	-176.725
6	23402640	N	C	A	140	0.001	0.83584	73	26.2693	-143.621	0.910722	67	13.094	-173.328
6	23402651	N	G	A	136	0.001	0.828791	70	26.2733	-133.973	0.909364	66	13.0953	-169.934
6	23402652	N	G	A	138	0.001	0.843086	70	24.0761	-141.621	0.91204	68	13.0927	-176.725
6	23402655	N	A	G	135	0.001	0.732549	71	41.6526	-88.4528	0.734531	64	37.2675	-80.5457
6	23402690	N	A	G	140	0.001	0.638982	72	57.0318	-49.5738	0.779598	68	32.8677	-106.002
6	23403063	N	C	T	127	0.001	0.755272	49	26.3013	-68.3063	0.884872	78	19.671	-184.175
6	23403115	N	A	C	161	0.001	0.823745	68	26.276	-127.57	0.925015	93	15.2565	-252.833
6	23403132	N	C	T	152	0.001	0.823745	68	26.276	-127.57	0.916945	84	15.2685	-222.066
6	23403138	N	G	T	152	0.001	0.812709	64	26.2813	-114.842	0.920735	88	15.2632	-235.721
6	23403139	N	G	T	154	0.001	0.833556	66	24.0814	-128.699	0.920735	88	15.2632	-235.721
6	23403142	N	A	T	157	0.001	0.823745	68	26.276	-127.57	0.92163	89	15.2619	-239.139
6	23403148	N	C	T	149	0.001	0.82111	67	26.2773	-124.378	0.902708	82	17.4684	-206.264
6	23403163	N	A	T	160	0.001	0.842334	76	26.2653	-153.317	0.916945	84	15.2685	-222.066
6	23403178	N	G	A	150	0.001	0.728724	70	41.6539	-85.4974	0.750167	80	43.8378	-108.819
6	23403211	N	T	A	158	0.001	0.808425	73	30.6638	-128.711	0.788428	85	39.4367	-137.731
6	23403284	N	A	C	129	0.001	0.8002	65	28.4772	-110.749	0.843979	64	21.8869	-129.926
6	23403372	N	T	A	145	0.001	0.889149	72	17.4818	-172.626	0.808425	73	30.6638	-128.711
6	23403508	N	C	T	86	0.0174419	0.490454	53	55.888	2.21611	0.689732	33	15.3864	-30.1045
6	23403846	N	C	T	82	0.001	0.707455	41	26.312	-44.6189	0.878301	41	10.9314	-94.5469
6	23403989	N	T	A	78	0.001	0.76208	42	21.9162	-60.4579	0.666778	36	26.3187	-30.4443
6	23404038	N	T	C	82	0.0365854	0.739316	46	20.1126	-55.1344	0.57326	36	26.2713	-11.4315
6	23404921	N	G	A	53	0.001	0.521754	23	24.1388	-2.24072	0.5	30	32.9184	0
6	23405193	N	A	T	99	0.001	0.604236	48	41.6833	-24.0709	0.588294	51	46.0737	-21.3716
6	23405218	N	T	G	101	0.001	0.660107	50	37.2861	-40.3668	0.666778	51	37.2848	-43.1294
6	23405290	N	T	G	97	0.001	0.636455	44	35.0969	-29.6812	0.717126	53	32.8877	-60.8569
6	23405332	N	A	T	108	0.001	0.59097	44	39.4914	-19.0405	0.703261	64	41.6619	-68.002
6	23405418	N	C	T	105	0.001	1	39	0	-139.679	0.833556	66	24.0814	-128.699
6	23405445	N	T	A	105	0.001	0.657248	35	26.32	-27.6859	0.814496	70	28.4706	-126.526
6	23405525	N	G	A	97	0.001	0.423026	26	24.1348	9.40673	0.633892	71	57.0331	-46.8943
6	23405617	N	G	A	94	0.001	0.636455	33	26.3227	-22.2609	0.672246	61	43.8631	-53.5213
6	23405871	N	G	A	149	0.120805	0.657644	80	28.6476	-48.6044	0.654125	69	28.2518	-42.014
6	23405933	N	G	T	154	0.001	0.594658	74	65.818	-33.4258	0.700134	80	52.6267	-83.4764
6	23406126	N	C	T	131	0.001	0.521754	69	72.4164	-6.72215	0.677538	62	43.8618	-56.3181
6	23406157	N	T	C	149	0.001	0.592167	76	68.0126	-33.3549	0.698763	73	48.2416	-75.564
6	23406168	N	T	A	152	0.001	0.862742	80	24.0628	-174.279	0.903047	72	15.2845	-181.325
6	23406182	N	A	T	146	0.001	0.506671	75	81.1973	-2.21057	0.59161	71	63.6248	-30.9577
6	23406184	N	T	A	131	0.001	0.535235	71	72.4137	-11.3385	0.683456	60	41.6672	-56.5969
6	23406212	N	A	G	146	0.001	0.690268	71	48.2442	-69.8557	0.840227	75	26.2667	-150.08
6	23406289	N	T	A	143	0.001	0.623271	69	57.0358	-41.5847	0.689315	74	50.4375	-72.3854
6	23406321	N	T	A	135	0.001	0.6501	60	46.0617	-45.0341	0.68012	75	52.6334	-69.2667
6	23406322	N	T	A	133	0.001	0.655276	58	43.8671	-45.2296	0.666778	75	54.8306	-63.4256
6	23406344	N	T	A	135	0.001	0.774377	62	30.6785	-94.4201	0.767302	73	37.2555	-107.653
6	23406566	N	G	A	163	0.001	0.557	79	76.7975	-20.8026	0.607214	84	72.3964	-43.4373
6	23406707	N	G	A	164	0.001	0.518531	81	85.5837	-6.70282	0.590422	83	74.5949	-35.6842
6	23406845	N	A	G	171	0.001	0.555593	81	78.992	-20.7771	0.522237	90	94.3606	-8.96672
6	23406846	N	A	G	171	0.001	0.567947	81	76.7948	-25.6679	0.5	90	98.7551	0
6	23406857	N	C	G	170	0.001	0.57322	82	76.7935	-28.1291	0.522742	88	92.1661	-8.97078
6	23406924	N	T	C	136	0.001	0.816878	60	24.0894	-109.503	0.658	76	57.0265	-60.4436
6	23406982	N	T	G	128	0.001	0.580699	62	57.0451	-23.5922	0.560646	66	63.6315	-18.5499
6	23406998	N	T	G	134	0.001	0.608768	69	59.233	-36.2454	0.538487	65	65.83	-11.3711
6	23407012	N	C	A	139	0.001	0.47141	70	72.415	9.01761	0.536256	69	70.2192	-11.3488
6	23407046	N	A	C	140	0.001	0.536256	69	70.2192	-11.3488	0.521141	71	74.6109	-6.71848
6	23407122	N	A	T	134	0.001	0.492058	63	68.0299	2.2131	0.549329	71	70.2165	-16.0718
6	23407210	N	G	C	134	0.001	0.750167	72	39.454	-97.937	0.806656	62	26.284	-108.52
6	23407271	N	G	T	132	0.001	0.776046	58	28.4866	-88.9932	0.811018	74	30.6624	-131.871
6	23407531	N	A	G	165	0.001	0.650703	83	63.6088	-62.5789	0.780675	82	39.4407	-128.437
6	23407752	N	A	T	148	0.001	0.788428	85	39.4367	-137.731	0.793847	63	28.4799	-104.49
6	23407757	N	A	G	145	0.001	0.821643	84	32.8463	-156.27	0.803481	61	26.2853	-105.371
6	23407809	N	A	C	133	0.001	0.657639	73	54.8333	-57.9077	0.8002	60	26.2867	-102.229
6	23408115	N	C	T	118	0.001	0.70602	68	43.8538	-73.4018	0.820214	50	19.7083	-92.4866
6	23408227	N	A	T	88	0.001	0.690603	42	28.5079	-41.4075	0.782797	46	21.9109	-72.7274
6	23408239	N	G	A	94	0.001	0.555593	45	43.8845	-11.5428	0.489789	49	52.668	2.21764
6	23408313	N	G	T	91	0.001	0.565261	46	43.8831	-13.9682	0.444407	45	43.8845	11.5428
6	23408366	N	C	A	130	0.001	0.632441	68	54.8399	-44.372	0.822796	62	24.0868	-115.874
6	23408655	N	T	A	123	0.001	0.712006	59	37.2741	-65.8661	0.531271	64	65.8314	-9.03906
6	23408776	N	T	C	125	0.001	0.41855	43	39.4927	16.5252	0.744065	82	46.0323	-108.26
6	23408852	N	G	T	134	0.001	0.524607	61	63.6382	-6.73929	0.726178	73	43.8471	-87.9811
6	23408894	N	G	C	142	0.001	0.640719	64	50.4508	-44.6815	0.679607	78	54.8266	-71.8014
6	23408915	N	T	C	150	0.001	0.633892	71	57.0331	-46.8943	0.633	79	63.6142	-51.7917
6	23408976	N	A	T	160	0.001	0.792878	82	37.2434	-135.441	0.730923	78	46.0377	-96.3623
6	23408982	N	A	T	165	0.001	0.797818	84	37.2408	-141.691	0.740901	81	46.0337	-105.272
6	23409002	N	G	A	175	0.00857143	0.801734	85	36.3786	-144.825	0.686465	90	53.2724	-84.139
6	23409498	N	C	T	128	0.001	0.783522	60	28.4839	-95.1645	0.838461	68	24.0788	-135.149
6	23409590	N	T	C	130	0.001	0.686692	67	46.0524	-64.4885	0.825614	63	24.0854	-119.071
6	23409712	N	C	T	149	0.001	0.582144	67	61.4329	-25.9836	0.670846	82	59.2157	-71.2783
6	23409760	N	T	G	143	0.001	0.661646	65	48.2522	-53.0496	0.718094	78	48.2349	-90.0353
6	23409850	N	C	A	169	0.001	0.696334	79	52.628	-80.6117	0.711252	90	57.0078	-100.053
6	23409972	N	C	T	193	0.001	0.727424	88	52.616	-106.755	0.685838	105	72.3684	-100.53
6	23409983	N	G	T	186	0.001	0.569814	86	81.1826	-28.0466	0.46998	100	103.136	13.5436
6	23409988	N	C	T	180	0.001	0.662609	80	59.2184	-65.7333	0.810207	100	41.6139	-177.613
6	23410000	N	A	T	175	0.001	0.759667	79	41.6419	-112.441	0.771014	96	48.2109	-143.993
6	23410008	N	A	G	166	0.001	0.777963	72	35.0596	-111.424	0.75549	94	50.4108	-131.172
6	23410063	N	A	G	124	0.001	0.76941	52	26.2973	-77.4284	0.708472	72	46.0457	-78.8062
6	23410117	N	T	A	128	0.001	0.734531	64	37.2675	-80.5457	0.765802	64	32.873	-93.7314
6	23410126	N	C	T	133	0.001	0.788071	66	30.6731	-106.778	0.776304	67	32.869	-102.921
6	23410215	N	A	C	140	0.001	0.743019	70	39.4567	-91.9396	0.700134	70	46.0484	-73.0419
6	23410216	N	G	C	137	0.001	0.811802	69	28.4719	-123.356	0.867892	68	19.6843	-150.976
6	23410248	N	G	C	131	0.001	0.793847	63	28.4799	-104.49	0.853177	68	21.8816	-142.945
6	23410338	N	A	T	132	0.001	0.788071	66	30.6731	-106.778	0.772909	66	32.8703	-99.8488
6	23410364	N	G	A	129	0.001	0.522403	67	70.2218	-6.72604	0.629118	62	50.4535	-39.3317
6	23410399	N	C	A	131	0.001	0.694574	72	48.2429	-72.7037	0.542401	59	59.2464	-11.4104
6	23410465	N	C	G	140	0.001	0.535235	71	72.4137	-11.3385	0.550758	69	68.0219	-16.0919
6	23410468	N	A	G	146	0.001	0.811018	74	30.6624	-131.871	0.819658	72	28.4679	-132.884
6	23410470	N	A	G	145	0.001	0.811018	74	30.6624	-131.871	0.831207	71	26.272	-137.183
6	23410493	N	G	A	162	0.001	0.857381	77	24.0668	-164.434	0.906153	85	17.4644	-216.41
6	23410502	N	C	A	163	0.001	0.671167	76	54.8292	-66.2048	0.67828	87	61.4062	-79.4064
6	23410543	N	C	A	146	0.001	0.687625	64	43.8591	-61.9572	0.646439	82	63.6101	-59.8617
6	23410615	N	G	A	152	0.00986842	0.782694	73	34.1919	-114.509	0.75812	79	34.2663	-108.012
6	23410628	N	T	C	158	0.001	0.782239	78	37.2488	-123.018	0.662609	80	59.2184	-65.7333
6	23410657	N	C	A	169	0.001	0.578366	83	76.7922	-30.6085	0.523271	86	89.9715	-8.97504
6	23410670	N	G	C	167	0.001	0.797818	84	37.2408	-141.691	0.674815	83	59.2143	-74.069
6	23410684	N	T	A	174	0.001	0.711252	90	57.0078	-100.053	0.773992	84	41.6352	-127.703
6	23410762	N	C	T	165	0.001	0.907248	86	17.4631	-219.797	0.785	79	37.2474	-126.114
6	23410781	N	C	T	138	0.001	0.666778	69	50.4441	-58.3515	0.695783	69	46.0497	-70.1779
6	23410792	N	C	A	127	0.001	0.852694	61	19.6937	-127.997	0.697101	66	43.8565	-67.6532
6	23410833	N	A	T	104	0.001	0.796116	49	21.9069	-82.0591	0.727424	55	32.885	-66.722
6	23411188	N	C	A	156	0.001	0.816	76	30.6598	-138.212	0.687625	80	54.8239	-77.4465
6	23411509	N	T	A	161	0.001	0.808425	73	30.6638	-128.711	0.829765	88	32.841	-169.07
6	23411562	N	T	G	150	0.001	0.701627	67	43.8551	-70.5211	0.602478	83	72.3977	-40.8595
6	23411611	N	G	A	162	0.001	0.806174	67	28.4746	-117.038	0.779134	95	46.015	-147.786
6	23411627	N	A	G	171	0.001	0.679607	78	54.8266	-71.8014	0.677538	93	65.7927	-84.4771
6	23411691	N	G	C	174	0.001	0.76208	84	43.8325	-120.916	0.722371	90	54.8106	-106.304
6	23411733	N	A	T	189	0.001	0.816538	98	39.4193	-178.609	0.846385	91	30.6398	-186.441
6	23411748	N	G	A	168	0.001	0.752857	93	50.4121	-128.154	0.720147	75	46.0417	-87.5375
6	23411760	N	T	A	165	0.001	0.70666	92	59.2024	-99.6701	0.781009	73	35.0582	-114.509
6	23411777	N	T	C	160	0.001	0.67828	87	61.4062	-79.4064	0.712471	73	46.0444	-81.7057
6	23411780	N	A	C	164	0.001	0.712786	87	54.8146	-97.5454	0.753416	77	41.6446	-106.39
6	23411790	N	C	T	164	0.001	0.62077	87	72.3924	-51.2611	0.558481	77	74.6029	-20.8294
6	23411893	N	G	C	184	0.001	0.77018	100	50.4028	-149.424	0.63104	84	68.0019	-54.1686
6	23411915	N	T	C	198	0.001	0.700134	110	72.3617	-114.78	0.659197	88	65.7994	-70.5881
6	23412017	N	G	T	174	0.001	0.663661	107	78.9574	-88.5649	0.776304	67	32.869	-102.921
6	23412082	N	C	G	157	0.001	0.579598	88	81.1799	-32.9979	0.68128	69	48.2469	-64.198
6	23412133	N	T	A	175	0.001	0.826305	92	35.0329	-174.358	0.795378	83	37.2421	-138.563
6	23412308	N	C	T	191	0.001	0.641399	92	72.3857	-64.5767	0.707209	99	63.5875	-107.588
6	23412439	N	A	T	199	0.001	0.750167	88	48.2216	-119.701	0.847078	111	37.2048	-228.018
6	23412440	N	T	G	190	0.001	0.741337	85	48.2256	-110.711	0.838321	105	37.2128	-208.573
6	23412465	N	G	T	214	0.001	0.666778	102	74.5696	-86.2588	0.634018	112	89.9368	-74.0514
6	23412491	N	A	G	216	0.001	0.783208	106	50.3948	-167.892	0.754715	110	59.1783	-152.934
6	23412502	N	T	C	216	0.001	0.76208	105	54.7906	-151.145	0.675793	111	78.952	-99.6913
6	23412545	N	A	C	207	0.001	0.760174	100	52.6	-142.669	0.869405	107	30.6184	-238.886
6	23412709	N	G	A	197	0.001	0.652276	92	70.1885	-70.1807	0.704899	105	67.9739	-112.619
6	23412717	N	T	A	208	0.001	0.957294	93	8.66486	-282.694	0.887215	115	28.4105	-273.826
6	23412727	N	T	C	204	0.001	0.94595	92	10.8634	-268.865	0.884185	112	28.4145	-263.805
6	23412738	N	C	T	194	0.001	0.927996	83	13.0726	-227.985	0.874123	111	30.6131	-252.12
6	23412790	N	C	T	197	0.001	0.87525	88	24.0521	-200.699	0.789184	109	50.3908	-177.198
6	23412836	N	A	T	228	0.001	0.843366	102	35.0196	-206.584	0.801789	126	54.7626	-216.117
6	23412846	N	T	C	230	0.001	0.861627	101	30.6264	-219.12	0.883977	129	32.7863	-303.62
6	23412858	N	A	G	237	0.001	0.836959	98	35.0249	-193.645	0.820358	139	54.7452	-257.261
6	23412922	N	A	C	213	0.001	0.863879	88	26.2493	-192.514	0.840227	125	43.7778	-250.133
6	23412923	N	A	C	217	0.001	0.852508	88	28.4465	-184.522	0.837434	129	45.9697	-255.369
6	23412943	N	G	C	217	0.001	0.833556	90	32.8383	-175.499	0.748197	127	70.1418	-171.105
6	23412961	N	A	T	218	0.001	0.895613	86	19.6603	-210.981	0.886622	132	32.7823	-313.638
6	23413009	N	G	A	210	0.0214286	0.470842	88	81.3885	11.168	0.525368	122	109.358	-13.3145
6	23413057	N	A	G	210	0.001	0.809195	89	37.2341	-157.419	0.934174	121	17.4164	-339.53
6	23413109	N	G	T	235	0.001	0.785905	98	46.011	-157.064	0.759297	137	72.3257	-194.653
6	23413176	N	G	A	191	0.001	0.853895	82	26.2573	-172.84	0.798364	109	48.1935	-184.286
6	23413189	N	C	T	180	0.001	0.850234	80	26.26	-166.315	0.83022	100	37.2194	-192.469
6	23413219	N	G	T	145	0.001	0.86178	65	19.6883	-141.098	0.862742	80	24.0628	-174.279
6	23413253	N	C	T	115	0.001	0.525441	59	61.4436	-6.74429	0.821643	56	21.8976	-104.18
6	23413272	N	G	C	85	0.001	0.404191	47	41.6846	21.5091	0.763334	38	19.7243	-55.0203
6	23413274	N	T	C	80	0.001	0.372008	43	35.0982	27.0149	0.783973	37	17.5284	-58.8009
6	23413389	N	T	A	183	0.001	0.728308	103	61.3849	-125.53	0.687625	80	54.8239	-77.4465
6	23413508	N	A	G	145	0.001	0.519	79	83.3892	-6.70561	0.545485	66	65.8287	-13.7296
6	23413536	N	A	C	150	0.001	0.867715	83	24.0588	-184.159	0.836045	67	24.0801	-131.921
6	23413557	N	A	G	136	0.001	0.607667	79	68.0086	-41.0398	0.719445	57	35.0796	-66.2773
6	23413646	N	A	C	111	0.001	0.468729	64	65.8314	9.03906	0.659681	47	35.0929	-37.8304
6	23413647	N	T	A	111	0.001	0.580699	62	57.0451	-23.5922	0.714429	49	30.6958	-55.4397
6	23413648	N	A	C	107	0.001	0.57382	61	57.0465	-21.1078	0.73929	46	26.3053	-59.3037
6	23413685	N	A	G	111	0.001	0.5	64	70.2258	0	0.617099	47	39.4874	-26.768
6	23413766	N	T	C	112	0.001	0.629118	62	50.4535	-39.3317	0.580053	50	46.075	-18.8633
6	23413772	N	A	T	104	0.001	0.635011	63	50.4521	-41.9975	0.53661	41	41.6926	-6.81138
6	23414912	N	T	A	63	0.001	0.64112	39	30.7091	-27.3145	0.583389	24	21.9402	-9.45869
6	23415839	N	A	C	112	0.001	0.545485	44	43.8858	-9.15305	0.514716	68	72.4177	-4.45329
6	23415855	N	T	A	129	0.001	0.788654	52	24.1001	-84.3413	0.688437	77	52.6307	-74.9157
6	23415863	N	C	T	132	0.001	0.745618	55	30.6878	-73.1711	0.870377	77	21.8695	-172.521
6	23415912	N	A	C	199	0.001	0.655276	87	65.8007	-67.8444	0.79484	112	50.3868	-186.548
6	23415936	N	A	G	227	0.001	0.850234	100	32.825	-207.893	0.890024	127	30.5918	-305.444
6	23415974	N	G	A	189	0.001	0.906153	85	17.4644	-216.41	0.87525	104	28.4252	-237.19
6	23416011	N	T	C	151	0.001	0.695783	69	46.0497	-70.1779	0.597626	82	72.399	-38.2977
6	23416023	N	T	A	154	0.001	0.728724	70	41.6539	-85.4974	0.76208	84	43.8325	-120.916
6	23416039	N	C	A	139	0.001	0.750167	64	35.0702	-87.0551	0.840227	75	26.2667	-150.08
6	23416059	N	C	G	121	0.001	0.8002	55	24.0961	-93.7103	0.863879	66	19.687	-144.386
6	23418807	N	G	A	81	0.001	0.621703	37	30.7118	-21.9863	0.727424	44	26.308	-53.3776
6	23418852	N	G	A	76	0.001	0.628657	35	28.5172	-22.1155	0.731862	41	24.1148	-50.898
6	23418914	N	G	A	63	0.001	0.533356	30	30.7211	-4.52788	0.727424	33	19.731	-40.0332
6	23418985	N	G	C	62	0.001	0.441137	34	32.913	9.26057	0.678691	28	19.7377	-25.6238
6	23419211	N	T	C	53	0.001	0.43996	25	24.1361	6.95255	0.678691	28	19.7377	-25.6238
6	23419341	N	C	T	76	0.001	0.722371	36	21.9242	-42.5216	0.299866	40	26.3133	41.7382
6	23419602	N	A	C	58	0.001	0.645258	31	24.1281	-22.4259	0.444407	27	26.3307	6.9257
6	23419696	N	G	A	83	0.001	0.674029	46	32.897	-40.8388	0.756928	37	19.7257	-51.9857
6	23419808	N	G	T	113	0.001	0.641604	53	41.6766	-37.2622	0.616745	60	50.4561	-34.0581
6	23419814	N	T	A	112	0.001	0.632742	49	39.4847	-32.0546	0.777963	63	30.6771	-97.4964
6	23419959	N	G	T	92	0.001	0.5	54	59.253	0	0.579	38	35.1049	-14.1347
6	23420072	N	A	G	94	0.001	0.630522	46	37.2915	-29.5336	0.374917	48	39.486	29.3988
6	23420170	N	C	G	125	0.001	0.66208	71	52.6387	-58.123	0.666778	54	39.478	-45.6664
6	23420220	N	A	T	148	0.001	0.578366	83	76.7922	-30.6085	0.630857	65	52.6467	-41.8511
6	23420223	N	A	G	143	0.001	0.617362	81	68.0059	-46.2459	0.645258	62	48.2562	-44.8519
6	23420224	N	T	G	145	0.001	0.57322	82	76.7935	-28.1291	0.650894	63	48.2549	-47.5676
6	23420295	N	G	C	134	0.001	0.560646	66	63.6315	-18.5499	0.661873	68	50.4455	-55.5863
6	23420336	N	C	G	143	0.001	0.616516	73	61.4249	-41.3483	0.47141	70	72.415	9.01761
6	23420368	N	C	T	159	0.001	0.84907	86	28.4492	-178.003	0.781009	73	35.0582	-114.509
6	23420409	N	A	T	188	0.001	0.833556	102	37.2168	-198.899	0.744349	86	48.2242	-113.7
6	23420431	N	G	A	168	0.001	0.780407	91	43.8231	-142.365	0.83139	77	28.4612	-148.883
6	23420449	N	A	C	182	0.001	0.726467	95	57.0011	-114.67	0.689782	87	59.209	-85.3445
6	23420480	N	A	C	184	0.001	0.585163	94	85.5664	-37.8923	0.5	90	98.7551	0
6	23420676	N	C	T	161	0.001	0.588294	85	76.7895	-35.6193	0.447333	76	74.6043	18.4215
6	23420795	N	T	G	142	0.001	0.656821	67	50.4468	-52.836	0.466644	75	76.8028	11.3197
6	23420880	N	C	T	146	0.001	0.784805	65	30.6745	-103.676	0.802671	81	35.0476	-139.446
6	23421136	N	G	T	134	0.001	0.520562	73	76.8055	-6.71501	0.508202	61	65.8354	-2.21362
6	23421410	N	T	G	181	0.001	0.810734	95	39.4233	-169.097	0.790892	86	39.4353	-140.841
6	23421444	N	A	G	160	0.001	0.453457	86	85.5771	18.323	0.55409	74	72.4097	-18.4444
6	23421500	N	G	C	170	0.001	0.766845	90	46.0217	-132.444	0.675117	80	57.0211	-71.5329
6	23421599	N	T	A	181	0.001	0.811973	85	35.0422	-152.067	0.750167	96	52.6053	-130.583
6	23421611	N	T	A	180	0.001	0.804801	87	37.2368	-151.111	0.785136	93	43.8205	-148.551
6	23421632	N	A	G	175	0.001	0.862742	80	24.0628	-174.279	0.852867	95	30.6344	-199.47
6	23421664	N	A	C	146	0.001	0.533356	60	61.4423	-9.05576	0.523271	86	89.9715	-8.97504
6	23421672	N	C	A	145	0.001	0.46772	62	63.6368	9.04713	0.542197	83	83.3838	-15.9716
6	23421713	N	T	A	161	0.001	0.506854	73	79.0027	-2.21092	0.522742	88	92.1661	-8.97078
6	23421791	N	A	C	172	0.001	0.512508	80	85.5851	-4.44446	0.510877	92	98.7524	-4.43793
6	23421936	N	C	A	192	0.001	0.461513	91	92.162	15.9196	0.584215	101	92.1487	-40.2279
6	23421966	N	T	C	187	0.001	0.4842	95	100.946	6.68643	0.554384	92	89.9635	-23.0614
6	23422349	N	T	A	92	0.001	0.56004	50	48.2722	-13.9051	0.595302	42	37.2968	-19.111
6	23422645	N	A	T	59	0.001	0.520013	25	26.3334	-2.23723	0.647157	34	26.3213	-24.9574
6	23422713	N	T	A	86	0.001	0.63839	47	37.2901	-32.207	0.666778	39	28.5119	-32.9813
6	23422822	N	G	T	97	0.001	0.660822	56	41.6726	-45.4398	0.707455	41	26.312	-44.6189
6	23423267	N	C	A	87	0.001	0.615462	52	43.8751	-29.161	0.514295	35	37.3061	-2.2258
6	23423955	N	C	A	140	0.001	0.795069	78	35.0516	-130.044	0.822796	62	24.0868	-115.874
6	23423998	N	G	A	154	0.00974026	0.784468	93	36.4966	-143.827	0.805274	61	25.5719	-105.371
6	23424049	N	T	C	150	0.001	0.666778	90	65.7967	-76.1107	0.716811	60	37.2728	-68.7766
6	23424080	N	A	T	135	0.001	0.731862	82	48.2296	-101.796	0.736006	53	30.6905	-67.2047
6	23424171	N	C	A	139	0.001	0.744065	82	46.0323	-108.26	0.824778	57	21.8962	-107.374
6	23424878	N	A	T	95	0.001	0.470569	34	35.1102	4.51217	0.672246	61	43.8631	-53.5213
6	23424882	N	G	A	93	0.001	0.5	34	37.3075	0	0.678085	59	41.6686	-53.7827
6	23425652	N	T	A	133	0.001	0.941471	68	8.6982	-195.676	0.83099	65	24.0828	-125.483
6	23425822	N	G	A	80	0.001	0.58145	43	39.4927	-16.5252	0.621703	37	30.7118	-21.9863
6	23430004	N	G	T	54	0.001	0.692436	26	17.5431	-25.9193	0.571476	28	26.3294	-9.36228
6	23430032	N	G	C	59	0.001	0.607214	28	24.1321	-14.4791	0.548419	31	30.7198	-6.88245
6	23430117	N	G	C	82	0.001	0.579	38	35.1049	-14.1347	0.522742	44	46.083	-4.48539
6	23430142	N	A	G	93	0.016129	0.572214	42	38.6419	-14.0434	0.54044	51	42.7309	-8.96547
6	23430157	N	A	T	88	0.001	0.547651	42	41.6913	-9.17043	0.543507	46	46.0804	-9.13717
6	23430158	N	A	T	89	0.001	0.561016	41	39.4954	-11.5974	0.541695	48	48.2749	-9.12262
6	23430159	N	A	T	85	0.001	0.561016	41	39.4954	-11.5974	0.5	44	48.2803	0
6	23430183	N	G	C	82	0.001	0.658642	41	30.7065	-32.7579	0.683049	41	28.5092	-38.5757
6	23430332	N	T	C	73	0.001	0.512829	39	41.6953	-2.22286	0.529431	34	35.1102	-4.51217
6	23430403	N	A	C	57	0.001	0.636455	33	26.3227	-22.2609	0.583389	24	21.9402	-9.45869
6	23430969	N	T	C	70	0.001	0.583389	36	32.9104	-14.188	0.470569	34	35.1102	4.51217
6	23431039	N	G	T	123	0.134146	0.631053	62	19.9373	-29.1455	0.645909	61	26.9359	-34.9529
6	23431109	N	T	G	212	0.0141509	0.778159	99	40.9184	-148.564	0.797476	113	43.029	-184.802
6	23431135	N	C	T	231	0.001	0.955259	111	10.8381	-335.026	0.900267	120	26.2066	-299.269
6	23431192	N	T	C	218	0.00688073	0.880257	107	27.58	-247.151	0.929251	111	11.7393	-297.947
6	23431275	N	C	A	114	0.0526316	0.438439	59	52.9131	16.213	0.611913	55	23.7889	-25.0628
6	23431314	N	G	T	79	0.001	0.5	38	41.6966	0	0.609829	41	35.1009	-21.7668
6	23431318	N	A	C	75	0.001	0.555593	36	35.1076	-9.23427	0.795069	39	17.5258	-65.0221
6	23431554	N	C	T	63	0.001	0.589804	39	35.1036	-16.6438	0.791861	24	10.9541	-39.4687
6	23431639	N	G	T	80	0.001	0.568227	44	41.6886	-14.0041	0.777963	36	17.5298	-55.7122
6	23431762	N	C	G	103	0.0145631	0.662305	56	40.6546	-45.4398	0.829316	47	11.6216	-85.1653
6	23431828	N	A	T	93	0.001	0.558178	43	41.6899	-11.5688	0.86024	50	15.3139	-107.918
6	23431845	N	G	T	101	0.001	0.791861	48	21.9082	-78.9374	0.660484	53	39.4793	-42.9032
6	23431861	N	A	T	95	0.001	0.5	42	46.0857	0	0.792648	53	24.0988	-87.4546
6	23431898	N	T	G	86	0.001	0.526333	38	39.4994	-4.49976	0.87525	48	13.1193	-109.472
6	23432110	N	T	G	51	0.001	0.416611	24	21.9402	9.45869	0.592654	27	24.1335	-11.9174
6	23432114	N	C	A	51	0.001	0.478246	23	24.1388	2.24072	0.750167	28	15.3432	-38.0866
6	23433562	N	G	A	54	0.001	0.807898	26	10.9514	-45.7425	0.428524	28	26.3293	9.36228
6	23433715	N	T	C	58	0.001	0.642953	28	21.9349	-19.8957	0.5	30	32.9184	0
6	23433731	N	G	A	59	0.001	0.629716	27	21.9362	-17.2163	0.5	32	35.1129	0
6	23433839	N	T	C	67	0.001	0.833556	30	10.9461	-58.4996	0.675793	37	26.3173	-33.2304
6	23433922	N	G	A	71	0.001	0.853177	34	10.9408	-71.4724	0.702838	37	24.1201	-39.218
6	23435378	N	G	A	114	0.001	0.790516	62	28.4812	-101.373	0.846385	52	17.5084	-106.538
6	23435428	N	C	T	130	0.001	0.73929	69	39.458	-88.9556	0.787077	61	28.4826	-98.2642
6	23435498	N	C	T	83	0.001	0.750167	44	24.1108	-59.8504	0.795069	39	17.5258	-65.0221
6	23435523	N	T	G	73	0.001	0.64112	39	30.7091	-27.3145	0.735451	34	19.7297	-42.9909
6	23436505	N	T	A	44	0.001	0.520013	25	26.3334	-2.23723	0.737	19	10.9608	-24.2139
6	23436522	N	C	A	48	0.001	0.592654	27	24.1335	-11.9174	0.76208	21	10.9581	-30.2289
6	23436680	N	C	G	122	0.001	0.593813	64	57.0425	-28.6301	0.724288	58	35.0782	-69.2086
6	23436704	N	A	G	133	0.001	0.545485	77	76.8002	-16.0178	0.517869	56	59.2504	-4.46588
6	23436719	N	T	C	144	0.001	0.853895	82	26.2573	-172.84	0.790516	62	28.4812	-101.373
6	23436900	N	A	G	138	0.001	0.666778	66	48.2509	-55.8145	0.541695	72	72.4124	-13.6839
6	23438766	N	T	G	64	0.001	0.592654	27	24.1335	-11.9174	0.729883	37	21.9229	-45.4647
6	23438773	N	T	A	70	0.001	0.655276	29	21.9336	-22.6148	0.731862	41	24.1148	-50.898
6	23438792	N	C	T	78	0.001	0.636455	33	26.3227	-22.2609	0.57783	45	41.6873	-16.4739
6	23438814	N	C	G	81	0.001	0.648748	37	28.5146	-27.4897	0.477258	44	46.083	4.48539
6	23438841	N	A	G	116	0.001	0.586264	58	52.656	-23.705	0.724288	58	35.0782	-69.2086
6	23438853	N	G	A	126	0.001	0.542401	59	59.2464	-11.4104	0.552274	67	65.8274	-16.1133
6	23438884	N	T	C	138	0.001	0.907964	65	13.0967	-166.542	0.849548	73	24.0721	-151.369
6	23438946	N	G	T	183	0.001	0.518084	83	87.7783	-6.70013	0.53002	100	103.136	-13.5436
6	23438988	N	A	G	217	0.00691244	0.527907	109	102.602	-13.4128	0.490698	108	115.455	4.43149
6	23438996	N	A	T	217	0.001	0.532732	107	109.719	-15.8389	0.518194	110	116.306	-8.93439
6	23439145	N	T	A	86	0.001	0.511636	43	46.0844	-2.22048	0.697806	43	28.5066	-44.2608
6	23439148	N	T	G	84	0.001	0.707455	41	26.312	-44.6189	0.790892	43	19.7177	-70.4206
6	23439197	N	T	A	73	0.001	0.710667	38	24.1188	-42.1071	0.885972	35	8.74222	-82.9686
6	23439201	N	C	A	64	0.001	0.676588	34	24.1241	-30.6946	0.733489	30	17.5378	-37.5551
6	23439238	N	G	T	59	0.001	0.533356	30	30.7211	-4.52788	0.551759	29	28.5252	-6.90258
6	23439239	N	A	G	60	0.001	0.612979	31	26.3253	-16.9749	0.482747	29	30.7225	2.2317
6	23440492	N	T	G	48	0.001	0.583389	24	21.9402	-9.45869	0.458306	24	24.1375	4.56131
6	23440513	N	T	C	61	0.001	0.774377	31	15.3392	-47.2101	0.633422	30	24.1295	-19.7372
6	23440527	N	A	G	66	0.001	0.788071	33	15.3366	-53.3892	0.606131	33	28.5199	-16.8768
6	23440602	N	T	A	58	0.001	0.666778	27	19.739	-22.8332	0.580699	31	28.5226	-11.7961
6	23440633	N	G	A	67	0.001	0.718896	32	19.7323	-37.0982	0.685838	35	24.1228	-33.5101
6	23440644	N	A	G	68	0.001	0.718896	32	19.7323	-37.0982	0.666778	36	26.3187	-30.4443
6	23440675	N	A	G	64	0.001	0.517253	29	30.7225	-2.2317	0.485705	35	37.3061	2.2258
6	23440731	N	A	T	68	0.001	0.710667	38	24.1188	-42.1071	0.666778	30	21.9322	-25.3702
6	23440737	N	C	T	67	0.001	0.718094	39	24.1175	-45.0176	0.678691	28	19.7377	-25.6238
6	23441497	N	A	G	49	0.001	0.545485	22	21.9429	-4.57652	0.592654	27	24.1335	-11.9174
6	23441603	N	C	A	68	0.001	0.647157	34	26.3213	-24.9574	0.558863	34	32.913	-9.26057
6	23441689	N	C	T	64	0.001	0.684334	38	26.316	-36.0426	0.730923	26	15.3459	-32.1208
6	23441713	N	A	G	68	0.001	0.692436	39	26.3147	-38.879	0.827805	29	10.9474	-55.2876
6	23441716	N	C	A	66	0.001	0.555593	36	35.1076	-9.23427	0.466644	30	30.7211	4.52788
6	23441760	N	C	T	77	0.001	0.734851	49	28.4986	-61.7682	0.750167	28	15.3432	-38.0866
6	23441804	N	G	C	70	0.001	0.690603	42	28.5079	-41.4075	0.678691	28	19.7377	-25.6238
6	23442628	N	A	T	105	0.001	0.750167	52	28.4946	-70.7323	0.86817	53	15.3099	-117.792
6	23442629	N	A	T	109	0.001	0.772111	57	28.4879	-85.9223	0.846385	52	17.5084	-106.538
6	23442630	N	T	G	108	0.001	0.785905	56	26.292	-89.7507	0.846385	52	17.5084	-106.538
6	23442724	N	A	G	167	0.001	0.755726	90	48.2189	-125.732	0.74042	77	43.8418	-99.8331
6	23442737	N	C	T	177	0.00847458	0.871677	92	25.3242	-205.703	0.871157	85	17.6657	-184.857
6	23442775	N	G	T	200	0.001	0.86024	100	30.6278	-215.837	0.840227	100	35.0222	-200.107
6	23442782	N	T	G	201	0.001	0.845591	97	32.829	-198.134	0.836763	104	37.2141	-205.344
6	23442805	N	T	A	206	0.001	0.732114	97	56.9985	-120.573	0.633116	109	87.7436	-71.5288
6	23442816	N	A	T	194	0.001	0.846385	91	30.6398	-186.441	0.84489	103	35.0182	-209.828
6	23442825	N	T	A	185	0.001	0.908318	87	17.4618	-223.186	0.826749	98	37.2221	-186.056
6	23442831	N	A	T	166	0.001	0.906938	75	15.2805	-191.475	0.835389	91	32.837	-178.72
6	23442851	N	T	G	144	0.001	0.866911	60	17.4978	-132.735	0.821643	84	32.8463	-156.27
6	23442865	N	G	C	125	0.036	0.828067	51	14.0395	-90.5306	0.79902	74	22.2372	-115.105
6	23442867	N	G	T	121	0.001	0.540027	50	50.4695	-9.10925	0.605704	71	61.4276	-36.1514
6	23442876	N	A	G	124	0.001	0.754887	53	28.4932	-73.7467	0.774831	71	35.0609	-108.348
6	23442891	N	T	C	155	0.001	0.582144	67	61.4329	-25.9836	0.625083	88	72.391	-53.8977
6	23442896	N	T	A	160	0.001	0.7973	69	30.6691	-116.134	0.813396	91	37.2314	-163.749
6	23442944	N	C	T	174	0.001	0.612575	80	68.0073	-43.6349	0.617099	94	78.9747	-53.5359
6	23443018	N	T	G	226	0.001	0.927368	96	15.2525	-263.122	0.86178	130	39.3766	-282.196
6	23443028	N	A	G	210	0.001	0.857381	91	28.4425	-194.331	0.86579	119	34.9969	-262.173
6	23443065	N	G	A	268	0.001	0.83208	113	41.5965	-219.082	0.851848	155	50.3294	-324.204
6	23443078	N	A	G	253	0.001	0.820969	106	41.6059	-196.666	0.870996	147	41.5512	-330.104
6	23443095	N	A	C	256	0.001	0.844266	109	37.2074	-221.522	0.870996	147	41.5512	-330.104
6	23443100	N	A	G	254	0.001	0.616149	112	94.3313	-63.219	0.577516	142	131.644	-51.7612
6	23443132	N	T	C	239	0.001	0.872798	102	28.4279	-230.563	0.90538	137	28.3812	-347.858
6	23443158	N	G	A	252	0.001	0.793299	116	52.5787	-191.944	0.801672	136	59.1437	-233.155
6	23443168	N	T	G	243	0.117284	0.770411	110	18.8633	-121.066	0.670459	133	56.0077	-92.9843
6	23443191	N	T	C	247	0.001	0.895	114	26.2147	-279.067	0.849857	133	43.7671	-276.105
6	23443229	N	G	C	219	0.001	0.867592	98	28.4332	-217.343	0.884554	121	30.5998	-285.381
6	23443251	N	T	C	229	0.001	0.635604	107	85.549	-71.6785	0.672246	122	87.7263	-107.043
6	23443273	N	G	A	245	0.001	0.923359	117	19.619	-316.263	0.914339	128	23.9987	-335.334
6	23443321	N	G	T	221	0.001	0.905931	106	21.8309	-269.666	0.887215	115	28.4105	-273.826
6	23443362	N	A	G	243	0.00617284	0.852333	115	29.9944	-235.415	0.751037	128	69.2555	-174.11
6	23443363	N	G	T	241	0.001	0.903778	114	24.0174	-287.837	0.803352	127	54.7612	-219.26
6	23443383	N	A	T	251	0.001	0.796808	118	52.576	-198.193	0.714429	133	83.3171	-150.479
6	23443434	N	A	T	257	0.001	0.906254	117	24.0134	-297.987	0.885972	140	34.9689	-331.874
6	23443439	N	T	C	251	0.001	0.732298	112	65.7674	-139.351	0.661979	139	103.084	-113.709
6	23443444	N	A	C	238	0.001	0.726566	106	63.5781	-128.014	0.666778	132	96.5019	-111.629
6	23443448	N	A	G	236	0.001	0.906813	107	21.8295	-273.052	0.852949	129	41.5752	-270.942
6	23443472	N	C	A	237	0.001	0.910988	112	21.8229	-290.012	0.896264	125	28.3972	-307.366
6	23443495	N	A	T	250	0.001	0.902708	123	26.2026	-309.396	0.921541	127	21.8029	-341.139
6	23443496	N	C	A	248	0.001	0.896264	125	28.3972	-307.366	0.918979	123	21.8082	-327.472
6	23443497	N	C	A	248	0.001	0.774377	124	61.3569	-188.84	0.750167	124	67.9486	-168.669
6	23443554	N	G	A	217	0.001	0.787803	113	52.5827	-182.605	0.702058	104	67.9753	-109.739
6	23443555	N	C	T	220	0.001	0.793299	116	52.5787	-191.944	0.702058	104	67.9753	-109.739
6	23443575	N	A	G	245	0.00612245	0.908652	129	25.3115	-329.695	0.923475	116	13.6396	-305.809
6	23443588	N	T	A	253	0.001	0.856298	132	41.5712	-280.749	0.851474	121	39.3887	-252.732
6	23443671	N	A	T	268	0.001	0.903254	134	28.3852	-337.713	0.910722	134	26.188	-346.656
6	23443715	N	A	T	259	0.001	0.750167	132	72.3324	-179.551	0.724559	127	76.7335	-151.761
6	23443716	N	C	G	256	0.001	0.772909	132	65.7407	-199.698	0.717887	124	76.7375	-142.972
6	23443784	N	G	T	289	0.001	0.869812	138	39.366	-308.555	0.83466	151	54.7292	-295.718
6	23443839	N	T	G	289	0.00519031	0.71403	143	89.0949	-160.905	0.724919	146	78.9196	-171.85
6	23443871	N	A	G	295	0.001	0.68128	138	96.4938	-128.396	0.745387	157	87.6796	-208.632
6	23443881	N	G	A	290	0.001	0.683576	139	96.4925	-131.215	0.722002	151	92.082	-178.004
6	23443886	N	C	T	289	0.001	0.685838	140	96.4912	-134.041	0.704835	149	96.4792	-159.753
6	23443942	N	G	A	287	0.001	0.664395	140	103.083	-116.471	0.680392	147	103.073	-135.999
6	23443955	N	T	C	285	0.001	0.671647	137	98.6924	-119.726	0.682554	148	103.072	-138.815
6	23443969	N	G	A	282	0.001	0.964849	141	10.7981	-440.09	0.915171	141	26.1786	-370.462
6	23444028	N	A	T	258	0.001	0.730312	126	74.5376	-155.171	0.704682	132	85.5157	-141.403
6	23444032	N	G	A	253	0.001	0.735694	121	70.1498	-153.186	0.697101	132	87.7129	-135.306
6	23444036	N	C	T	256	0.001	0.743964	121	67.9526	-159.67	0.70384	135	87.7089	-143.92
6	23444048	N	A	T	275	0.0109091	0.745801	126	62.1523	-163.794	0.724619	149	81.4391	-174.348
6	23444271	N	T	C	285	0.001	0.765329	132	67.9379	-192.898	0.7191	153	94.2766	-177.572
6	23444471	N	T	C	250	0.001	0.768774	121	61.3609	-179.647	0.783135	129	61.3502	-204.256
6	23444498	N	A	G	241	0.001	0.688199	109	74.5603	-105.894	0.742586	132	74.5296	-173
6	23444558	N	A	T	244	0.001	0.747829	107	59.1824	-143.9	0.708168	137	87.7063	-149.694
6	23444579	N	T	C	239	0.001	0.747913	111	61.3742	-149.341	0.718896	128	78.9294	-148.393
6	23444620	N	C	T	242	0.001	0.792648	106	48.1976	-174.909	0.70602	136	87.7076	-146.804
6	23444647	N	A	G	261	0.001	0.924012	118	19.6176	-319.688	0.804399	143	61.3316	-247.963
6	23444705	N	G	C	230	0.001	0.935476	108	15.2365	-304.416	0.91011	122	24.0068	-314.939
6	23444708	N	T	C	232	0.001	0.93487	107	15.2379	-300.967	0.912275	125	24.0028	-325.129
6	23444711	N	G	C	230	0.001	0.798276	104	46.003	-175.767	0.825614	126	48.1709	-238.142
6	23444834	N	T	G	254	0.001	0.840935	113	39.3993	-226.738	0.922267	141	23.9814	-379.7
6	23444895	N	C	A	236	0.001	0.955661	112	10.8367	-338.518	0.855076	124	39.3847	-262.529
6	23444910	N	T	G	236	0.001	0.824778	114	43.7924	-214.748	0.746066	122	67.9512	-162.664
6	23444924	N	A	T	235	0.001	0.840935	113	39.3993	-226.738	0.746066	122	67.9512	-162.664
6	23444993	N	A	G	243	0.00617284	0.7446	118	57.4741	-152.918	0.672714	125	89.0553	-109.579
6	23445004	N	C	T	230	0.001	0.684808	111	76.7548	-105.595	0.655566	119	89.9275	-92.9944
6	23445010	N	A	C	237	0.001	0.722371	108	65.7727	-127.565	0.713321	129	81.1253	-145.065
6	23445029	N	T	C	232	0.001	1	105	0	-376.059	0.866386	127	37.1834	-280.413
6	23445122	N	G	A	195	0.001	0.625083	88	72.391	-53.8977	0.579492	107	98.7324	-40.0653
6	23445204	N	A	G	135	0.001	0.758793	58	30.6838	-82.2127	0.74042	77	43.8418	-99.8331
6	23445208	N	C	T	136	0.001	0.724288	58	35.0782	-69.2086	0.782239	78	37.2488	-123.018
6	23445222	N	G	T	122	0.001	0.673192	52	37.2835	-45.9116	0.757315	70	37.2595	-98.5316
6	23445276	N	C	T	102	0.001	0.976508	42	2.14121	-136.662	0.766845	60	30.6811	-88.2961
6	23445289	N	A	T	110	0.001	0.755726	45	24.1095	-62.866	0.815595	65	26.28	-118.014
6	23445354	N	T	G	123	0.001	0.574124	54	50.4641	-18.7674	0.608768	69	59.233	-36.2454
6	23445366	N	C	T	123	0.001	0.629716	54	43.8725	-34.4326	0.710285	69	43.8525	-76.2948
6	23445368	N	T	A	120	0.001	0.629716	54	43.8725	-34.4326	0.697101	66	43.8565	-67.6532
6	23445371	N	G	T	117	0.001	0.636455	55	43.8711	-37.1016	0.709817	62	39.4673	-68.3755
6	23445372	N	A	C	125	0.001	0.737	57	32.8823	-72.6418	0.60301	68	59.2344	-33.6642
6	23445516	N	A	G	166	0.001	0.597626	82	72.399	-38.2977	0.619127	84	70.1991	-48.7525
6	23445684	N	G	A	162	0.001	0.607667	79	68.0086	-41.0398	0.542197	83	83.3838	-15.9716
6	23445942	N	C	T	141	0.001	0.547977	73	72.4111	-16.0528	0.529431	68	70.2205	-9.02434
6	23445960	N	C	T	141	0.001	0.575393	73	68.0166	-25.8333	0.558863	68	65.826	-18.5211
6	23446023	N	T	C	152	0.001	0.750167	72	39.454	-97.937	0.825217	80	30.6544	-150.963
6	23446081	N	T	C	141	0.0106383	0.434313	69	64.9345	20.9523	0.62058	72	51.1389	-40.9382
6	23446105	N	A	C	141	0.0744681	0.593949	74	55.0468	-30.5185	0.404866	67	27.4885	24.543
6	23446108	N	G	T	136	0.001	0.600067	70	61.4289	-33.5801	0.575808	66	61.4342	-23.4933
6	23446126	N	A	G	140	0.001	0.583389	72	65.8207	-28.3761	0.426421	68	63.6288	23.4482
6	23446198	N	G	A	148	0.001	0.532489	77	78.9974	-11.311	0.535235	71	72.4137	-11.3385
6	23446249	N	C	T	148	0.001	0.923359	78	13.0793	-210.842	0.843086	70	24.0761	-141.621
6	23446315	N	G	A	161	0.001	0.797818	84	37.2408	-141.691	0.857381	77	24.0668	-164.434
6	23446345	N	T	C	165	0.001	0.63104	84	68.0019	-54.1686	0.432053	81	76.7948	25.6679
6	23446504	N	G	C	167	0.001	0.551759	87	85.5757	-20.7077	0.487492	80	85.5851	4.44446
6	23446603	N	A	G	164	0.001	0.517659	85	89.9728	-6.69759	0.658333	79	59.2197	-62.9796
6	23446648	N	G	C	152	0.001	0.700134	80	52.6267	-83.4764	0.889149	72	17.4818	-172.626
6	23446804	N	G	A	128	0.001	0.910988	56	10.9114	-145.006	0.819658	72	28.4679	-132.884
6	23446882	N	G	A	146	0.001	0.619127	63	52.6494	-36.5643	0.783322	83	39.4393	-131.528
6	23446948	N	T	G	154	0.001	0.901676	71	15.2859	-177.948	0.735097	83	48.2282	-104.759
6	23446983	N	G	T	143	0.001	0.8002	65	28.4772	-110.749	0.576974	78	72.4044	-28.2202
6	23447138	N	C	T	172	0.001	0.738796	88	50.4188	-113.169	0.583389	84	76.7908	-33.1054
6	23447194	N	C	A	137	0.001	0.641886	67	52.644	-47.21	0.728724	70	41.6539	-85.4974
6	23447202	N	A	T	146	0.001	0.577516	71	65.822	-25.8806	0.586725	75	68.0139	-30.8287
6	23447251	N	A	C	164	0.001	0.648748	74	57.0291	-54.9794	0.789082	90	41.6272	-146.246
6	23447275	N	G	A	171	0.001	0.737659	80	46.035	-102.293	0.670443	91	65.7954	-78.8888
6	23447322	N	C	T	159	0.001	0.621703	74	61.4236	-43.9726	0.494114	85	92.1701	2.20898
6	23447348	N	G	T	154	0.001	0.904379	73	15.2832	-184.706	0.839733	81	28.4559	-161.778
6	23447351	N	G	A	152	0.001	0.819658	72	28.4679	-132.884	0.87525	80	21.8655	-182.454
6	23447401	N	G	A	132	0.0113636	0.767668	65	25.8823	-92.2657	0.868484	67	18.756	-147.678
6	23447487	N	G	A	166	0.001	0.662759	83	61.4116	-68.2701	0.795378	83	37.2421	-138.563
6	23447537	N	A	T	156	0.001	0.83139	77	28.4612	-148.883	0.823	79	30.6558	-147.767
6	23447608	N	G	C	150	0.001	0.891828	83	19.6643	-200.906	0.776304	67	32.869	-102.921
6	23447641	N	A	C	173	0.001	0.781438	96	46.0137	-150.873	0.766411	77	39.4473	-113.088
6	23447817	N	T	C	131	0.001	0.737	57	32.8823	-72.6418	0.770451	74	37.2541	-110.71
6	23447822	N	T	C	135	0.001	0.491798	61	65.8354	2.21362	0.55409	74	72.4097	-18.4444
6	23447852	N	T	A	142	0.001	0.89257	65	15.2939	-157.751	0.844386	77	26.264	-156.56
6	23447855	N	C	T	136	0.001	0.900267	60	13.1033	-149.634	0.842334	76	26.2653	-153.317
6	23447964	N	C	T	55	0.001	0.695783	23	15.3499	-23.3926	0.593813	32	28.5212	-14.315
6	23448016	N	A	T	54	0.001	0.583389	24	21.9402	-9.45869	0.533356	30	30.7211	-4.52788
6	23448073	N	A	T	74	0.001	0.658	38	28.5132	-30.2218	0.80576	36	15.3326	-62.7781
6	23448581	N	G	A	133	0.0225564	0.865225	57	15.8505	-122.867	0.788184	76	23.6855	-114.435
6	23448584	N	C	T	140	0.001	0.84769	59	19.6963	-121.481	0.740901	81	46.0337	-105.272
6	23448599	N	T	C	206	0.001	0.611839	85	72.395	-46.0304	0.892824	121	28.4025	-293.926
6	23448617	N	A	G	225	0.001	0.711252	90	57.0078	-100.053	0.92621	135	21.7922	-368.537
6	23448624	N	T	A	237	0.001	0.725425	91	54.8092	-109.241	0.918087	146	26.172	-387.506
6	23448678	N	G	A	255	0.001	0.8002	95	41.6206	-161.863	0.687625	160	109.648	-154.893
6	23448681	N	C	T	244	0.001	0.774377	93	46.0177	-141.63	0.741883	151	85.4904	-197.211
6	23448696	N	T	C	263	0.001	0.760174	100	52.6	-142.669	0.920526	163	28.3465	-436.302
6	23448714	N	A	G	258	0.001	0.773378	97	48.2096	-147.059	0.919535	161	28.3492	-429.47
6	23448721	N	T	A	256	0.001	0.750167	96	52.6053	-130.583	0.900267	160	34.9422	-399.025
6	23448930	N	C	A	67	0.001	0.416611	36	32.9104	14.188	0.677538	31	21.9309	-28.159
6	23448934	N	C	G	63	0.001	0.454515	33	32.9144	6.86478	0.700134	30	19.735	-31.3037
6	23449349	N	A	G	77	0.001	0.521754	46	48.2776	-4.48144	0.742097	31	17.5364	-40.5301
6	23449475	N	T	G	69	0.001	0.612979	31	26.3253	-16.9749	0.605333	38	32.9077	-19.2747
6	23449485	N	A	G	69	0.001	0.625083	32	26.324	-19.5992	0.567613	37	35.1062	-11.6639
6	23449507	N	T	A	61	0.001	0.482747	29	30.7225	2.2317	0.687625	32	21.9296	-30.9786
6	23449606	N	A	T	83	0.001	0.946244	37	4.3451	-108.24	0.761044	46	24.1081	-65.896
6	23449618	N	A	C	84	0.001	0.589804	39	35.1036	-16.6438	0.733489	45	26.3067	-56.3326
6	23449644	N	A	G	91	0.001	0.594658	37	32.909	-16.7129	0.777963	54	26.2947	-83.5684
6	23449695	N	A	C	100	0.001	0.666778	39	28.5119	-32.9813	0.770672	61	30.6798	-91.3532
6	23449708	N	T	G	103	0.001	0.432387	37	35.1062	11.6639	0.575808	66	61.4342	-23.4933
6	23449773	N	G	A	122	0.001	0.660107	50	37.2861	-40.3668	0.513898	72	76.8068	-4.45001
6	23449991	N	C	A	169	0.001	0.793674	92	41.6246	-152.476	0.857381	77	24.0668	-164.434
6	23450351	N	T	C	135	0.001	0.538487	65	65.83	-11.3711	0.485705	70	74.6123	4.4516
6	23450832	N	C	T	155	0.001	0.512508	80	85.5851	-4.44446	0.533356	75	76.8028	-11.3197
6	23451056	N	C	G	149	0.0805369	0.761082	73	14.8042	-82.7359	0.757874	76	28.7921	-94.8636
6	23451268	N	G	C	141	0.001	0.83584	73	26.2693	-143.621	0.720735	68	41.6566	-79.6188
6	23451352	N	C	T	146	0.001	0.747	79	43.8391	-105.815	0.910722	67	13.094	-173.328
6	23451416	N	A	G	140	0.001	0.611185	72	61.4263	-38.741	0.529431	68	70.2205	-9.02434
6	23451770	N	T	A	145	0.001	0.645258	62	48.2562	-44.8519	0.81949	83	32.8477	-153.082
6	23451827	N	T	A	118	0.001	0.92185	51	8.72087	-137.14	0.761368	67	35.0662	-96.1248
6	23451932	N	C	T	148	0.001	0.492532	67	72.4191	2.21214	0.605008	81	70.2032	-40.9474
6	23452217	N	G	C	148	0.001	0.838461	68	24.0788	-135.149	0.87525	80	21.8655	-182.454
6	23452286	N	G	A	144	0.001	0.803019	71	30.6664	-122.408	0.767302	73	37.2555	-107.653
6	23452503	N	G	C	119	0.001	0.811529	53	21.9016	-94.646	0.833556	66	24.0814	-128.699
6	23452581	N	T	C	131	0.001	0.691037	55	37.2795	-54.3671	0.737	76	43.8431	-96.8557
6	23452806	N	C	G	190	0.001	0.730491	89	52.6147	-109.706	0.752644	101	54.7959	-139.035
6	23453008	N	C	A	171	0.001	0.471245	87	89.9702	11.2736	0.726341	84	50.4241	-101.325
6	23453061	N	A	T	159	0.001	0.816	76	30.6598	-138.212	0.843603	83	28.4532	-168.255
6	23453335	N	C	T	124	0.001	0.873265	63	17.4938	-142.649	0.803481	61	26.2853	-105.371
6	23453500	N	C	G	113	0.001	0.627536	51	41.6792	-31.9145	0.758237	62	32.8757	-87.6521
6	23453519	N	T	A	119	0.001	0.629716	54	43.8725	-34.4326	0.784805	65	30.6745	-103.676
6	23453529	N	T	A	118	0.001	0.636455	55	43.8711	-37.1016	0.777963	63	30.6771	-97.4964
6	23453601	N	A	C	122	0.001	0.789667	57	26.2907	-92.8567	0.815595	65	26.28	-118.014
6	23453620	N	A	T	116	0.001	0.70384	54	35.0836	-57.5679	0.693678	62	41.6646	-62.2709
6	23453643	N	C	G	120	0.001	0.74016	50	28.4972	-64.7424	0.857381	70	21.8789	-149.486
6	23453666	N	C	T	118	0.001	0.8002	45	19.715	-76.6721	0.753594	73	39.4527	-100.95
6	23453668	N	A	T	122	0.001	0.771014	48	24.1054	-71.9963	0.756928	74	39.4513	-103.971
6	23453674	N	C	A	125	0.001	0.764883	51	26.2987	-74.3754	0.756928	74	39.4513	-103.971
6	23453681	N	A	T	130	0.001	0.71168	52	32.889	-57.9463	0.756581	78	41.6432	-109.411
6	23453683	N	A	C	123	0.001	0.740901	54	30.6891	-70.1814	0.73929	69	39.458	-88.9556
6	23453692	N	G	A	143	0.001	0.822796	62	24.0868	-115.874	0.876795	81	21.8642	-185.772
6	23453710	N	T	C	142	0.001	0.677538	62	43.8618	-56.3181	0.737659	80	46.035	-102.293
6	23453712	N	G	A	151	0.001	0.701627	67	43.8551	-70.5211	0.750167	84	46.0297	-114.26
6	23453713	N	G	C	149	0.001	0.686692	67	46.0524	-64.4885	0.744065	82	46.0323	-108.26
6	23453779	N	G	A	138	0.001	0.676588	68	48.2482	-61.3892	0.77161	70	35.0622	-105.279
6	23453781	N	T	C	137	0.001	0.700134	70	46.0484	-73.0419	0.776304	67	32.869	-102.921
6	23453800	N	T	G	126	0.001	0.646251	65	50.4495	-47.383	0.737864	61	35.0742	-78.0793
6	23453858	N	C	A	133	0.001	0.629118	62	50.4535	-39.3317	0.718456	71	43.8498	-82.1158
6	23453870	N	A	C	124	0.001	0.596556	57	50.4601	-26.3056	0.716562	67	41.6579	-76.6964
6	23453886	N	C	T	100	0.001	0.72932	48	28.4999	-58.8088	0.442269	52	50.4668	13.8772
6	23453905	N	G	A	108	0.001	0.660107	50	37.2861	-40.3668	0.396483	58	50.4588	28.8675
6	23453958	N	A	T	91	0.001	0.775184	40	19.7217	-61.1376	0.549052	51	50.4682	-11.4771
6	23455552	N	C	A	142	0.001	0.546906	64	63.6341	-13.7467	0.602633	78	68.0099	-38.4611
6	23455729	N	T	C	72	0.001	0.600067	35	30.7145	-16.7901	0.675793	37	26.3173	-33.2304
6	23456401	N	T	C	104	0.0144231	0.821301	44	16.7276	-80.795	0.525673	60	53.3766	-6.65834
6	23457676	N	A	C	50	0.001	0.600067	30	26.3267	-14.3915	0.5	20	21.9456	0
6	23458106	N	G	T	110	0.001	0.727424	55	32.885	-66.722	0.70923	55	35.0822	-60.4563
6	23458227	N	G	T	117	0.001	0.770672	61	30.6798	-91.3532	0.785905	56	26.292	-89.7507
6	23458369	N	A	G	129	0.001	0.870618	54	15.3086	-121.095	0.746831	75	41.6472	-100.374
6	23458537	N	C	T	93	0.016129	0.792655	38	16.7562	-61.9045	0.705942	55	28.1237	-56.5643
6	23458580	N	A	G	95	0.001	0.659681	47	35.0929	-37.8304	0.645931	48	37.2888	-34.9044
6	23458714	N	A	T	125	0.001	0.840807	69	24.0774	-138.382	0.857381	56	17.5031	-119.588
6	23458721	N	C	A	123	0.001	0.843086	70	24.0761	-141.621	0.924812	53	8.71821	-143.987
6	23458764	N	C	A	129	0.001	0.819886	61	24.0881	-112.685	0.750167	68	37.2621	-92.4961
6	23458798	N	T	G	128	0.001	0.803481	61	26.2853	-105.371	0.746433	67	37.2635	-89.4929
6	23458804	N	T	A	126	0.001	0.783522	60	28.4839	-95.1645	0.712263	66	41.6592	-73.7859
6	23458831	N	A	G	127	0.001	0.777963	63	30.6771	-97.4964	0.781438	64	30.6758	-100.582
6	23459170	N	C	A	84	0.001	0.711252	45	28.5039	-50.0267	0.795069	39	17.5258	-65.0221
6	23459247	N	T	C	96	0.001	0.732298	56	32.8837	-69.6754	0.825217	40	15.3272	-75.4815
6	23459306	N	T	C	95	0.001	0.708472	48	30.6971	-52.5375	0.787426	47	21.9096	-75.8267
6	23459505	N	G	A	76	0.001	0.811018	37	15.3312	-65.9357	0.718094	39	24.1175	-45.0176
6	23459567	N	C	T	102	0.001	0.768036	56	28.4892	-82.8617	0.804551	46	19.7137	-79.8148
6	23459719	N	C	T	144	0.001	0.762675	80	41.6406	-115.478	0.781438	64	30.6758	-100.582
6	23459816	N	C	T	134	0.001	0.729883	74	43.8458	-90.9294	0.716811	60	37.2728	-68.7766
6	23459881	N	C	A	109	0.001	0.852694	61	19.6937	-127.997	0.750167	48	26.3027	-65.2913
6	23459937	N	A	G	130	0.001	0.866911	75	21.8722	-165.918	0.763812	55	28.4906	-79.812
6	23459963	N	C	T	115	0.001	0.691304	68	46.051	-67.3266	0.574518	47	43.8818	-16.427
6	23460084	N	G	C	86	0.001	0.755726	45	24.1095	-62.866	0.756269	41	21.9176	-57.4258
6	23460087	N	A	C	82	0.001	0.690603	42	28.5079	-41.4075	0.72515	40	24.1161	-47.9483
6	23460191	N	A	C	97	0.001	0.600067	50	43.8778	-23.9858	0.659681	47	35.0929	-37.8304
6	23460201	N	T	C	100	0.001	0.468064	47	48.2763	6.78329	0.641604	53	41.6766	-37.2622
6	23460218	N	A	G	109	0.001	0.462938	54	54.8586	9.08546	0.563679	55	52.66	-16.2739
6	23460260	N	A	G	111	0.001	0.517869	56	59.2504	-4.46588	0.545485	55	54.8573	-11.4413
6	23460324	N	A	T	90	0.001	0.727424	44	26.308	-53.3776	0.73929	46	26.3053	-59.3037
6	23460328	N	A	T	87	0.001	0.785905	42	19.719	-67.313	0.733489	45	26.3067	-56.3326
6	23460376	N	A	T	60	0.001	0.562542	32	30.7185	-9.29021	0.428524	28	26.3293	9.36228
6	23460405	N	G	A	54	0.001	0.5	28	30.7238	0	0.615462	26	21.9376	-14.5805
6	23460415	N	G	T	55	0.001	0.533356	30	30.7211	-4.52788	0.640093	25	19.7417	-17.367
6	23460436	N	T	G	62	0.001	0.617726	34	28.5186	-19.4779	0.678691	28	19.7377	-25.6238
6	23460437	N	T	C	60	0.001	0.588294	34	30.7158	-14.2477	0.730923	26	15.3459	-32.1208
6	23460459	N	T	G	66	0.001	0.424192	33	30.7171	11.7466	0.757748	33	17.5338	-46.5459
6	23460462	N	A	G	65	0.001	0.580699	31	28.5226	-11.7961	0.558863	34	32.913	-9.26057
6	23460509	N	T	A	84	0.001	0.638982	36	28.5159	-24.7869	0.520847	48	50.4721	-4.47781
6	23461025	N	C	T	123	0.001	0.817285	82	32.849	-149.9	0.853895	41	13.1287	-86.4202
6	23461085	N	G	A	118	0.001	0.823745	68	26.276	-127.57	0.92028	50	8.72221	-133.721
6	23461109	N	T	A	133	0.001	0.811018	74	30.6624	-131.871	0.796808	59	26.288	-99.0964
6	23461169	N	T	A	152	0.001	0.707455	82	52.624	-89.2378	0.743019	70	39.4567	-91.9396
6	23461175	N	G	T	152	0.001	0.687625	80	54.8239	-77.4465	0.750167	72	39.454	-97.937
6	23461391	N	C	T	137	0.001	0.887355	62	15.2979	-147.702	0.773516	75	37.2528	-113.776
6	23461839	N	C	A	85	0.001	0.814163	43	17.5204	-77.6179	0.595302	42	37.2968	-19.111
6	23462003	N	C	T	103	0.001	0.851298	47	15.3179	-98.1035	0.517869	56	59.2504	-4.46588
6	23462231	N	A	T	103	0.001	0.737864	61	35.0742	-78.0793	0.785905	42	19.719	-67.313
6	23462304	N	G	T	119	0.001	0.793847	63	28.4799	-104.49	0.642953	56	43.8698	-39.7913
6	23462648	N	G	T	89	0.001	0.76208	42	21.9162	-60.4579	0.744844	47	26.304	-62.2902
6	23462649	N	G	A	84	0.001	0.775184	40	19.7217	-61.1376	0.727424	44	26.308	-53.3776
6	23465793	N	A	G	97	0.0154639	0.810931	52	20.8945	-91.4851	0.660766	45	25.8176	-34.5708
6	23466115	N	T	A	68	0.001	0.622304	45	37.2928	-26.8858	0.478246	23	24.1388	2.24072
6	23466224	N	A	G	48	0.001	0.656354	32	24.1268	-25.1502	0.625083	16	13.162	-9.79958
6	23467013	N	A	C	107	0.001	0.803233	66	28.4759	-113.89	0.756269	41	21.9176	-57.4258
6	23467022	N	T	A	103	0.001	0.774377	62	30.6785	-94.4201	0.805082	41	17.5231	-71.2963
6	23467098	N	C	G	137	0.001	0.825217	80	30.6544	-150.963	0.824778	57	21.8962	-107.374
6	23467105	N	T	G	139	0.001	0.795378	83	37.2421	-138.563	0.803774	56	24.0948	-96.8521
6	23467119	N	G	A	147	0.001	0.795652	88	39.4327	-147.081	0.796808	59	26.288	-99.0964
6	23467320	N	A	G	125	0.001	0.629118	62	50.4535	-39.3317	0.682662	63	43.8605	-59.1302
6	23467500	N	G	C	81	0.001	0.5	40	43.8911	0	0.561016	41	39.4954	-11.5974
6	23467698	N	T	C	49	0.001	0.772909	22	10.9568	-33.2829	0.592654	27	24.1335	-11.9174
6	23467792	N	C	T	65	0.001	0.457114	35	35.1089	6.84914	0.566711	30	28.5239	-9.32383
6	23467815	N	T	A	66	0.001	0.470569	34	35.1102	4.51217	0.687625	32	21.9296	-30.9786
6	23468293	N	A	C	64	0.001	0.862311	29	8.75022	-63.0752	0.571476	35	32.9117	-11.7029
6	23469855	N	A	T	90	0.001	0.627992	43	35.0982	-27.0149	0.510645	47	50.4735	-2.2185
6	23470052	N	T	C	101	0.001	0.537062	54	54.8586	-9.08546	0.510645	47	50.4735	-2.2185
6	23470053	N	T	C	99	0.001	0.555593	54	52.6614	-13.8514	0.533356	45	46.0817	-6.79182
6	23470060	N	A	T	110	0.001	0.561444	57	54.8546	-16.2424	0.547201	53	52.6627	-11.4585
6	23470071	N	G	A	114	0.001	0.526333	57	59.249	-6.74965	0.579	57	52.6574	-21.202
6	23470100	N	T	G	110	0.001	0.629716	54	43.8725	-34.4326	0.642953	56	43.8698	-39.7913
6	23470105	N	G	A	111	0.001	0.600067	55	48.2656	-26.3844	0.589345	56	50.4615	-23.7676
6	23470109	N	A	G	112	0.001	0.596556	57	50.4601	-26.3056	0.618261	55	46.0684	-31.6659
6	23470201	N	A	G	130	0.001	0.724788	69	41.6552	-82.5526	0.803481	61	26.2853	-105.371
6	23470267	N	A	G	105	0.001	0.686399	51	35.0876	-48.9993	0.685309	54	37.2808	-51.5313
6	23470271	N	A	C	108	0.001	0.625083	56	46.067	-34.2985	0.653949	52	39.4807	-40.1594
6	23470287	N	A	G	109	0.001	0.614111	57	48.2629	-31.5551	0.692436	52	35.0862	-51.8387
6	23470289	N	T	A	111	0.001	0.610243	59	50.4575	-31.452	0.673192	52	37.2835	-45.9116
6	23470294	N	A	C	115	0.001	0.610243	59	50.4575	-31.452	0.660822	56	41.6726	-45.4398
6	23470329	N	C	T	111	0.001	0.660484	53	39.4793	-42.9032	0.638023	58	46.0644	-39.6272
6	23470337	N	C	T	117	0.001	0.678691	56	39.4753	-51.2475	0.672246	61	43.8631	-53.5213
6	23470356	N	G	A	102	0.001	0.562542	48	46.0777	-13.9353	0.666778	54	39.478	-45.6664
6	23470374	N	G	A	93	0.001	0.692436	52	35.0862	-51.8387	0.756269	41	21.9176	-57.4258
6	23470387	N	A	G	92	0.001	0.823745	51	19.707	-95.6775	0.683049	41	28.5092	-38.5757
6	23470398	N	G	A	91	0.001	0.872976	55	15.3072	-124.404	0.666778	36	26.3187	-30.4443
6	23470481	N	C	T	81	0.001	0.600067	45	39.49	-21.5872	0.638982	36	28.5159	-24.7869
6	23470494	N	C	A	82	0.001	0.619127	42	35.0996	-24.3762	0.675117	40	28.5106	-35.7664
6	23470496	N	T	C	81	0.001	0.905032	42	8.73288	-106.513	0.692436	39	26.3147	-38.879
6	23470498	N	G	A	80	0.001	0.900267	40	8.73555	-99.7563	0.625083	40	32.905	-24.499
6	23470510	N	T	C	83	0.001	0.615462	39	32.9063	-21.8708	0.68194	44	30.7025	-41.1093
6	23470523	N	G	A	92	0.001	0.565261	46	43.8831	-13.9682	0.630522	46	37.2915	-29.5336
6	23470570	N	T	A	119	0.001	0.865629	52	15.3112	-114.495	0.761368	67	35.0662	-96.1248
6	23470577	N	A	T	66	0.001	0.730923	26	15.3459	-32.1208	0.6501	40	30.7078	-30.0227
6	23470607	N	T	C	132	0.001	0.819886	61	24.0881	-112.685	0.732549	71	41.6526	-88.4528
6	23470625	N	G	T	140	0.001	0.544147	68	68.0233	-13.7135	0.708472	72	46.0457	-78.8062
6	23470637	N	G	A	134	0.001	0.772909	66	32.8703	-99.8488	0.882608	68	17.4871	-159.263
6	23470650	N	G	T	132	0.001	0.863879	66	19.687	-144.386	0.772909	66	32.8703	-99.8488
6	23470792	N	C	T	124	0.001	0.530633	49	50.4708	-6.77546	0.520013	75	79.0001	-6.7117
6	23470809	N	C	A	125	0.001	0.789667	57	26.2907	-92.8567	0.80903	68	28.4732	-120.194
6	23470900	N	G	A	130	0.001	0.723226	65	39.4633	-77.1255	0.738621	65	37.2661	-83.5173
6	23471025	N	C	T	48	0.001	0.541695	24	24.1375	-4.56131	0.583389	24	21.9402	-9.45869
6	23471096	N	A	G	89	0.001	0.794314	34	15.3352	-56.5039	0.8002	55	24.0961	-93.7103
6	23471110	N	C	T	98	0.001	0.789667	38	17.5271	-61.9045	0.750167	60	32.8783	-81.6142
6	23471111	N	G	A	101	0.001	0.600067	40	35.1022	-19.1886	0.590224	61	54.8492	-26.164
6	23471169	N	C	T	105	0.001	0.454515	44	43.8858	9.15305	0.655842	61	46.0604	-47.7649
6	23471186	N	T	A	104	0.001	0.489355	47	50.4735	2.2185	0.649222	57	43.8685	-42.501
6	23471224	N	A	T	104	0.001	0.680972	47	32.8957	-43.6434	0.596556	57	50.4601	-26.3056
6	23471233	N	G	A	100	0.001	0.808717	47	19.7123	-82.9681	0.698245	53	35.0849	-54.6951
6	23471261	N	A	T	126	0.001	0.548419	62	61.4396	-13.7649	0.656354	64	48.2536	-50.3004
6	23471262	N	G	T	125	0.001	0.806656	62	26.284	-108.52	0.76208	63	32.8743	-90.6868
6	23471409	N	C	G	135	0.001	0.555593	63	61.4382	-16.16	0.638982	72	57.0318	-49.5738
6	23471434	N	G	C	103	0.001	0.622723	53	43.8738	-31.7854	0.459973	50	50.4695	9.10925
6	23471463	N	G	A	141	0.001	0.76941	65	32.8717	-96.7855	0.684334	76	52.632	-72.0851
6	23471475	N	G	A	141	0.001	0.742586	66	37.2648	-86.4998	0.706805	75	48.2389	-81.3196
6	23471476	N	T	C	145	0.001	0.750167	68	37.2621	-92.4961	0.701433	77	50.4335	-80.9556
6	23471494	N	T	C	147	0.001	0.73929	69	39.458	-88.9556	0.679607	78	54.8266	-71.8014
6	23471516	N	A	C	139	0.001	0.538487	65	65.83	-11.3711	0.648748	74	57.0291	-54.9794
6	23471519	N	C	T	140	0.001	0.545485	66	65.8287	-13.7296	0.648748	74	57.0291	-54.9794
6	23471522	N	G	A	140	0.001	0.560646	66	63.6315	-18.5499	0.648748	74	57.0291	-54.9794
6	23471531	N	A	T	139	0.001	0.53228	62	63.6368	-9.04713	0.64945	77	59.2224	-57.5123
6	23471548	N	A	G	141	0.001	0.716562	67	41.6579	-76.6964	0.716361	74	46.043	-84.6162
6	23471552	N	C	T	141	0.001	0.768295	69	35.0636	-102.219	0.666778	72	52.6374	-60.8885
6	23471564	N	G	A	140	0.001	0.727424	66	39.462	-80.0664	0.729883	74	43.8458	-90.9294
6	23471589	N	C	G	149	0.001	0.710285	69	43.8525	-76.2948	0.712642	80	50.4295	-89.6255
6	23471628	N	G	T	134	0.001	0.451581	62	61.4396	13.7649	0.541695	72	72.4124	-13.6839
6	23471643	N	C	T	142	0.001	0.727424	66	39.462	-80.0664	0.737	76	43.8431	-96.8557
6	23471647	N	T	C	152	0.001	0.732549	71	41.6526	-88.4528	0.753255	81	43.8364	-111.831
6	23471656	N	G	A	150	0.001	0.728724	70	41.6539	-85.4974	0.775184	80	39.4433	-122.275
6	23471661	N	A	T	156	0.001	0.561685	73	70.2138	-20.8875	0.590422	83	74.5949	-35.6842
6	23471692	N	C	G	144	0.001	0.565261	69	65.8247	-20.9523	0.573382	75	70.2112	-25.7886
6	23471735	N	C	A	129	0.001	0.579	57	52.6574	-21.202	0.583389	72	65.8207	-28.3761
6	23471776	N	C	G	135	0.001	0.619127	63	52.6494	-36.5643	0.680676	72	50.4401	-66.7322
6	23471806	N	T	C	96	0.001	0.775184	40	19.7217	-61.1376	0.69656	56	37.2781	-57.2191
6	23471857	N	G	T	170	0.001	0.818394	77	30.6584	-141.391	0.688298	93	63.5955	-90.4049
6	23471961	N	C	A	159	0.001	0.870377	77	21.8695	-172.521	0.792878	82	37.2434	-135.441
6	23471969	N	T	A	159	0.001	0.628291	78	63.6155	-49.1304	0.716194	81	50.4281	-92.5361
6	23472132	N	G	A	149	0.001	0.80903	68	28.4732	-120.194	0.92621	81	13.0753	-221.122
6	23472168	N	C	G	142	0.0105634	0.457324	59	58.4911	11.4104	0.561411	83	70.4714	-22.9501
6	23472201	N	C	T	148	0.0101351	0.747446	59	32.1584	-78.6117	0.637298	89	61.9381	-58.7452
6	23472227	N	A	G	145	0.001	0.790516	62	28.4812	-101.373	0.674815	83	59.2143	-74.069
6	23472230	N	G	T	142	0.001	0.645258	62	48.2562	-44.8519	0.675117	80	57.0211	-71.5329
6	23472231	N	G	T	137	0.001	0.787077	61	28.4826	-98.2642	0.644833	76	59.2237	-54.7994
6	23472259	N	A	G	155	0.001	0.753792	69	37.2608	-95.5091	0.802527	86	37.2381	-147.965
6	23472461	N	T	C	174	0.001	0.871677	70	19.6817	-157.584	0.730923	104	61.3836	-128.483
6	23472470	N	C	T	173	0.001	0.62695	67	54.8412	-41.7138	0.481119	106	111.917	8.93988
6	23472524	N	T	C	169	0.001	0.648748	74	57.0291	-54.9794	0.505267	95	103.143	-2.20775
6	23472745	N	T	G	145	0.001	0.843086	70	24.0761	-141.621	0.626751	75	61.4222	-46.6134
6	23472967	N	G	A	126	0.001	0.777963	54	26.2947	-83.5684	0.625083	72	59.229	-44.0981
6	23472975	N	T	C	127	0.001	0.666778	54	39.478	-45.6664	0.849548	73	24.0721	-151.369
6	23473565	N	G	A	168	0.001	0.869294	84	24.0574	-187.46	0.964596	84	6.47964	-261.947
6	23473573	N	G	C	170	0.0264706	0.599346	84	58.632	-37.4999	0.44609	86	74.8001	20.5203
6	23473658	N	C	T	173	0.001	0.772909	88	43.8271	-133.132	0.75311	85	46.0283	-117.272
6	23473848	N	T	C	199	0.001	0.889149	99	24.0374	-237.361	0.940294	100	13.05	-286.592
6	23473860	N	T	A	197	0.001	0.895	95	21.8455	-232.556	0.774693	102	50.4001	-155.558
6	23473870	N	G	T	179	0.001	0.788428	85	39.4367	-137.731	0.808717	94	39.4247	-165.936
6	23473898	N	T	C	101	0.001	0.531936	47	48.2763	-6.78329	0.666778	54	39.478	-45.6664
6	23473901	N	T	G	122	0.001	0.827805	58	21.8949	-110.575	0.812709	64	26.2813	-114.842
6	23473921	N	T	A	174	0.001	0.602808	73	63.6222	-36.0626	0.613937	101	85.5571	-55.82
6	23473952	N	G	T	148	0.001	0.828344	64	24.0841	-122.274	0.607214	84	72.3964	-43.4373
6	23473964	N	G	T	140	0.001	0.590224	61	54.8492	-26.164	0.620333	79	65.8114	-46.362
6	23474011	N	T	G	147	0.001	0.734531	64	37.2675	-80.5457	0.542197	83	83.3838	-15.9716
6	23474038	N	T	G	129	0.001	0.717126	53	32.8877	-60.8569	0.631667	76	61.4209	-49.2701
6	23474109	N	C	T	130	0.001	0.796116	49	21.9069	-82.0591	0.852087	81	26.2587	-169.575
6	23474173	N	C	A	138	0.0108696	0.637366	56	36.093	-36.4958	0.536854	82	82.3018	-13.6228
6	23474181	N	G	A	145	0.001	0.62077	58	48.2616	-34.1741	0.505751	87	94.3646	-2.20872
6	23474241	N	A	G	155	0.001	0.692436	65	43.8578	-64.7983	0.566711	90	85.5717	-27.9715
6	23474386	N	A	T	137	0.001	0.737864	61	35.0742	-78.0793	0.644833	76	59.2237	-54.7994
6	23474409	N	A	G	152	0.001	0.774831	71	35.0609	-108.348	0.666778	81	59.217	-68.4996
6	23474424	N	T	C	149	0.001	0.782797	69	32.8663	-109.091	0.637592	80	63.6128	-54.4676
6	23474468	N	T	A	152	0.001	0.807434	83	35.0449	-145.745	0.710285	69	43.8525	-76.2948
6	23474521	N	A	T	162	0.001	0.642953	84	65.8047	-59.687	0.628291	78	63.6155	-49.1304
6	23474522	N	C	A	161	0.001	0.646439	82	63.6101	-59.8617	0.645667	79	61.4169	-57.3303
6	23474549	N	C	A	163	0.001	0.764221	89	46.023	-129.395	0.702838	74	48.2402	-78.4361
6	23474552	N	A	G	160	0.001	0.781797	87	41.6312	-136.945	0.712471	73	46.0444	-81.7057
6	23474553	N	G	C	160	0.001	0.761538	88	46.0244	-126.354	0.722371	72	43.8484	-85.0431
6	23474555	N	G	A	164	0.001	0.544474	90	89.9662	-18.2899	0.540568	74	74.6069	-13.6704
6	23474570	N	T	C	161	0.001	0.717792	85	52.62	-97.9548	0.671167	76	54.8292	-66.2048
6	23474578	N	A	G	157	0.001	0.714429	84	52.6214	-95.0395	0.671347	73	52.636	-63.668
6	23474581	N	T	C	154	0.001	0.57322	82	76.7935	-28.1291	0.569491	72	68.0179	-23.3656
6	23474602	N	C	T	145	0.001	0.726178	73	43.8471	-87.9811	0.65288	72	54.8346	-55.1699
6	23474622	N	C	T	140	0.001	0.608768	69	59.233	-36.2454	0.577516	71	65.822	-25.8806
6	23474693	N	C	A	141	0.001	0.817113	71	28.4692	-129.702	0.857381	70	21.8789	-149.486
6	23474726	N	A	T	151	0.001	0.730923	78	46.0377	-96.3623	0.781009	73	35.0582	-114.509
6	23474746	N	T	C	145	0.001	0.486477	74	79.0014	4.44852	0.59161	71	63.6248	-30.9577
6	23474747	N	T	C	145	0.001	0.507047	71	76.8082	-2.2113	0.621703	74	61.4236	-43.9726
6	23474775	N	G	A	152	0.001	0.8002	75	32.8583	-127.787	0.857381	77	24.0668	-164.434
6	23474780	N	T	A	149	0.001	0.736269	72	41.6512	-91.4185	0.74042	77	43.8418	-99.8331
6	23474793	N	A	C	100	0.001	0.674029	46	32.897	-40.8388	0.796494	54	24.0974	-90.5777
6	23474794	N	T	A	104	0.001	0.694007	49	32.893	-49.3113	0.8002	55	24.0961	-93.7103
6	23474841	N	C	A	99	0.001	0.583389	48	43.8805	-18.9174	0.509811	51	54.8626	-2.21684
6	23474844	N	G	T	101	0.001	0.583389	48	43.8805	-18.9174	0.50944	53	57.0571	-2.21611
6	23474847	N	C	A	110	0.001	0.92621	54	8.71687	-147.415	0.803774	56	24.0948	-96.8521
6	23474851	N	A	G	117	0.001	0.611185	54	46.0697	-29.0558	0.714429	63	39.466	-71.2796
6	23474868	N	G	A	131	0.001	0.666778	60	43.8645	-50.7404	0.718456	71	43.8498	-82.1158
6	23474891	N	C	T	137	0.001	0.692436	65	43.8578	-64.7983	0.736269	72	41.6512	-91.4186
6	23474897	N	C	T	135	0.001	0.923359	65	10.8994	-175.702	0.828791	70	26.2733	-133.973
6	23474898	N	G	T	136	0.001	0.692436	65	43.8578	-64.7983	0.718456	71	43.8498	-82.1158
6	23474910	N	A	G	138	0.001	0.910722	67	13.094	-173.328	0.845301	71	24.0748	-144.865
6	23474988	N	T	A	140	0.001	0.637773	69	54.8386	-47.0474	0.66208	71	52.6387	-58.123
6	23474994	N	G	A	147	0.001	0.714429	70	43.8511	-79.1996	0.727424	77	46.039	-93.4108
6	23475037	N	C	A	145	0.001	0.615462	65	54.8439	-36.4513	0.625083	80	65.81	-48.9979
6	23475044	N	C	T	135	0.0111111	0.651128	61	38.3192	-44.3511	0.540845	74	73.6052	-13.6704
6	23475074	N	C	T	145	0.001	0.777963	63	30.6771	-97.4964	0.670846	82	59.2157	-71.2783
6	23475151	N	G	A	157	0.001	0.714429	77	48.2362	-87.1196	0.662609	80	59.2184	-65.7333
6	23475181	N	A	G	152	0.001	0.647986	71	54.8359	-52.4469	0.654424	81	61.4143	-62.7741
6	23475189	N	T	C	156	0.001	0.658	76	57.0265	-60.4436	0.662609	80	59.2184	-65.7333
6	23475191	N	G	A	156	0.001	0.658	76	57.0265	-60.4436	0.637592	80	63.6128	-54.4676
6	23475276	N	G	A	141	0.001	0.654649	55	41.6739	-42.6944	0.58145	86	78.9854	-33.0504
6	23475318	N	T	C	137	0.001	0.788654	52	24.1001	-84.3413	0.670702	85	61.4089	-73.8151
6	23475329	N	G	T	145	0.113793	0.783252	58	3.32088	-62.8074	0.694541	87	39.6248	-74.436
6	23475378	N	A	G	118	0.001	0.833556	48	17.5138	-93.5994	0.714429	70	43.8511	-79.1996
6	23475394	N	C	A	124	0.001	0.796116	49	21.9069	-82.0591	0.693462	75	50.4361	-75.2305
6	23475402	N	A	G	124	0.001	0.784504	51	24.1014	-81.2384	0.726178	73	43.8471	-87.9811
6	23475439	N	C	T	129	0.001	0.846385	52	17.5084	-106.538	0.675442	77	54.8279	-68.9968
6	23475451	N	C	T	138	0.001	0.862311	58	17.5004	-126.15	0.662609	80	59.2184	-65.7333
6	23475495	N	A	T	126	0.001	0.909364	55	10.9128	-141.611	0.66208	71	52.6387	-58.123
6	23475498	N	T	A	124	0.001	0.763812	55	28.4906	-79.812	0.623271	69	57.0358	-41.5847
6	23475501	N	A	C	128	0.001	0.763812	55	28.4906	-79.812	0.643932	73	57.0305	-52.269
6	23475518	N	A	C	131	0.001	0.949452	59	6.51299	-174.526	0.694574	72	48.2429	-72.7037
6	23475606	N	A	G	136	0.001	0.692436	78	52.6293	-77.758	0.793299	58	26.2893	-95.9721
6	23475608	N	T	C	140	0.001	0.705265	78	50.4321	-83.8349	0.806656	62	26.284	-108.52
6	23475635	N	A	G	156	0.001	0.602341	88	76.7855	-43.258	0.632441	68	54.8399	-44.372
6	23475645	N	G	T	157	0.001	0.637454	91	72.387	-61.8879	0.697101	66	43.8565	-67.6532
6	23475745	N	G	A	132	0.001	0.626751	75	61.4222	-46.6134	0.543889	57	57.0518	-11.4253
6	23475752	N	C	T	135	0.001	0.820727	78	30.6571	-144.576	0.930112	57	8.71287	-157.716
6	23475770	N	T	C	140	0.001	0.890504	82	19.6656	-197.554	0.810552	58	24.0921	-103.161
6	23475836	N	A	G	135	0.001	0.750167	72	39.454	-97.937	0.936799	63	8.70487	-178.389
6	23475867	N	C	A	125	0.001	0.571476	63	59.241	-21.0651	0.693678	62	41.6646	-62.2709
6	23475872	N	T	A	129	0.001	0.59708	67	59.2357	-31.1024	0.693678	62	41.6646	-62.2709
6	23475951	N	G	T	118	0.001	0.611185	54	46.0697	-29.0558	0.546906	64	63.6341	-13.7467
6	23476001	N	T	G	101	0.001	0.545485	44	43.8858	-9.15305	0.508778	57	61.4463	-2.21477
6	23476027	N	C	A	106	0.001	0.625083	48	39.486	-29.3988	0.569012	58	54.8533	-18.6848
6	23476090	N	G	T	107	0.001	0.720147	50	30.6945	-58.3583	0.631667	57	46.0657	-36.9526
6	23476091	N	G	T	108	0.001	0.720147	50	30.6945	-58.3583	0.62077	58	48.2616	-34.1741
6	23476093	N	A	T	104	0.001	0.723553	47	28.5012	-55.8649	0.614111	57	48.2629	-31.5551
6	23476167	N	A	G	129	0.001	0.757748	66	35.0676	-93.0918	0.905032	63	13.0993	-159.769
6	23477511	N	T	A	120	0.001	0.89388	47	10.9234	-114.598	0.794717	73	32.861	-121.526
6	23478005	N	A	G	95	0.0947368	0.669997	46	11.5719	-29.9623	0.544679	49	38.8988	-8.97269
6	23478016	N	A	G	98	0.001	0.723553	47	28.5012	-55.8649	0.588294	51	46.0737	-21.3716
6	23478017	N	G	T	101	0.001	0.708472	48	30.6971	-52.5375	0.584962	53	48.2682	-21.3108
6	23478028	N	A	T	115	0.001	0.672843	55	39.4767	-48.4481	0.583389	60	54.8506	-23.6467
6	23478034	N	G	A	121	0.11157	0.674391	57	21.9167	-40.344	0.564506	64	33.7778	-15.4431
6	23478054	N	C	A	128	0.001	0.733489	60	35.0756	-75.1101	0.544147	68	68.0233	-13.7135
6	23478074	N	A	C	123	0.001	0.581873	55	50.4628	-21.2544	0.441137	68	65.826	18.5211
6	23478076	N	G	C	123	0.001	0.589345	56	50.4615	-23.7676	0.447726	67	65.8274	16.1133
6	23478078	N	T	C	122	0.001	0.603517	58	50.4588	-28.8675	0.453094	64	63.6341	13.7467
6	23478082	N	C	G	124	0.001	0.678085	59	41.6686	-53.7827	0.538487	65	65.83	-11.3711
6	23478103	N	T	A	118	0.001	0.700134	50	32.8917	-52.1728	0.573579	68	63.6288	-23.4482
6	23478122	N	C	T	116	0.001	0.509811	51	54.8626	-2.21684	0.600067	65	57.0411	-31.1815
6	23478139	N	G	A	114	0.001	0.5	50	54.8639	0	0.531271	64	65.8314	-9.03906
6	23478152	N	A	T	112	0.001	0.72932	48	28.4999	-58.8088	0.625083	64	52.648	-39.1983
6	23478180	N	T	A	94	0.001	0.538487	39	39.498	-6.82268	0.581873	55	50.4628	-21.2544
6	23478227	N	T	G	95	0.001	0.540568	37	37.3035	-6.83519	0.517253	58	61.4449	-4.46341
6	23478231	N	C	T	95	0.001	0.750167	36	19.727	-48.9685	0.695045	59	39.4713	-59.7444
6	23479064	N	G	A	79	0.001	0.743019	35	19.7283	-45.9698	0.659197	44	32.8997	-35.2941
6	23479080	N	C	T	78	0.001	0.879041	33	8.74489	-76.3023	0.711252	45	28.5039	-50.0267
6	23479242	N	C	A	91	0.001	0.838063	37	13.134	-73.4239	0.740901	54	30.6891	-70.1814
6	23479246	N	G	T	96	0.001	0.605333	38	32.9077	-19.2747	0.551759	58	57.0505	-13.8052
6	23479252	N	A	C	102	0.001	0.600067	40	35.1022	-19.1886	0.53228	62	63.6368	-9.04713
6	23479255	N	G	A	102	0.001	0.579	38	35.1049	-14.1347	0.515635	64	68.0286	-4.45695
6	23479305	N	T	A	121	0.001	0.630522	46	37.2915	-29.5336	0.506671	75	81.1973	-2.21057
6	23479394	N	T	C	142	0.001	0.625083	64	52.648	-39.1983	0.576974	78	72.4044	-28.2202
6	23479413	N	C	T	141	0.001	0.718896	64	39.4647	-74.1965	0.610463	77	65.8141	-41.1371
6	23479414	N	G	C	140	0.001	0.635011	63	50.4521	-41.9975	0.545485	77	76.8002	-16.0178
6	23479420	N	G	T	139	0.001	0.777963	63	30.6771	-97.4964	0.631667	76	61.4209	-49.2701
6	23479429	N	A	G	134	0.001	0.655842	61	46.0604	-47.7649	0.561685	73	70.2138	-20.8875
6	23479463	N	G	T	108	0.001	0.796116	49	21.9069	-82.0591	0.712006	59	37.2741	-65.8661
6	23479497	N	T	G	121	0.001	0.74154	58	32.881	-75.6207	0.682662	63	43.8605	-59.1302
6	23479527	N	T	C	122	0.001	0.62077	58	48.2616	-34.1741	0.593813	64	57.0425	-28.6301
6	23479553	N	T	C	129	0.001	0.687625	64	43.8591	-61.9572	0.692436	65	43.8578	-64.7983
6	23480338	N	T	C	58	0.001	0.529431	17	17.5551	-2.25608	0.585423	41	37.2981	-16.5816
6	23480397	N	A	T	89	0.001	0.628657	35	28.5172	-22.1155	0.70384	54	35.0836	-57.5679
6	23480444	N	A	T	112	0.001	0.680972	47	32.8957	-43.6434	0.723226	65	39.4633	-77.1255
6	23480469	N	A	T	119	0.001	0.518531	54	57.0558	-4.46855	0.492303	65	70.2245	2.21263
6	23480621	N	C	T	167	0.001	0.710667	76	48.2376	-84.2143	0.747418	91	50.4148	-122.137
6	23480986	N	T	C	153	0.001	0.507251	69	74.6136	-2.21172	0.583389	84	76.7908	-33.1054
6	23481013	N	C	A	151	0.001	0.641886	67	52.644	-47.21	0.750167	84	46.0297	-114.26
6	23481687	N	G	A	107	0.001	0.750167	48	26.3027	-65.2913	0.762887	59	30.6824	-85.2492
6	23483230	N	A	T	162	0.001	0.666778	81	59.217	-68.4996	0.666778	81	59.217	-68.4996
6	23483288	N	C	A	141	0.0106383	0.722175	68	40.7793	-79.6188	0.653877	73	46.909	-54.4662
6	23483354	N	A	G	162	0.00925926	0.63942	84	57.5389	-56.3658	0.654808	78	58.3591	-60.2392
6	23483374	N	T	A	176	0.001	0.63839	94	74.5802	-64.414	0.719659	82	50.4268	-95.4564
6	23483468	N	T	C	179	0.001	0.618056	89	74.5869	-51.1438	0.755726	90	48.2189	-125.732
6	23483552	N	C	T	183	0.00819672	0.679145	88	53.2044	-78.5492	0.75932	95	49.4951	-134.198
6	23483774	N	C	T	160	0.001	0.680676	72	50.4401	-66.7322	0.465886	88	89.9688	13.5927
6	23483904	N	T	C	125	0.001	0.517869	56	59.2504	-4.46588	0.565261	69	65.8247	-20.9523
6	23483942	N	C	T	134	0.011194	0.5	69	66.0885	0	0.507751	65	69.3374	-2.21263
6	23484039	N	A	C	110	0.001	0.571476	56	52.6587	-18.7246	0.462938	54	54.8586	9.08546
6	23484071	N	A	G	125	0.001	0.458989	61	61.4409	11.3964	0.562542	64	61.4369	-18.5804
6	23484126	N	A	T	157	0.001	0.63104	84	68.0019	-54.1686	0.643932	73	57.0305	-52.269
6	23484199	N	C	T	165	0.001	0.647157	85	65.8034	-62.3934	0.637592	80	63.6128	-54.4676
6	23484322	N	A	G	114	0.001	0.606131	66	57.0398	-33.7535	0.687625	48	32.8943	-46.4679
6	23484683	N	G	A	81	0.001	0.553227	47	46.079	-11.519	0.676588	34	24.1241	-30.6946
6	23484713	N	G	A	75	0.001	0.674535	43	30.7038	-38.3026	0.937792	32	4.35177	-90.921
6	23484774	N	G	A	77	0.001	0.631667	38	30.7105	-24.6351	0.666778	39	28.5119	-32.9813
6	23485114	N	T	C	141	0.001	0.734531	64	37.2675	-80.5457	0.662446	77	57.0251	-63.1965
6	23486066	N	A	G	98	0.001	0.727424	44	26.308	-53.3776	0.555593	54	52.6614	-13.8514
6	23486134	N	C	A	110	0.001	0.653949	52	39.4807	-40.1594	0.534506	58	59.2477	-9.06499
6	23486215	N	T	C	129	0.001	0.59708	67	59.2357	-31.1024	0.5	62	68.0313	0
6	23486548	N	G	A	119	0.001	0.490903	55	59.2517	2.21541	0.593813	64	57.0425	-28.6301
6	23486555	N	C	A	112	0.001	0.549052	51	50.4682	-11.4771	0.639437	61	48.2576	-42.1538
6	23486556	N	A	T	113	0.001	0.547201	53	52.6627	-11.4585	0.633422	60	48.2589	-39.4743
6	23486723	N	A	G	147	0.001	0.753416	77	41.6446	-106.39	0.714429	70	43.8511	-79.1996
6	23486742	N	G	C	143	0.001	0.80576	72	30.6651	-125.556	0.873489	71	19.6803	-160.894
6	23486942	N	C	T	154	0.001	0.8555	76	24.0681	-161.161	0.833556	78	28.4599	-152.099
6	23486953	N	G	A	167	0.001	0.872341	86	24.0548	-194.073	0.889149	81	19.667	-194.204
6	23486969	N	T	A	168	0.001	0.842925	89	30.6424	-179.95	0.873667	79	21.8669	-179.139
6	23486998	N	G	T	149	0.001	0.819658	72	28.4679	-132.884	0.883373	77	19.6723	-180.838
6	23487007	N	A	T	162	0.001	0.960834	76	6.4903	-233.891	0.872341	86	24.0548	-194.073
6	23487009	N	C	T	154	0.001	0.847454	72	24.0734	-148.115	0.902708	82	17.4684	-206.264
6	23487019	N	G	A	151	0.001	0.818394	66	26.2787	-121.192	0.776655	85	41.6339	-130.777
6	23487038	N	T	A	145	0.001	0.720735	68	41.6566	-79.6188	0.818394	77	30.6584	-141.391
6	23487144	N	T	C	151	0.00993378	0.742795	85	47.2094	-110.711	0.879453	66	11.5755	-146.583
6	23487154	N	T	C	160	0.001	0.833556	90	32.8383	-175.499	0.785905	70	32.865	-112.188
6	23487218	N	G	A	125	0.001	0.779598	68	32.8677	-106.002	0.912556	57	10.9101	-148.404
6	23487251	N	T	A	123	0.0243902	0.795202	62	26.5311	-101.373	0.956701	61	0.67741	-166.424
6	23487291	N	G	C	121	0.001	0.524607	61	63.6382	-6.73929	0.533356	60	61.4423	-9.05576
6	23487424	N	A	T	147	0.001	0.853177	68	21.8816	-142.945	0.848334	79	26.2613	-163.058
6	23487511	N	T	G	135	0.001	0.967525	61	4.31309	-192.201	0.838063	74	26.268	-146.848
6	23487643	N	A	C	156	0.001	0.550758	69	68.0219	-16.0919	0.482747	87	92.1674	6.69514
6	23487646	N	G	A	160	0.001	0.542886	70	70.2178	-13.6983	0.477763	90	94.3606	8.96672
6	23487755	N	T	C	152	0.001	0.532489	77	78.9974	-11.311	0.479987	75	79	6.7117
6	23487817	N	A	G	149	0.001	0.551316	78	76.7988	-18.3997	0.507047	71	76.8082	-2.2113
6	23487882	N	C	G	122	0.001	0.677538	62	43.8618	-56.3181	0.533356	60	61.4423	-9.05576
6	23488054	N	C	T	128	0.001	0.737864	61	35.0742	-78.0793	0.701627	67	43.8551	-70.5211
6	23488102	N	T	C	137	0.001	0.70602	68	43.8538	-73.4018	0.550758	69	68.0219	-16.0919
6	23488111	N	G	A	137	0.001	0.671756	67	48.2496	-58.5946	0.571476	70	65.8234	-23.4057
6	23488148	N	T	C	137	0.001	0.571476	63	59.241	-21.0651	0.55409	74	72.4097	-18.4444
6	23488210	N	G	C	136	0.001	0.541011	61	61.4409	-11.3964	0.546698	75	74.6056	-16.0349
6	23488213	N	C	A	135	0.001	0.542401	59	59.2464	-11.4104	0.552667	76	74.6043	-18.4215
6	23488433	N	C	A	160	0.001	0.76208	63	32.8743	-90.6868	0.794011	97	43.8151	-160.994
6	23488525	N	G	A	143	0.001	0.818394	66	26.2787	-121.192	0.779407	77	37.2501	-119.93
6	23488617	N	T	C	137	0.001	0.689782	58	39.4727	-56.8964	0.696334	79	52.628	-80.6117
6	23488722	N	A	G	122	0.001	0.483322	60	63.6395	4.46112	0.661398	62	46.059	-50.5129
6	23488776	N	T	A	141	0.001	0.83139	77	28.4612	-148.883	0.953427	64	6.50632	-191.943
6	23488993	N	C	T	162	0.001	0.908167	76	15.2792	-194.864	0.790892	86	39.4353	-140.841
6	23489039	N	T	C	183	0.001	0.860456	93	28.4399	-200.889	0.95586	90	8.66885	-272.211
6	23489040	N	C	T	178	0.001	0.659447	91	67.9926	-73.1244	0.574763	87	81.1813	-30.5137
6	23489072	N	T	C	161	0.001	0.810334	79	32.853	-140.387	0.744065	82	46.0323	-108.26
6	23489073	N	C	T	156	0.001	0.862742	80	24.0628	-174.279	0.921334	76	13.082	-204
6	23489132	N	T	C	144	0.001	0.642953	70	54.8373	-49.7392	0.567613	74	70.2125	-23.3277
6	23489223	N	A	T	131	0.001	0.936799	63	8.70487	-178.389	0.794314	68	30.6704	-113.008
6	23489407	N	T	C	85	0.001	0.695783	46	30.6998	-46.7853	0.615462	39	32.9063	-21.8708
6	23489885	N	C	T	84	0.001	0.612979	31	26.3253	-16.9749	0.773768	53	26.296	-80.4928
6	23489954	N	T	G	95	0.001	0.53661	41	41.6926	-6.81138	0.592654	54	48.2669	-23.8348
6	23489957	N	A	C	95	0.001	0.571476	42	39.494	-14.0434	0.622723	53	43.8738	-31.7854
6	23489966	N	G	A	93	0.001	0.561016	41	39.4954	-11.5974	0.576974	52	48.2696	-18.8135
6	23490077	N	T	C	155	0.001	0.707831	65	41.6606	-70.8875	0.711252	90	57.0078	-100.053
6	23490163	N	T	C	164	0.001	0.643932	73	57.0305	-52.269	0.604465	91	78.9787	-45.7436
6	23490203	N	T	A	162	0.001	0.66208	71	52.6387	-58.123	0.758414	91	48.2176	-128.758
6	23490227	N	C	T	170	0.001	0.8555	76	24.0681	-161.161	0.766135	94	48.2136	-137.879
6	23490400	N	C	A	153	0.001	0.987167	76	2.09586	-257.305	0.83139	77	28.4612	-148.883
6	23490409	N	T	G	159	0.001	0.597468	77	68.0113	-35.8992	0.414577	82	74.5963	33.1631
6	23490435	N	A	G	169	0.001	0.747	79	43.8391	-105.815	0.722371	90	54.8106	-106.304
6	23490449	N	T	C	180	0.001	0.735789	87	50.4201	-110.196	0.752857	93	50.4121	-128.154
6	23490457	N	G	A	177	0.001	0.802527	86	37.2381	-147.965	0.648451	91	70.1898	-67.4579
6	23490482	N	G	T	185	0.001	0.67828	87	61.4062	-79.4064	0.704218	98	63.5888	-104.702
6	23490533	N	G	T	167	0.001	0.823	79	30.6558	-147.767	0.932106	88	13.066	-245.175
6	23490534	N	A	T	167	0.001	0.658	76	57.0265	-60.4436	0.725425	91	54.8092	-109.241
6	23490553	N	A	T	157	0.001	0.811802	69	28.4719	-123.356	0.932106	88	13.066	-245.175
6	23490666	N	C	A	127	0.001	0.965828	58	4.31709	-181.656	0.811802	69	28.4719	-123.356
6	23490726	N	T	A	129	0.001	0.614111	57	48.2629	-31.5551	0.736269	72	41.6512	-91.4185
6	23490758	N	G	T	126	0.001	0.981803	54	2.1252	-179.156	0.819658	72	28.4679	-132.884
6	23490824	N	T	G	130	0.001	0.677538	62	43.8618	-56.3181	0.39699	68	59.2344	33.6642
6	23490838	N	C	T	119	0.001	0.745927	59	32.8797	-78.6117	0.433289	60	57.0478	18.6477
6	23490994	N	G	A	112	0.001	0.661124	59	43.8658	-47.9763	0.528321	53	54.8599	-6.76158
6	23491070	N	G	C	121	0.001	0.707035	58	37.2755	-62.9692	0.777963	63	30.6771	-97.4964
6	23491208	N	T	C	146	0.001	0.76941	78	39.446	-116.143	0.632441	68	54.8399	-44.372
6	23491210	N	G	A	148	0.001	0.782239	78	37.2488	-123.018	0.785905	70	32.865	-112.188
6	23491367	N	C	T	155	0.00967742	0.560835	91	86.711	-25.5024	0.587872	64	48.7843	-25.7384
6	23491449	N	G	C	205	0.001	0.980903	103	4.25707	-340.586	0.833556	102	37.2168	-198.899
6	23491518	N	A	C	182	0.00824176	0.628618	86	69.3635	-54.0299	0.515877	96	91.8678	-6.63335
6	23491535	N	C	G	188	0.00797872	0.854527	96	23.8562	-197.086	0.685776	92	62.7382	-87.5738
6	23491564	N	T	C	182	0.001	0.804327	97	41.6179	-168.148	0.870836	85	24.0561	-190.765
6	23491566	N	C	T	174	0.001	0.881975	93	24.0454	-217.32	0.913856	81	15.2725	-211.848
6	23491576	N	C	A	180	0.001	0.9898	95	2.07051	-324.943	0.859063	85	26.2533	-182.66
6	23491579	N	A	G	176	0.001	0.97858	92	4.27174	-301.624	0.833556	84	30.6491	-163.799
6	23491622	N	T	A	181	0.001	0.677538	93	65.7927	-84.4771	0.829765	88	32.841	-169.07
6	23491854	N	C	T	139	0.001	0.680676	72	50.4401	-66.7322	0.776304	67	32.869	-102.921
6	23491966	N	C	T	149	0.001	0.772334	79	39.4447	-119.205	0.900267	70	15.2872	-174.574
6	23491975	N	T	C	150	0.001	0.600067	75	65.8167	-35.9787	0.533356	75	76.8028	-11.3197
6	23491984	N	G	C	156	0.001	0.658333	79	59.2197	-62.9796	0.610463	77	65.8141	-41.1371
6	23492065	N	A	T	157	0.001	0.797667	79	35.0502	-133.172	0.859214	78	24.0654	-167.711
6	23492109	N	G	T	152	0.001	0.815025	81	32.8503	-146.723	0.831207	71	26.272	-137.183
6	23492138	N	A	G	143	0.001	0.545485	77	76.8002	-16.0178	0.515162	66	70.2232	-4.45506
6	23492173	N	C	G	130	0.0115385	0.575931	73	66.9865	-25.8333	0.517997	57	50.9762	-4.412
6	23492255	N	T	C	141	0.001	0.506671	75	81.1973	-2.21057	0.621293	66	54.8426	-39.0733
6	23492286	N	A	G	140	0.001	0.55409	74	72.4097	-18.4444	0.515162	66	70.2232	-4.45506
6	23492489	N	G	T	129	0.001	0.913319	69	13.0913	-180.125	0.733489	60	35.0756	-75.1101
6	23492558	N	A	C	126	0.001	0.965223	57	4.31842	-178.143	0.710285	69	43.8525	-76.2948
6	23492606	N	C	T	139	0.001	0.841498	63	21.8882	-126.685	0.802834	76	32.857	-130.927
6	23492630	N	T	C	177	0.001	0.847291	85	28.4505	-174.749	0.782797	92	43.8218	-145.455
6	23492639	N	T	A	174	0.001	0.916945	84	15.2685	-222.066	0.844674	90	30.6411	-183.194
6	23492640	N	C	T	174	0.001	0.916945	84	15.2685	-222.066	0.844674	90	30.6411	-183.194
6	23492804	N	C	T	156	0.001	0.819658	72	28.4679	-132.884	0.881207	84	21.8602	-195.747
6	23492833	N	C	G	148	0.001	0.592167	76	68.0126	-33.3549	0.736269	72	41.6512	-91.4186
6	23492842	N	C	T	139	0.001	0.549329	71	70.2165	-16.0718	0.661873	68	50.4455	-55.5863
6	23492979	N	G	A	150	0.001	0.584672	65	59.2384	-26.04	0.470569	85	87.7756	11.2804
6	23492992	N	C	A	152	0.001	0.884314	69	17.4858	-162.598	0.62659	83	68.0033	-51.5132
6	23493092	N	G	A	126	0.001	0.571476	63	59.241	-21.0651	0.555593	63	61.4382	-16.16
6	23493174	N	T	A	125	0.001	0.406717	59	52.6547	26.2324	0.697101	66	43.8565	-67.6532
6	23493184	N	C	G	126	0.001	0.508202	61	65.8354	-2.21362	0.615462	65	54.8439	-36.4513
6	23493314	N	G	A	136	0.001	0.825614	63	24.0854	-119.071	0.904379	73	15.2832	-184.706
6	23493434	N	C	A	106	0.0283019	0.510847	48	43.0235	-2.19722	0.616271	58	40.9145	-31.0647
6	23493539	N	C	T	149	0.0100671	0.942383	67	4.09341	-184.751	0.868343	82	23.0651	-180.862
6	23493561	N	A	T	154	0.001	0.900267	70	15.2872	-174.574	0.845469	84	28.4519	-171.5
6	23493563	N	A	T	154	0.001	0.5	70	76.8095	0	0.607214	84	72.3964	-43.4373
6	23493632	N	C	T	160	0.001	0.647986	71	54.8359	-52.4469	0.584326	89	81.1786	-35.4986
6	23493634	N	A	T	162	0.001	0.66227	74	54.8319	-60.6597	0.579598	88	81.1799	-32.9979
6	23493862	N	G	T	97	0.001	0.347724	46	35.0942	35.0904	0.647157	51	39.482	-37.4361
6	23493909	N	G	A	91	0.001	0.634236	41	32.9037	-27.1572	0.760174	50	26.3	-71.3346
6	23493920	N	A	G	87	0.001	0.694574	36	24.1215	-36.3519	0.823745	51	19.707	-95.6775
6	23494022	N	A	T	78	0.001	0.555593	36	35.1076	-9.23427	0.5	42	46.0857	0
6	23494277	N	C	T	74	0.001	0.865108	37	10.9368	-81.3115	0.648748	37	28.5146	-27.4897
6	23494672	N	G	C	117	0.001	0.887051	53	13.1127	-126.124	0.812709	64	26.2813	-114.842
6	23494879	N	G	A	157	0.001	0.871677	70	19.6817	-157.584	0.839307	87	30.6451	-173.477
6	23495058	N	A	C	151	0.001	0.842334	76	26.2653	-153.317	0.973649	75	4.29441	-241.531
6	23495228	N	G	C	171	0.001	0.870836	85	24.0561	-190.765	0.965427	86	6.47697	-268.971
6	23495340	N	T	G	188	0.001	0.796314	103	46.0043	-172.637	0.823745	85	32.845	-159.463
6	23495431	N	G	T	154	0.001	0.727424	77	46.039	-93.4108	0.844386	77	26.264	-156.56
6	23495579	N	T	G	144	0.001	0.737864	61	35.0742	-78.0793	0.72304	83	50.4254	-98.3863
6	23495684	N	C	G	96	0.001	0.708472	48	30.6971	-52.5375	0.812709	48	19.711	-86.1314
6	23495849	N	G	A	128	0.001	0.920916	63	10.9021	-168.86	0.754016	65	35.0689	-90.0684
6	23495879	N	C	A	111	0.001	0.852087	54	17.5058	-113.05	0.807222	57	24.0934	-100.003
6	23495966	N	T	C	103	0.001	0.615462	52	43.8751	-29.161	0.607915	51	43.8765	-26.5608
6	23496041	N	A	C	125	0.012	0.7404	65	36.3086	-83.5173	0.6965	60	32.0932	-58.7941
6	23496140	N	G	A	130	0.001	0.637773	69	54.8386	-47.0474	0.623033	61	50.4548	-36.685
6	23496173	N	T	A	134	0.001	0.652276	69	52.6414	-52.6355	0.630857	65	52.6467	-41.8511
6	23496377	N	G	A	132	0.001	0.855076	62	19.6923	-131.264	0.77161	70	35.0622	-105.279
6	23496426	N	A	G	154	0.001	0.777963	72	35.0596	-111.424	0.805082	82	35.0462	-142.593
6	23496543	N	T	C	135	0.001	1	56	0	-200.565	0.861	79	24.0641	-170.993
6	23496674	N	G	C	190	0.001	0.98798	81	2.08919	-275.094	0.835086	109	39.4047	-213.819
6	23496745	N	G	A	180	0.001	0.861	79	24.0641	-170.993	0.901258	101	21.8375	-252.765
6	23497094	N	G	A	143	0.001	0.940592	67	8.69954	-192.214	0.829167	76	28.4626	-145.672
6	23497096	N	G	T	141	0.001	0.941471	68	8.6982	-195.676	0.83584	73	26.2693	-143.621
6	23497189	N	C	T	148	0.001	0.984698	64	2.11186	-214.649	0.797818	84	37.2408	-141.691
6	23497210	N	A	T	150	0.001	0.955528	67	6.50232	-202.412	0.795378	83	37.2421	-138.563
6	23497224	N	G	A	144	0.001	0.680676	72	50.4401	-66.7322	0.722371	72	43.8484	-85.0431
6	23497230	N	T	C	134	0.011194	0.744261	67	30.0496	-85.2159	0.928596	67	9.98237	-182.554
6	23497243	N	A	G	130	0.001	0.666778	66	48.2509	-55.8145	0.562542	64	61.4369	-18.5804
6	23497266	N	G	T	146	0.0308219	0.722988	73	32.0081	-79.9585	0.968155	73	2.71138	-215.206
6	23497375	N	G	C	154	0.001	0.530885	81	83.3865	-11.295	0.685055	73	50.4388	-69.5525
6	23497533	N	C	T	140	0.001	0.817113	71	28.4692	-129.702	0.942324	69	8.69687	-199.139
6	23497609	N	G	A	123	0.001	0.74154	58	32.881	-75.6207	0.538487	65	65.83	-11.3711
6	23497634	N	C	T	127	0.001	0.806656	62	26.284	-108.52	0.707831	65	41.6606	-70.8875
6	23497863	N	C	A	140	0.001	0.758793	58	30.6838	-82.2127	0.634236	82	65.8074	-54.3143
6	23497904	N	A	G	145	0.001	0.772909	66	32.8703	-99.8488	0.734334	79	46.0364	-99.3231
6	23497958	N	T	A	135	0.001	0.816878	60	24.0894	-109.503	0.840227	75	26.2667	-150.08
6	23497997	N	G	A	127	0.001	0.813769	59	24.0908	-106.328	0.720735	68	41.6566	-79.6188
6	23498057	N	T	A	123	0.001	0.551054	49	48.2736	-11.4972	0.486477	74	79.0014	4.44852
6	23498129	N	T	A	134	0.001	0.812709	48	19.711	-86.1314	0.686171	86	59.2104	-82.5094
6	23498146	N	G	T	138	0.001	0.666778	51	37.2848	-43.1294	0.609268	87	74.5896	-45.9303
6	23498177	N	T	G	127	0.001	0.653949	52	39.4807	-40.1594	0.573382	75	70.2112	-25.7886
6	23498459	N	A	T	134	0.001	0.743019	70	39.4567	-91.9396	0.812709	64	26.2813	-114.842
6	23498500	N	T	G	149	0.001	0.506028	83	89.9755	-2.20927	0.560646	66	63.6315	-18.5499
6	23498556	N	G	A	165	0.001	0.833556	90	32.8383	-175.499	0.706805	75	48.2389	-81.3196
6	23498717	N	G	C	156	0.001	0.760737	71	37.2581	-101.563	0.965016	85	6.4783	-265.459
6	23498718	N	C	A	155	0.001	0.746643	71	39.4553	-94.9336	0.964596	84	6.47964	-261.947
6	23498729	N	C	T	164	0.001	0.7765	76	37.2514	-116.849	0.96622	88	6.4743	-275.997
6	23498821	N	T	C	174	0.001	0.872043	78	21.8682	-175.828	0.76059	96	50.4081	-137.23
6	23498835	N	A	G	163	0.001	0.865108	74	21.8735	-162.623	0.764221	89	46.023	-129.395
6	23498924	N	A	T	154	0.001	0.861352	72	21.8762	-156.045	0.744065	82	46.0323	-108.26
6	23498946	N	G	A	141	0.001	0.968054	62	4.31175	-195.719	0.861	79	24.0641	-170.993
6	23498954	N	T	C	141	0.001	0.718896	64	39.4647	-74.1965	0.623459	77	63.6168	-46.4844
6	23498991	N	C	G	149	0.001	0.701627	67	43.8551	-70.5211	0.866098	82	24.0601	-180.862
6	23499006	N	C	A	146	0.001	0.85098	67	21.8829	-139.682	0.772334	79	39.4447	-119.205
6	23499068	N	G	T	146	0.001	0.685838	70	48.2456	-67.0203	0.842334	76	26.2653	-153.317
6	23499080	N	C	T	138	0.001	0.845301	71	24.0748	-144.865	0.776304	67	32.869	-102.921
6	23499123	N	T	C	146	0.001	0.658333	79	59.2197	-62.9796	0.791239	67	30.6718	-109.889
6	23499166	N	T	A	141	0.001	0.5	70	76.8095	0	0.59161	71	63.6248	-30.9577
6	23499207	N	T	G	109	0.001	0.618261	55	46.0684	-31.6659	0.740901	54	30.6891	-70.1814
6	23499208	N	G	A	114	0.001	0.581873	55	50.4628	-21.2544	0.745927	59	32.8797	-78.6117
6	23499242	N	A	C	121	0.001	0.623033	61	50.4548	-36.685	0.816878	60	24.0894	-109.503
6	23499253	N	C	T	112	0.001	0.464262	56	57.0531	9.07486	0.553607	56	54.8559	-13.8274
6	23499257	N	C	T	116	0.001	0.579	57	52.6574	-21.202	0.559362	59	57.0491	-16.213
6	23499292	N	T	C	124	0.001	0.484838	66	70.2232	4.45506	0.638023	58	46.0644	-39.6272
6	23499364	N	C	A	135	0.001	0.68012	75	52.6334	-69.2667	0.716811	60	37.2728	-68.7766
6	23499374	N	G	A	136	0.001	0.671347	73	52.636	-63.668	0.730312	63	37.2688	-77.5853
6	23499462	N	A	T	151	0.001	0.8002	75	32.8583	-127.787	0.710667	76	48.2376	-84.2143
6	23499523	N	A	C	161	0.001	0.811973	85	35.0422	-152.067	0.684334	76	52.632	-72.0851
6	23499635	N	T	C	140	0.001	0.788071	66	30.6731	-106.778	0.770451	74	37.2541	-110.71
6	23499771	N	A	G	162	0.001	0.729565	85	50.4228	-104.273	0.805399	77	32.8557	-134.074
6	23499893	N	A	G	155	0.001	0.716194	81	50.4281	-92.5361	0.756928	74	39.4513	-103.971
6	23499914	N	T	G	170	0.001	0.686171	86	59.2104	-82.5094	0.726341	84	50.4241	-101.325
6	23499963	N	A	G	179	0.001	0.730491	89	52.6147	-109.706	0.711252	90	57.0078	-100.053
6	23500115	N	G	A	144	0.001	0.772909	66	32.8703	-99.8488	0.846385	78	26.2627	-159.807
6	23500171	N	A	G	139	0.001	0.782006	55	26.2933	-86.6544	0.833556	84	30.6491	-163.799
6	23500202	N	A	G	149	0.001	0.812709	64	26.2813	-114.842	0.823745	85	32.845	-159.463
6	23500215	N	G	C	148	0.001	0.828344	64	24.0841	-122.274	0.869294	84	24.0574	-187.46
6	23500221	N	C	T	137	0.001	0.839512	56	19.7003	-111.752	0.864441	81	24.0614	-177.568
6	23500271	N	A	T	148	0.001	0.83099	65	24.0828	-125.483	0.831546	83	30.6504	-160.583
6	23500358	N	C	T	144	0.001	0.841498	63	21.8882	-126.685	0.827379	81	30.6531	-154.164
6	23500362	N	T	A	140	0.001	0.833556	60	21.8922	-116.999	0.812709	80	32.8517	-143.552
6	23500395	N	T	C	158	0.001	0.803233	66	28.4759	-113.89	0.848058	92	30.6384	-189.693
6	23500405	N	C	G	160	0.001	0.80973	63	26.2827	-111.677	0.835275	97	35.0262	-190.42
6	23500448	N	A	G	167	0.001	0.767302	73	37.2555	-107.653	0.798071	94	41.6219	-158.729
6	23500469	N	T	A	166	0.001	0.767302	73	37.2555	-107.653	0.795896	93	41.6232	-155.6
6	23500493	N	T	C	156	0.001	0.761368	67	35.0662	-96.1248	0.797952	89	39.4314	-150.21
6	23500565	N	A	T	173	0.001	0.850234	80	26.26	-166.315	0.688298	93	63.5955	-90.4049
6	23500751	N	G	A	113	0.001	0.818394	55	21.8989	-100.994	0.810552	58	24.0921	-103.161
6	23500766	N	G	T	112	0.001	0.803774	56	24.0948	-96.8521	0.803774	56	24.0948	-96.8521
6	23500768	N	C	T	115	0.001	0.816878	60	24.0894	-109.503	0.8002	55	24.0961	-93.7103
6	23501074	N	C	A	85	0.001	0.780675	41	19.7203	-64.2185	0.750167	44	24.1108	-59.8504
6	23501176	N	C	T	91	0.001	0.553227	47	46.079	-11.519	0.636455	44	35.0969	-29.6812
6	23501177	N	C	A	95	0.001	0.551054	49	48.2736	-11.4972	0.630522	46	37.2915	-29.5336
6	23501183	N	G	A	88	0.001	0.814163	43	17.5204	-77.6179	0.689015	45	30.7011	-43.9372
6	23501191	N	G	T	92	0.001	0.804551	46	19.7137	-79.8148	0.674029	46	32.897	-40.8388
6	23501226	N	A	T	109	0.001	0.755726	45	24.1095	-62.866	0.734531	64	37.2675	-80.5457
6	23501263	N	T	A	124	0.001	0.827141	52	19.7057	-98.8768	0.764065	72	37.2568	-104.604
6	23501319	N	G	C	149	0.001	0.80973	63	26.2827	-111.677	0.76762	86	43.8298	-127.01
6	23501447	N	C	A	145	0.001	0.840227	75	26.2667	-150.08	0.700134	70	46.0484	-73.0419
6	23501481	N	T	G	158	0.001	0.866911	75	21.8722	-165.918	0.759209	83	43.8338	-117.88
6	23501507	N	A	T	152	0.001	0.83584	73	26.2693	-143.621	0.734334	79	46.0364	-99.3231
6	23501581	N	T	C	131	0.001	0.67199	64	46.0564	-56.0579	0.62695	67	54.8412	-41.7138
6	23501583	N	T	A	135	0.001	0.636455	66	52.6454	-44.5219	0.623271	69	57.0358	-41.5847
6	23501598	N	T	A	137	0.120438	0.593027	63	12.5331	-19.775	0.612567	74	49.0921	-35.623
6	23501602	N	C	A	138	0.001	0.635011	63	50.4521	-41.9975	0.506671	75	81.1973	-2.21057
6	23501612	N	G	T	132	0.001	0.816878	60	24.0894	-109.503	0.916945	72	13.0873	-190.342
6	23501736	N	T	A	135	0.001	0.953427	64	6.50632	-191.943	0.817113	71	28.4692	-129.702
6	23501738	N	T	G	133	0.001	0.57382	61	57.0465	-21.1078	0.708472	72	46.0457	-78.8062
6	23502250	N	T	A	153	0.001	0.768036	56	28.4892	-82.8617	0.845591	97	32.829	-198.134
6	23502281	N	T	C	161	0.00931677	0.78869	62	21.4851	-96.6173	0.871006	99	27.3303	-220.643
6	23502514	N	C	T	157	0.001	0.727424	66	39.462	-80.0664	0.516495	91	96.5565	-6.69061
6	23502725	N	A	G	152	0.00986842	0.75812	79	34.2663	-108.012	0.755114	73	38.5863	-100.95
6	23502764	N	A	G	141	0.001	0.736269	72	41.6512	-91.4186	0.507251	69	74.6136	-2.21172
6	23502792	N	G	T	148	0.001	0.833556	72	26.2707	-140.399	0.7765	76	37.2514	-116.849
6	23502793	N	T	C	146	0.001	0.847454	72	24.0734	-148.115	0.783973	74	35.0569	-117.602
6	23502810	N	T	G	145	0.001	0.861352	72	21.8762	-156.045	0.83584	73	26.2693	-143.621
6	23502812	N	A	C	139	0.001	0.838461	68	24.0788	-135.149	0.817113	71	28.4692	-129.702
6	23502814	N	G	C	142	0.001	0.831207	71	26.272	-137.183	0.803019	71	30.6664	-122.408
6	23502840	N	G	T	143	0.001	0.855309	69	21.8802	-146.213	0.756928	74	39.4513	-103.971
6	23502880	N	T	G	152	0.001	0.8002	70	30.6678	-119.268	0.768472	82	41.6379	-121.576
6	23502881	N	G	A	148	0.001	0.806174	67	28.4746	-117.038	0.765609	81	41.6392	-118.523
6	23502887	N	T	C	158	0.001	0.824541	74	28.4652	-139.266	0.785905	84	39.438	-134.626
6	23502908	N	T	A	153	0.001	0.788925	71	32.8637	-115.293	0.780675	82	39.4407	-128.437
6	23502927	N	T	C	143	0.001	0.803233	66	28.4759	-113.89	0.779407	77	37.2501	-119.93
6	23502973	N	C	T	133	0.001	0.707831	65	41.6606	-70.8875	0.558863	68	65.826	-18.5211
6	23502991	N	T	C	130	0.001	0.967525	61	4.31309	-192.201	0.826305	69	26.2747	-130.768
6	23502995	N	A	G	130	0.001	0.466644	60	61.4423	9.05576	0.528591	70	72.415	-9.01761
6	23503019	N	G	A	132	0.001	0.766845	60	30.6811	-88.2961	0.611185	72	61.4263	-38.741
6	23503077	N	A	C	136	0.001	0.507942	63	68.0299	-2.2131	0.547977	73	72.4111	-16.0528
6	23503103	N	A	G	137	0.001	0.557415	61	59.2437	-16.1856	0.592167	76	68.0126	-33.3549
6	23503160	N	T	A	112	0.001	0.694007	49	32.893	-49.3113	0.635011	63	50.4521	-41.9975
6	23503174	N	T	C	96	0.001	0.625083	40	32.905	-24.499	0.535738	56	57.0531	-9.07486
6	23503191	N	C	A	94	0.001	0.743752	39	21.9202	-51.4098	0.727424	55	32.885	-66.722
6	23503228	N	T	A	47	0.001	0.750167	20	10.9594	-27.2047	0.481469	27	28.5279	2.23428
6	23503245	N	C	A	55	0.001	0.652276	23	17.5471	-17.5452	0.468729	32	32.9157	4.51953
6	23503253	N	T	C	54	0.001	0.750167	24	13.1513	-32.6457	0.633422	30	24.1295	-19.7372
6	23503295	N	A	G	67	0.001	0.758793	29	15.3419	-41.1064	0.710667	38	24.1188	-42.1071
6	23503335	N	G	A	80	0.001	0.694574	36	24.1215	-36.3519	0.636455	44	35.0969	-29.6812
6	23503350	N	A	G	89	0.001	0.625083	40	32.905	-24.499	0.673585	49	35.0902	-43.3752
6	23503354	N	C	T	93	0.001	0.6501	40	30.7078	-30.0227	0.660484	53	39.4793	-42.9032
6	23503366	N	G	A	98	0.001	0.683049	41	28.5092	-38.5757	0.772111	57	28.4879	-85.9223
6	23503371	N	T	G	98	0.0153061	0.622889	37	30.0022	-21.9863	0.617882	61	42.8378	-33.553
6	23503393	N	A	T	107	0.001	0.744349	43	24.1121	-56.85	0.812709	64	26.2813	-114.842
6	23503421	N	A	G	125	0.001	0.53228	62	63.6368	-9.04713	0.571476	63	59.241	-21.0651
6	23503427	N	C	A	131	0.001	0.828344	64	24.0841	-122.274	0.836045	67	24.0801	-131.921
6	23503444	N	G	C	128	0.001	0.631667	57	46.0657	-36.9526	0.59161	71	63.6248	-30.9577
6	23503495	N	C	T	146	0.001	0.70602	68	43.8538	-73.4018	0.538487	78	78.996	-13.6454
6	23503591	N	T	A	153	0.001	0.883373	77	19.6723	-180.838	0.816	76	30.6598	-138.212
6	23503603	N	C	G	147	0.001	0.865916	67	19.6857	-147.678	0.687625	80	54.8239	-77.4465
6	23503683	N	C	G	148	0.001	0.600067	75	65.8167	-35.9787	0.616516	73	61.4249	-41.3483
6	23503691	N	C	T	154	0.001	0.550033	80	78.9934	-18.3792	0.44591	74	72.4097	18.4444
6	23503771	N	G	T	173	0.001	0.563261	87	83.3785	-25.564	0.558178	86	83.3798	-23.1377
6	23503869	N	A	C	182	0.001	0.866098	82	24.0601	-180.862	0.86024	100	30.6278	-215.837
6	23503982	N	T	G	187	0.001	0.477258	88	92.1661	8.97078	0.535377	99	100.94	-15.8759
6	23504023	N	C	A	165	0.001	0.880254	75	19.675	-174.175	0.87803	90	24.0494	-207.338
6	23504048	N	C	A	155	0.001	0.768295	69	35.0636	-102.219	0.721078	86	52.6187	-100.879
6	23504104	N	A	T	125	0.001	0.469367	49	50.4708	6.77546	0.565833	76	72.4071	-23.2918
6	23504120	N	T	A	125	0.001	0.714429	49	30.6958	-55.4397	0.723834	76	46.0404	-90.4691
6	23504130	N	G	A	122	0.001	0.418127	55	50.4628	21.2544	0.582144	67	61.4329	-25.9836
6	23504229	N	C	A	81	0.001	0.949017	39	4.34243	-115.191	0.738254	42	24.1135	-53.8655
6	23504903	N	C	A	153	0.001	0.603517	58	50.4588	-28.8675	0.557933	95	92.1567	-25.446
6	23504918	N	A	T	177	0.001	1	72	0	-257.869	0.885972	105	26.2267	-248.906
6	23504932	N	A	C	166	0.001	1	67	0	-239.962	0.879041	99	26.2347	-228.907
6	23504970	N	C	T	204	0.00735294	0.845452	97	25.8473	-192.617	0.833418	107	38.4984	-207.382
6	23505081	N	C	A	246	0.00609756	0.974413	109	5.70369	-349.947	0.854388	137	36.4288	-283.484
6	23505091	N	A	C	253	0.001	0.956827	115	10.8327	-348.998	0.804551	138	59.141	-239.444
6	23505128	N	C	A	256	0.001	0.768698	108	54.7866	-160.29	0.797496	148	65.7194	-249.306
6	23505187	N	T	A	236	0.001	0.663746	110	81.1506	-91.1018	0.58736	126	114.088	-52.2
6	23505248	N	A	T	265	0.001	0.918189	134	23.9907	-355.783	0.916308	131	23.9948	-345.552
6	23505318	N	A	G	285	0.001	0.87622	129	34.9835	-295.244	0.852799	156	50.3281	-327.467
6	23505353	N	T	C	274	0.001	0.890024	127	30.5918	-305.444	0.870996	147	41.5512	-330.104
6	23505380	N	A	C	256	0.001	0.822249	118	45.9843	-220.054	0.775546	138	67.9299	-211.268
6	23505445	N	A	T	327	0.001	0.968866	159	10.774	-503.372	0.863338	168	50.3121	-366.792
6	23505458	N	C	A	331	0.001	0.719659	164	100.854	-190.913	0.712717	167	105.244	-187.171
6	23505459	N	C	A	332	0.001	0.921493	165	28.3438	-443.139	0.952398	167	17.3551	-499.065
6	23505477	N	C	G	330	0.001	0.788654	156	72.3003	-253.024	0.810552	174	72.2763	-309.484
6	23505519	N	T	G	330	0.001	0.844825	148	50.3388	-301.425	0.873876	182	50.2934	-413.014
6	23505555	N	T	A	342	0.001	0.877553	163	43.7271	-374.865	0.866166	179	52.4946	-394.907
6	23505571	N	G	A	326	0.001	0.668944	154	111.853	-132.164	0.639628	172	135.999	-119.042
6	23505589	N	T	A	325	0.001	0.73809	145	83.3011	-185.81	0.744608	180	100.832	-238.28
6	23505609	N	T	A	315	0.001	0.66208	142	105.277	-116.246	0.711124	173	109.631	-192.187
6	23505674	N	G	T	274	0.001	0.950714	121	13.0219	-359.493	0.869528	153	43.7404	-341.738
6	23505724	N	T	A	288	0.001	0.757748	132	70.1351	-186.184	0.76941	156	78.892	-232.285
6	23505737	N	A	G	308	0.001	0.952357	146	15.1858	-436.246	0.895325	162	37.1367	-397.025
6	23505744	N	T	A	310	0.001	0.98032	150	6.3916	-494.933	0.868996	160	45.9283	-356.678
6	23505767	N	C	T	303	0.001	0.965345	143	10.7954	-447.114	0.894013	160	37.1394	-390.305
6	23505779	N	G	A	302	0.001	0.924421	145	23.9761	-393.393	0.917476	157	28.3545	-415.818
6	23505806	N	G	T	283	0.0106007	0.980342	132	0.558403	-412.905	0.863514	151	43.9999	-327.038
6	23505807	N	T	C	276	0.001	0.842748	127	43.7751	-256.609	0.812289	149	61.3236	-266.909
6	23505824	N	A	G	259	0.001	0.879285	124	32.793	-286.965	0.82985	135	50.3561	-259.455
6	23505959	N	G	A	277	0.001	0.923947	131	21.7975	-354.828	0.897525	146	32.7636	-360.607
6	23505976	N	A	G	274	0.001	0.913662	127	24.0001	-331.931	0.979912	147	6.3956	-484.305
6	23506014	N	A	C	260	0.001	0.707455	123	78.936	-133.857	0.620518	137	114.073	-80.536
6	23506030	N	C	A	248	0.001	0.976124	124	6.42628	-402.916	0.863145	124	37.1874	-270.536
6	23506057	N	C	A	239	0.001	0.965828	116	8.63418	-363.312	0.86203	123	37.1888	-267.248
6	23506097	N	G	T	245	0.001	0.951121	122	13.0206	-362.976	0.878301	123	32.7943	-283.641
6	23506198	N	C	G	255	0.001	0.504351	115	125.088	-2.2059	0.514295	140	149.225	-8.9032
6	23506202	N	G	T	256	0.001	0.521382	117	122.889	-11.1999	0.496401	139	151.423	2.20444
6	23506248	N	G	T	232	0.001	0.937792	112	15.2312	-318.224	0.825217	120	45.9817	-226.444
6	23506251	N	T	A	236	0.001	0.903778	114	24.0174	-287.837	0.975727	122	6.42895	-395.848
6	23506319	N	T	C	229	0.001	0.893119	112	26.2173	-272.349	0.914807	117	21.8162	-307.016
6	23506327	N	G	T	238	0.001	0.983516	119	4.23573	-397.34	0.848972	119	39.3913	-246.215
6	23506401	N	T	C	238	0.001	0.802088	106	46.0003	-182.041	0.856298	132	41.5712	-280.749
6	23506424	N	C	T	225	0.001	0.98163	107	4.25174	-354.767	0.830729	118	43.7871	-227.568
6	23506445	N	A	G	244	0.001	0.975317	120	6.43161	-388.781	0.847006	124	41.5819	-254.652
6	23506480	N	C	T	261	0.001	0.975727	122	6.42895	-395.848	0.856353	139	43.7591	-295.697
6	23506585	N	C	A	275	0.001	0.992753	132	2.02117	-456.872	0.804399	143	61.3316	-247.963
6	23506643	N	G	C	290	0.001	0.94806	134	15.2019	-394.476	0.916945	156	28.3559	-412.408
6	23506710	N	G	T	331	0.001	0.907679	162	32.7423	-414.661	0.923359	169	28.3385	-456.825
6	23506777	N	A	G	305	0.00491803	0.722587	151	91.2916	-178.004	0.772137	154	68.1966	-228.372
6	23506790	N	C	T	345	0.001	0.874464	159	43.7324	-361.592	0.887355	186	45.8936	-443.105
6	23506799	N	T	A	359	0.001	0.958137	166	15.1592	-506.077	0.932931	193	28.3065	-539.246
6	23506805	N	T	A	363	0.001	0.963946	165	12.9633	-513.365	0.934633	198	28.2998	-556.476
6	23506831	N	T	A	390	0.001	0.845945	175	59.0917	-357.941	0.856052	215	67.8272	-456.858
6	23506840	N	A	C	389	0.001	0.755985	172	92.054	-240.583	0.797433	217	96.3884	-365.44
6	23506872	N	T	A	387	0.001	0.953244	170	17.3511	-509.523	0.940386	217	28.2745	-622.102
6	23506887	N	G	A	384	0.001	0.945752	165	19.5549	-481.874	0.950072	219	23.8774	-649.208
6	23506930	N	C	A	372	0.001	0.945419	164	19.5563	-478.403	0.894494	208	48.0615	-508.262
6	23506934	N	A	T	383	0.001	0.828791	175	65.6833	-334.932	0.754978	208	111.781	-289.547
6	23506948	N	A	C	357	0.012605	0.921217	171	24.0742	-447.41	0.933017	186	18.2924	-500.725
6	23506960	N	T	G	377	0.001	0.789966	176	81.0625	-287.086	0.746433	201	111.79	-268.479
6	23506961	N	C	T	376	0.00398936	0.800802	175	75.9708	-298.169	0.795789	201	81.123	-331.865
6	23506999	N	T	C	392	0.001	0.818894	182	72.2657	-334.871	0.824026	210	81.0172	-394.406
6	23507033	N	T	C	393	0.00381679	0.815411	179	63.8109	-320.197	0.813885	214	86.7985	-384.919
6	23507049	N	A	C	388	0.001	0.768966	173	87.6582	-257.075	0.786237	215	100.786	-345.078
6	23507054	N	G	A	383	0.001	0.804801	174	74.4735	-302.222	0.804031	209	89.8075	-361.852
6	23507091	N	A	C	391	0.001	0.536748	177	179.936	-29.5196	0.649633	214	164.506	-160.059
6	23507109	N	T	C	398	0.001	0.70666	184	118.405	-199.34	0.598196	214	188.676	-100.58
6	23507136	N	A	C	380	0.001	0.927251	178	28.3265	-487.674	0.89135	202	48.0695	-488.123
6	23507141	N	C	T	369	0.001	0.960535	176	15.1458	-541.076	0.943301	193	23.912	-558.894
6	23507149	N	A	T	383	0.001	0.978341	182	8.54615	-596.17	0.935614	201	28.2958	-566.822
6	23507165	N	A	G	366	0.00409836	0.9608	173	14.4339	-530.571	0.896921	193	36.3791	-468.742
6	23507172	N	T	C	359	0.00835655	0.845308	167	49.3795	-334.22	0.834334	192	62.1551	-369.019
6	23507176	N	G	C	349	0.00429799	0.909714	164	32.0172	-421.442	0.903333	185	32.1949	-459.191
6	23507179	N	T	A	355	0.001	0.909364	165	32.7383	-424.834	0.895	190	43.6911	-465.111
6	23507195	N	A	G	338	0.001	0.862084	152	45.939	-330.323	0.871215	186	52.4853	-418.018
6	23507204	N	A	T	315	0.001	0.849154	139	45.9563	-287.793	0.892307	176	41.5125	-426.744
6	23507205	N	G	A	306	0.001	0.91577	142	26.1773	-373.868	0.908809	164	32.7396	-421.442
6	23507215	N	C	A	313	0.001	0.881373	143	37.1621	-333.436	0.917926	170	30.5344	-450.953
6	23507223	N	T	A	312	0.001	0.905032	147	30.5651	-372.794	0.933623	165	23.9494	-462.115
6	23507233	N	T	C	300	0.001	0.589988	139	125.056	-59.4516	0.515538	161	171.169	-11.1414
6	23507274	N	C	G	293	0.001	0.909364	132	26.1906	-339.867	0.950611	161	17.3631	-478.164
6	23507296	N	T	G	321	0.001	0.87187	148	41.5499	-333.412	0.826808	173	65.686	-328.522
6	23507306	N	C	A	320	0.001	0.615971	151	127.238	-85.0898	0.556251	169	164.566	-43.8878
6	23507311	N	C	A	318	0.001	0.843767	147	50.3401	-298.18	0.789667	171	78.872	-278.57
6	23507357	N	G	C	339	0.001	0.88	158	41.5365	-366.594	0.795777	181	81.0559	-302.681
6	23507365	N	G	A	347	0.001	0.859135	163	50.3188	-350.371	0.886127	184	45.8963	-436.42
6	23507373	N	C	G	348	0.001	0.850234	160	52.52	-332.629	0.808717	188	78.8493	-331.872
6	23507381	N	T	A	365	0.001	0.994342	167	1.97447	-581.823	0.944741	198	23.9054	-576.232
6	23507397	N	T	A	377	0.001	0.910386	178	34.9182	-459.944	0.789138	199	92.018	-323.444
6	23507434	N	C	T	365	0.001	0.940414	167	21.7495	-478.806	0.873987	198	54.6665	-449.504
6	23507470	N	T	A	314	0.001	0.695495	151	100.871	-153.315	0.619712	163	136.011	-95.1142
6	23507473	N	A	G	316	0.001	0.763334	152	78.8974	-220.081	0.676947	164	116.234	-148.402
6	23507478	N	A	G	308	0.001	0.61232	147	125.046	-79.9801	0.546615	161	160.183	-34.3579
6	23507488	N	T	A	299	0.001	0.818394	143	56.9371	-262.584	0.698851	156	103.061	-161.562
6	23507505	N	A	G	272	0.001	0.906068	138	28.3798	-351.243	0.873383	134	37.1741	-303.543
6	23507509	N	C	T	270	0.001	0.569389	137	129.454	-44.3908	0.624143	133	109.684	-80.7826
6	23507511	N	C	A	266	0.001	0.904682	136	28.3825	-344.475	0.900267	130	28.3905	-324.208
6	23507512	N	C	A	254	0.001	0.883068	128	32.7876	-300.285	0.889149	126	30.5931	-302.095
6	23507513	N	T	A	254	0.001	0.907964	130	26.1933	-333.084	0.887355	124	30.5958	-295.404
6	23507545	N	A	C	242	0.001	0.914069	116	21.8175	-303.612	0.817672	126	50.3681	-230.695
6	23507555	N	C	T	235	0.001	0.895	114	26.2147	-279.067	0.826664	121	45.9803	-229.645
6	23507562	N	A	G	234	0.001	0.791499	115	52.58	-188.827	0.798519	119	52.5747	-201.324
6	23507573	N	C	G	275	0.001	0.970463	134	8.61018	-426.642	0.915171	141	26.1786	-370.462
6	23507596	N	C	G	324	0.001	0.91903	160	28.3505	-426.055	0.969826	164	10.7674	-520.975
6	23507609	N	A	T	328	0.001	0.831471	160	59.1117	-309.465	0.732298	168	98.651	-209.026
6	23507624	N	T	C	338	0.001	0.756269	164	87.6702	-229.703	0.707035	174	111.826	-188.908
6	23507626	N	C	A	333	0.001	0.92575	161	26.152	-438.815	0.971245	172	10.7567	-549.159
6	23507641	N	T	A	330	0.001	0.962092	157	12.974	-485.304	0.913571	173	32.7276	-452.015
6	23507652	N	T	A	327	0.001	0.908769	153	30.5571	-393.119	0.960077	174	15.1485	-534.073
6	23507684	N	T	C	272	0.001	0.941035	135	17.3977	-387.89	0.876163	137	37.1701	-313.489
6	23507685	N	T	C	272	0.0165441	0.93128	138	12.6425	-364.645	0.876378	134	30.2633	-297.554
6	23507689	N	C	T	266	0.140977	0.829451	135	24.3409	-199.564	0.685957	131	27.4781	-86.8755
6	23507691	N	C	T	270	0.001	0.936005	140	19.5883	-395.334	0.869477	130	37.1794	-290.312
6	23507713	N	T	A	289	0.001	0.920811	151	26.1653	-404.581	1	138	0	-494.25
6	23507716	N	T	G	288	0.00520833	0.968738	153	6.06134	-473.483	0.905115	135	27.6248	-341.093
6	23507740	N	C	A	296	0.001	0.894013	160	37.1394	-390.305	0.919397	136	23.9881	-362.61
6	23507741	N	A	T	293	0.001	0.891981	157	37.1434	-380.235	0.956187	136	13.002	-411.81
6	23507754	N	A	T	298	0.001	0.927996	166	26.1453	-455.97	0.96243	132	10.8101	-408.51
6	23507840	N	A	G	327	0.001	0.925999	175	28.3305	-477.383	0.960834	152	12.9806	-467.783
6	23507851	N	G	T	320	0.001	0.93325	179	26.128	-500.68	0.936461	141	19.587	-398.786
6	23507864	N	G	A	320	0.001	0.875991	169	45.9163	-386.47	0.81478	151	61.3209	-273.249
6	23507980	N	A	C	200	0.001	0.892419	102	24.0334	-247.416	0.84717	98	32.8277	-201.384
6	23507991	N	C	G	200	0.001	0.755072	102	54.7946	-142.053	0.785905	98	46.011	-157.064
6	23508056	N	G	A	189	0.001	0.761538	88	46.0244	-126.354	0.633753	101	81.1626	-66.6314
6	23508158	N	G	T	167	0.001	0.8002	70	30.6678	-119.268	0.917804	97	17.4484	-257.2
6	23508252	N	G	T	119	0.012605	0.790927	52	23.2918	-84.3413	0.882025	67	11.832	-149.876
6	23508289	N	C	T	141	0.001	0.823745	68	26.276	-127.57	0.808425	73	30.6638	-128.711
6	23508377	N	A	T	204	0.001	0.431147	109	103.124	35.0292	0.621133	95	78.9734	-56.1603
6	23508410	N	A	C	212	0.001	0.955661	112	10.8367	-338.518	0.880254	100	26.2333	-232.234
6	23508504	N	C	A	255	0.001	0.723727	123	74.5416	-146.334	0.727424	132	78.924	-160.133
6	23508513	N	T	A	292	0.001	0.918087	146	26.172	-387.506	0.95921	146	12.9886	-446.775
6	23508567	N	A	T	330	0.00909091	0.888597	169	29.4295	-390.865	0.89683	161	35.3954	-393.664
6	23508568	N	T	A	326	0.001	0.556924	167	162.372	-43.9136	0.578669	159	147.002	-58.8778
6	23508578	N	T	A	328	0.001	0.72304	166	100.851	-196.773	0.734725	162	94.2646	-204.082
6	23508597	N	G	A	322	0.163043	0.741819	165	31.9476	-147.564	0.802896	157	23.5013	-187.518
6	23508601	N	A	G	333	0.001	0.93052	172	26.1373	-476.587	0.956827	161	15.1658	-488.597
6	23508603	N	T	C	308	0.001	0.884127	155	39.3433	-365.012	0.895689	153	34.9515	-375.451
6	23508661	N	C	T	362	0.001	0.900267	170	37.1261	-423.964	0.880462	192	50.2801	-446.224
6	23508674	N	C	G	377	0.001	0.555593	171	166.761	-43.8627	0.611725	206	175.503	-111.431
6	23508682	N	C	A	371	0.001	0.855729	173	54.6999	-367.167	0.843664	198	67.8499	-401.472
6	23508792	N	C	G	382	0.001	0.988204	165	4.17438	-560.865	0.931163	217	32.6689	-602.613
6	23508793	N	T	G	381	0.001	0.988056	163	4.17703	-553.747	0.93148	218	32.6676	-606.054
6	23508808	N	A	C	399	0.0037594	0.932906	176	25.4834	-490.35	0.847721	223	66.1525	-453.694
6	23508850	N	G	A	411	0.001	0.889149	189	45.8896	-453.143	0.874123	222	61.2262	-504.24
6	23508875	N	G	T	407	0.001	0.959698	197	17.315	-603.867	0.938388	210	28.2838	-597.897
6	23508892	N	G	T	391	0.001	0.870714	193	54.6732	-432.955	0.868933	198	56.8638	-441.286
6	23508916	N	T	A	367	0.001	0.820866	184	72.263	-341.242	0.808949	183	76.6588	-323.356
6	23508932	N	A	C	359	0.001	0.608768	184	157.955	-96.6544	0.537168	175	177.742	-29.5305
6	23509078	N	T	C	382	0.001	0.661646	195	144.757	-159.149	0.759531	187	98.6257	-265.988
6	23509186	N	A	C	397	0.001	0.727424	198	118.386	-240.199	0.698625	199	131.568	-205.823
6	23509228	N	A	G	394	0.001	0.649314	191	146.959	-142.514	0.507394	203	219.452	-6.63605
6	23509286	N	C	T	403	0.001	0.932981	208	30.4837	-581.256	0.964412	195	15.1205	-607.7
6	23509304	N	A	C	383	0.0078329	0.976322	191	8.98613	-616.184	0.917984	192	23.4469	-493.856
6	23509366	N	G	A	426	0.001	0.836588	220	78.8066	-434.088	0.781741	206	98.6004	-324.181
6	23509379	N	T	A	433	0.001	0.68735	227	155.7	-219.381	0.781741	206	98.6004	-324.181
6	23509390	N	A	T	432	0.001	0.850913	221	72.2137	-460.625	0.886514	211	52.452	-501.153
6	23509396	N	C	T	426	0.001	0.936364	219	30.469	-619.183	0.942324	207	26.0906	-597.417
6	23509432	N	A	G	406	0.001	0.897324	204	45.8696	-503.503	0.945842	202	23.9	-590.114
6	23509433	N	C	T	399	0.0037594	0.682049	201	139.614	-187.526	0.76208	198	93.9639	-281.473
6	23509456	N	C	A	425	0.001	0.728659	221	131.539	-269.836	0.789409	204	94.2086	-331.959
6	23509465	N	C	A	410	0.001	0.958445	215	19.4882	-656.167	0.856648	195	61.2622	-415.285
6	23509491	N	A	T	395	0.001	0.924092	210	34.8755	-569.094	0.973289	185	10.7394	-595.006
6	23509518	N	A	G	361	0.001	0.644541	180	140.382	-129.494	0.624392	181	149.17	-110.181
6	23509570	N	T	C	379	0.001	0.619872	192	160.141	-112.201	0.529431	187	193.106	-24.8169
6	23509582	N	A	G	350	0.001	0.920735	176	30.5264	-471.442	0.97733	174	8.55682	-567.865
6	23509673	N	C	T	285	0.001	0.839921	131	45.967	-261.831	0.909364	154	30.5557	-396.512
6	23509685	N	C	A	257	0.001	0.808539	120	50.3761	-211.679	0.898076	137	30.5784	-339.036
6	23509772	N	A	T	142	0.001	0.677538	62	43.8618	-56.3181	0.887759	80	19.6683	-190.858
6	23509789	N	T	A	130	0.001	0.698245	53	35.0849	-54.6951	0.883373	77	19.6723	-180.838
6	23509807	N	A	C	109	0.001	0.750167	44	24.1108	-59.8504	0.86178	65	19.6883	-141.098
6	23510419	N	G	T	99	0.001	0.721078	43	26.3093	-50.4397	0.750167	56	30.6864	-76.1732
6	23510539	N	A	C	134	0.001	1	72	0	-257.869	0.806656	62	26.284	-108.52
6	23510568	N	G	A	148	0.001	0.818394	77	30.6584	-141.391	0.845301	71	24.0748	-144.865
6	23510583	N	A	T	156	0.001	0.750167	84	46.0297	-114.26	0.861352	72	21.8762	-156.045
6	23510664	N	C	T	154	0.001	0.466644	75	76.8028	11.3197	0.633	79	63.6142	-51.7917
6	23510680	N	G	C	160	0.001	0.975	79	4.28908	-255.655	0.864441	81	24.0614	-177.568
6	23510769	N	G	T	175	0.001	0.946534	93	10.8621	-272.337	0.829488	82	30.6518	-157.371
6	23510788	N	A	C	179	0.001	0.83861	99	35.0236	-196.874	0.787692	80	37.2461	-129.216
6	23510790	N	T	A	177	0.001	0.89026	100	24.0361	-240.71	0.818394	77	30.6584	-141.391
6	23510795	N	C	T	176	0.001	0.881443	101	26.232	-235.563	0.813543	75	30.6611	-135.039
6	23510842	N	C	T	186	0.001	0.87525	104	28.4252	-237.19	0.780675	82	39.4407	-128.437
6	23511009	N	T	C	172	0.001	0.886622	88	21.8549	-209.092	0.785905	84	39.438	-134.626
6	23511021	N	G	T	168	0.001	0.701284	87	57.0118	-91.3901	0.790317	81	37.2448	-132.325
6	23511071	N	A	T	164	0.001	0.670568	88	63.6021	-76.3519	0.710667	76	48.2376	-84.2143
6	23511858	N	A	G	150	0.001	0.833556	72	26.2707	-140.399	0.795069	78	35.0516	-130.044
6	23511874	N	G	T	129	0.001	0.8002	65	28.4772	-110.749	0.797073	64	28.4786	-107.615
6	23511967	N	T	C	154	0.001	0.666778	72	52.6374	-60.8885	0.780675	82	39.4407	-128.437
6	23511972	N	T	C	145	0.001	0.588294	68	61.4316	-28.4955	0.610463	77	65.8141	-41.1371
6	23512000	N	G	A	155	0.001	0.702838	74	48.2402	-78.4361	0.666778	81	59.217	-68.4996
6	23512093	N	A	G	143	0.0104895	0.972075	65	0.895668	-197.629	0.848609	78	25.272	-159.807
6	23512276	N	C	T	169	0.001	0.811802	69	28.4719	-123.356	0.870247	100	28.4305	-223.947
6	23512584	N	T	C	170	0.001	0.625083	80	65.81	-48.9979	0.666778	90	65.7967	-76.1107
6	23512591	N	A	G	181	0.001	0.622033	82	68.0046	-48.8721	0.707209	99	63.5875	-107.588
6	23512612	N	C	A	178	0.001	0.585423	82	74.5963	-33.1631	0.698049	96	63.5915	-98.9559
6	23512617	N	C	T	181	0.00828729	0.576898	86	70.2746	-30.2438	0.695825	95	62.6669	-96.0963
6	23512700	N	C	T	151	0.00993378	0.715724	77	47.3157	-87.1195	0.713754	74	38.4066	-80.6333
6	23512764	N	C	T	123	0.001	0.50848	59	63.6408	-2.21417	0.67199	64	46.0564	-56.0579
6	23512885	N	G	A	142	0.001	0.985618	68	2.10653	-228.861	0.756928	74	39.4513	-103.971
6	23513020	N	G	A	118	0.001	0.785905	56	26.292	-89.7507	0.612979	62	52.6507	-33.9499
6	23513259	N	A	G	143	0.001	0.623271	69	57.0358	-41.5847	0.756928	74	39.4513	-103.971
6	23513284	N	T	C	142	0.0105634	0.72467	66	32.0594	-75.9831	0.831297	76	27.4897	-145.672
6	23513328	N	C	G	137	0.001	0.562542	64	61.4369	-18.5804	0.698763	73	48.2416	-75.564
6	23513330	N	A	T	146	0.001	0.642953	70	54.8373	-49.7392	0.421	76	70.2098	28.2694
6	23513341	N	T	G	124	0.001	0.465494	58	59.2477	9.06499	0.666778	66	48.2509	-55.8145
6	23513359	N	T	A	133	0.001	0.461513	65	65.83	11.3711	0.647157	68	52.6427	-49.9147
6	23513395	N	A	T	146	0.001	0.803019	71	30.6664	-122.408	0.773516	75	37.2528	-113.776
6	23513588	N	A	G	143	0.001	0.592654	54	48.2669	-23.8348	0.640543	89	70.1925	-62.0485
6	23513721	N	G	C	158	0.001	0.825217	80	30.6544	-150.963	0.91053	78	15.2765	-201.65
6	23513726	N	T	A	161	0.001	0.691486	81	54.8226	-80.2862	0.812709	80	32.8517	-143.552
6	23513767	N	A	C	139	0.001	0.828791	70	26.2733	-133.973	0.855309	69	21.8802	-146.213
6	23513784	N	G	T	121	0.001	0.709817	62	39.4673	-68.3755	0.745927	59	32.8797	-78.6117
6	23513785	N	G	A	114	0.001	0.946727	56	6.51697	-164.097	0.793299	58	26.2893	-95.9721
6	23513805	N	A	T	91	0.001	0.756269	41	21.9176	-57.4258	0.74016	50	28.4972	-64.7424
6	23514037	N	T	C	69	0.001	0.611185	36	30.7131	-19.3705	0.515162	33	35.1116	-2.22753
6	23514039	N	A	G	70	0.001	0.564145	39	37.3008	-11.6289	0.580699	31	28.5226	-11.7961
6	23514044	N	G	C	70	0.001	0.718094	39	24.1175	-45.0176	0.968054	31	2.15587	-97.8593
6	23514062	N	G	T	100	0.001	0.566711	60	57.0478	-18.6477	0.42495	40	37.2995	14.0868
6	23514129	N	G	A	70	0.001	0.512203	41	43.8898	-2.22162	0.655276	29	21.9336	-22.6148
6	23514146	N	G	A	79	0.0189873	0.781385	46	15.8312	-68.0932	0.546045	33	32.1176	-6.86478
6	23514240	N	C	T	103	0.001	0.728966	59	35.0769	-72.153	0.863879	44	13.1247	-96.2571
6	23514246	N	T	A	119	0.001	0.779598	68	32.8677	-106.002	0.902229	51	10.9181	-128.07
6	23514266	N	A	T	124	0.001	0.782797	69	32.8663	-109.091	0.927558	55	8.71554	-150.846
6	23514275	N	G	C	115	0.234783	0.686846	59	4.15286	-30.7781	0.487962	56	30.0282	2.19724
6	23514346	N	C	T	116	0.001	0.745618	55	30.6878	-73.1711	0.951121	61	6.51031	-181.488
6	23514378	N	C	T	99	0.001	0.683049	41	28.5092	-38.5757	0.672529	58	41.6699	-50.9847
6	23514414	N	T	A	149	0.001	0.824541	74	28.4652	-139.266	0.92028	75	13.0833	-200.582
6	23514420	N	A	G	142	0.001	0.817113	71	28.4692	-129.702	0.91577	71	13.0886	-186.934
6	23514466	N	T	G	139	0.001	0.77161	70	35.0622	-105.279	0.855309	69	21.8802	-146.213
6	23514476	N	G	T	139	0.001	0.767302	73	37.2555	-107.653	0.879041	66	17.4898	-152.605
6	23514858	N	G	A	155	0.001	0.87525	80	21.8655	-182.454	0.840227	75	26.2667	-150.08
6	23514985	N	C	T	162	0.001	0.885314	87	21.8562	-205.751	0.853569	75	24.0694	-157.892
6	23515213	N	C	T	166	0.001	0.865412	89	26.248	-195.806	0.896368	77	17.4751	-189.407
6	23515530	N	T	G	118	0.001	0.660484	53	39.4793	-42.9032	0.492303	65	70.2245	2.21263
6	23515561	N	A	G	108	0.001	0.474983	40	41.6939	4.49449	0.617726	68	57.0371	-38.9558
6	23515853	N	T	A	128	0.001	0.614362	70	59.2317	-38.8453	0.724288	58	35.0782	-69.2086
6	23515856	N	T	C	123	0.001	0.632441	68	54.8399	-44.372	0.70923	55	35.0822	-60.4563
6	23515863	N	C	T	122	0.001	0.750167	68	37.2621	-92.4961	0.833556	54	19.703	-105.299
6	23515913	N	T	C	156	0.001	0.822437	90	35.0355	-167.964	0.848717	66	21.8842	-136.424
6	23515915	N	A	T	160	0.001	0.857381	91	28.4425	-194.331	0.985831	69	2.1052	-232.415
6	23515930	N	T	A	172	0.001	0.84717	98	32.8277	-201.384	0.973289	74	4.29574	-238.002
6	23515944	N	G	A	157	0.001	0.824392	91	35.0342	-171.159	0.863879	66	19.687	-144.386
6	23515957	N	G	T	154	0.001	0.807023	88	37.2355	-154.263	0.833556	66	24.0814	-128.699
6	23515990	N	G	A	145	0.001	0.84907	86	28.4492	-178.003	0.830729	59	21.8936	-113.784
6	23516103	N	T	C	141	0.001	0.605008	81	70.2032	-40.9474	0.600067	60	52.6534	-28.783
6	23516110	N	C	A	139	0.001	0.844386	77	26.264	-156.56	0.887355	62	15.2979	-147.702
6	23516115	N	A	C	148	0.001	0.855659	83	26.256	-176.109	0.86178	65	19.6883	-141.098
6	23516499	N	C	G	186	0.001	0.89026	100	24.0361	-240.71	0.942155	86	10.8714	-248.058
6	23516514	N	G	T	181	0.001	0.818394	99	39.418	-181.789	0.890504	82	19.6656	-197.554
6	23516530	N	A	T	196	0.001	0.897461	107	24.0268	-264.221	0.865412	89	26.248	-195.806
6	23516668	N	C	G	150	0.001	0.859214	78	24.0654	-167.711	0.944741	72	8.69287	-209.539
6	23516712	N	C	T	161	0.001	0.845469	84	28.4519	-171.5	0.948351	77	8.6862	-226.905
6	23516831	N	C	T	158	0.001	0.657248	70	52.64	-55.3718	0.727424	88	52.616	-106.755
6	23517000	N	A	T	135	0.001	0.86817	53	15.3099	-117.792	0.866098	82	24.0601	-180.862
6	23517005	N	T	C	130	0.001	0.86024	50	15.3139	-107.918	0.837725	80	28.4572	-158.547
6	23517007	N	G	A	136	0.001	0.86024	50	15.3139	-107.918	0.84907	86	28.4492	-178.003
6	23517325	N	G	T	91	0.001	0.777963	45	21.9122	-69.6403	0.73929	46	26.3053	-59.3037
6	23517326	N	G	T	91	0.001	0.73929	46	26.3053	-59.3037	0.733489	45	26.3067	-56.3326
6	23517334	N	T	A	98	0.001	0.723553	47	28.5012	-55.8649	0.666778	51	37.2848	-43.1294
6	23517361	N	C	A	85	0.001	0.850234	40	13.13	-83.1573	0.600067	45	39.49	-21.5872
6	23517413	N	T	G	112	0.001	0.698245	53	35.0849	-54.6951	0.779848	59	28.4852	-92.0741
6	23517482	N	T	G	141	0.001	0.534269	73	74.6083	-11.3288	0.779598	68	32.8677	-106.002
6	23517506	N	C	A	140	0.001	0.541695	72	72.4124	-13.6839	0.735451	68	39.4594	-85.9818
6	23517629	N	G	A	125	0.001	0.646251	65	50.4495	-47.383	0.766845	60	30.6811	-88.2961
6	23517718	N	G	A	140	0.001	0.611185	72	61.4263	-38.741	0.617726	68	57.0371	-38.9558
6	23517740	N	G	A	135	0.001	0.455853	68	68.0233	13.7135	0.716562	67	41.6579	-76.6964
6	23517906	N	A	G	150	0.001	0.623459	77	63.6168	-46.4844	0.616516	73	61.4249	-41.3483
6	23518016	N	G	A	114	0.001	0.516678	60	63.6395	-4.46112	0.537062	54	54.8586	-9.08546
6	23518061	N	C	T	110	0.001	0.551759	58	57.0505	-13.8052	0.615462	52	43.8751	-29.161
6	23518119	N	T	A	104	0.001	0.557731	52	50.4668	-13.8772	0.519244	52	54.8613	-4.47139
6	23518120	N	A	T	102	0.001	0.557731	52	50.4668	-13.8772	0.520013	50	52.6667	-4.47446
6	23518391	N	T	A	68	0.0882353	0.677778	36	22.0017	-30.4443	0.804762	32	1.01943	-39.7675
6	23518408	N	A	G	74	0.001	0.700134	40	26.3133	-41.7382	0.794314	34	15.3352	-56.5039
6	23518569	N	A	G	96	0.001	0.761044	46	24.1081	-65.896	0.5	50	54.8639	0
6	23518586	N	T	A	95	0.0157895	0.609864	46	38.5765	-24.1636	0.584229	49	36.3542	-18.5812
6	23518624	N	C	T	100	0.001	0.647157	51	39.482	-37.4361	0.673585	49	35.0902	-43.3752
6	23518641	N	C	T	107	0.001	0.720147	50	30.6945	-58.3583	0.666778	57	41.6712	-48.2034
6	23518686	N	C	T	105	0.001	0.581873	55	50.4628	-21.2544	0.600067	50	43.8778	-23.9858
6	23518713	N	A	G	119	0.012605	0.77822	58	27.585	-88.9932	0.735328	61	27.9945	-73.8976
6	23518736	N	C	A	119	0.001	0.660484	53	39.4793	-42.9032	0.59097	66	59.237	-28.5607
6	23518737	N	G	T	118	0.001	0.653949	52	39.4807	-40.1594	0.530323	66	68.0259	-9.03146
6	23518744	N	A	G	108	0.001	0.510645	47	50.4735	-2.2185	0.590224	61	54.8492	-26.164
6	23518747	N	G	T	106	0.001	0.533356	45	46.0817	-6.79182	0.606628	61	52.652	-31.3558
6	23518752	N	G	A	108	0.001	0.531936	47	48.2763	-6.78329	0.557415	61	59.2437	-16.1856
6	23518757	N	T	C	110	0.001	0.565261	46	43.8831	-13.9682	0.578177	64	59.2397	-23.5412
6	23518779	N	T	C	121	0.001	0.627203	59	48.2602	-36.8141	0.612979	62	52.6507	-33.9499
6	23518834	N	A	T	133	0.001	0.644164	59	46.063	-42.3213	0.66227	74	54.8319	-60.6597
6	23518896	N	G	A	157	0.001	0.600067	75	65.8167	-35.9787	0.475593	82	85.5824	8.98409
6	23518916	N	T	A	168	0.001	0.671	79	57.0225	-68.7415	0.550596	89	87.7703	-20.6867
6	23518928	N	C	G	162	0.001	0.66227	74	54.8319	-60.6597	0.477258	88	92.1661	8.97078
6	23518929	N	C	G	168	0.001	0.658	76	57.0265	-60.4436	0.554384	92	89.9635	-23.0614
6	23518989	N	G	A	171	0.001	0.903884	83	17.4671	-209.643	0.863879	88	26.2493	-192.514
6	23519008	N	G	A	169	0.001	0.872341	86	24.0548	-194.073	0.891828	83	19.6643	-200.906
6	23519089	N	G	T	174	0.001	0.708004	89	57.0091	-97.1563	0.75311	85	46.0283	-117.272
6	23519094	N	T	A	171	0.001	0.568227	88	83.3772	-28.0082	0.493972	83	89.9755	2.20927
6	23519231	N	A	G	156	0.001	0.487797	82	87.7796	4.44324	0.581135	74	68.0153	-28.3212
6	23519243	N	G	A	150	0.001	0.634236	82	65.8074	-54.3143	0.60301	68	59.2344	-33.6642
6	23519267	N	G	A	144	0.001	0.581135	74	68.0153	-28.3212	0.571476	70	65.8234	-23.4057
6	23519323	N	A	G	152	0.001	0.792403	77	35.0529	-126.923	0.733489	75	43.8445	-93.8877
6	23519384	N	T	G	176	0.001	0.643774	87	67.9979	-62.2168	0.573082	89	83.3758	-30.4696
6	23519441	N	A	C	179	0.001	0.888014	98	24.0388	-234.014	0.802671	81	35.0476	-139.446
6	23519466	N	T	A	192	0.001	0.880254	100	26.2333	-232.234	0.869812	92	26.244	-205.703
6	23519469	N	T	A	188	0.001	0.867592	98	28.4332	-217.343	0.866911	90	26.2467	-199.102
6	23519511	N	G	A	170	0.001	0.8002	90	39.43	-153.344	0.862742	80	24.0628	-174.279
6	23519513	N	A	T	174	0.001	0.684906	92	63.5968	-87.5738	0.817285	82	32.849	-149.9
6	23519534	N	C	A	176	0.001	0.700134	90	59.205	-93.911	0.883977	86	21.8575	-202.414
6	23519874	N	G	T	161	0.001	0.772334	79	39.4447	-119.205	0.707455	82	52.624	-89.2378
6	23520284	N	T	C	130	0.001	0.678085	59	41.6686	-53.7827	0.704362	71	46.047	-75.9181
6	23520351	N	T	C	133	0.001	0.797073	64	28.4786	-107.615	0.855309	69	21.8802	-146.213
6	23520419	N	C	T	119	0.001	0.538487	52	52.664	-9.09689	0.656821	67	50.4468	-52.836
6	23520658	N	A	T	106	0.001	0.717536	46	28.5026	-52.9372	0.866911	60	17.4978	-132.735
6	23520946	N	G	T	149	0.001	0.70384	81	52.6254	-86.3519	0.661873	68	50.4455	-55.5863
6	23521355	N	T	A	153	0.001	0.788428	85	39.4367	-137.731	0.897324	68	15.2899	-167.834
6	23521559	N	A	G	151	0.001	0.985398	67	2.10786	-225.307	0.869294	84	24.0574	-187.46
6	23521816	N	G	A	148	0.001	0.600067	65	57.0411	-31.1815	0.747153	83	46.031	-111.256
6	23521913	N	C	G	141	0.001	0.721459	61	37.2715	-71.7003	0.925284	80	13.0766	-217.693
6	23522519	N	G	T	165	0.001	0.958052	71	6.49697	-216.391	0.851298	94	30.6358	-196.207
6	23523394	N	T	A	178	0.001	0.522403	67	70.2218	-6.72604	0.522538	111	116.305	-11.2114
6	23523428	N	C	T	172	0.001	0.7973	69	30.6691	-116.134	0.776884	103	50.3988	-158.633
6	23524300	N	C	T	117	0.001	0.666778	48	35.0916	-40.5924	0.73929	69	39.458	-88.9556
6	23524353	N	A	T	75	0.02	0.572407	35	32.0188	-11.7029	0.512996	40	34.2882	-2.19722
6	23524654	N	A	G	154	0.001	0.555593	72	70.2151	-18.4685	0.585423	82	74.5963	-33.1631
6	23524681	N	G	T	155	0.001	0.563423	71	68.0193	-20.9189	0.607214	84	72.3964	-43.4373
6	23524690	N	G	A	159	0.001	0.513898	72	76.8068	-4.45001	0.62077	87	72.3924	-51.2611
6	23524708	N	T	A	162	0.001	0.551316	78	76.7988	-18.3997	0.619127	84	70.1991	-48.7525
6	23524785	N	A	T	158	0.001	0.897701	78	17.4738	-192.773	0.862742	80	24.0628	-174.279
6	23524799	N	G	T	155	0.001	0.859214	78	24.0654	-167.711	0.779407	77	37.2501	-119.93
6	23525016	N	A	T	140	0.001	0.5395	76	76.8015	-13.6575	0.625083	64	52.648	-39.1983
6	23525224	N	G	A	154	0.001	0.462662	67	68.0246	11.3596	0.586264	87	78.9841	-35.5575
6	23525248	N	A	G	155	0.001	0.454515	66	65.8287	13.7296	0.618056	89	74.5869	-51.1438
6	23525393	N	C	T	174	0.001	0.688437	77	52.6307	-74.9157	0.74243	97	54.8012	-127.03
6	23525857	N	G	A	152	0.001	0.8002	70	30.6678	-119.268	0.939317	82	10.8767	-234.215
6	23525886	N	T	C	160	0.001	0.83139	77	28.4612	-148.883	0.879771	83	21.8615	-192.419
6	23525903	N	G	A	144	0.001	0.986811	74	2.09853	-250.191	0.785905	70	32.865	-112.188
6	23525933	N	G	C	153	0.001	0.818394	77	30.6584	-141.391	0.868667	76	21.8709	-169.218
6	23527100	N	C	T	162	0.001	0.886334	79	19.6696	-187.515	0.747153	83	46.031	-111.256
6	23527528	N	T	A	133	0.001	0.807222	57	24.0934	-100.003	0.895	76	17.4764	-186.044
6	23527803	N	C	T	151	0.001	0.944741	72	8.69287	-209.539	0.861	79	24.0641	-170.993
6	23527922	N	C	T	128	0.001	0.750167	56	30.6864	-76.1732	0.847454	72	24.0734	-148.115
6	23528335	N	A	G	105	0.001	0.764883	51	26.2987	-74.3754	0.889149	54	13.1113	-129.469
6	23528390	N	T	C	133	0.001	0.666778	69	50.4441	-58.3515	0.484365	64	68.0286	4.45695
6	23528409	N	T	C	140	0.001	0.642953	70	54.8373	-49.7392	0.457114	70	70.2178	13.6983
6	23528443	N	T	C	146	0.001	0.620333	79	65.8114	-46.362	0.552274	67	65.8274	-16.1133
6	23528453	N	A	G	153	0.001	0.658642	82	61.4129	-65.5157	0.605704	71	61.4276	-36.1514
6	23528515	N	T	A	141	0.001	0.594658	74	65.818	-33.4258	0.492532	67	72.4191	2.21214
6	23528592	N	T	A	144	0.001	0.774831	71	35.0609	-108.348	0.794717	73	32.861	-121.526
6	23528630	N	C	T	174	0.001	0.61466	96	81.1693	-53.4257	0.448684	78	76.7988	18.3997
6	23528646	N	A	T	172	0.001	0.728413	92	54.8079	-112.186	0.8002	80	35.0489	-136.306
6	23528870	N	C	T	143	0.001	0.803019	71	30.6664	-122.408	0.972537	72	4.29842	-230.946
6	23528936	N	G	A	130	0.001	0.822796	62	24.0868	-115.874	0.941471	68	8.6982	-195.676
6	23528939	N	C	G	127	0.001	0.813769	59	24.0908	-106.328	0.970902	68	4.30376	-216.844
6	23529729	N	C	T	178	0.001	0.768295	69	35.0636	-102.219	0.743282	109	61.3769	-143.349
6	23529775	N	T	A	193	0.001	0.913856	81	15.2725	-211.848	0.839512	112	39.4007	-223.503
6	23529956	N	G	A	156	0.001	0.853569	75	24.0694	-157.893	0.864441	81	24.0614	-177.568
6	23529979	N	A	T	149	0.001	0.630224	73	59.2277	-46.7499	0.789667	76	35.0542	-123.809
6	23530189	N	T	C	134	0.001	0.710285	69	43.8525	-76.2948	0.83099	65	24.0828	-125.483
6	23530246	N	T	C	154	0.001	0.64112	78	61.4182	-54.6291	0.5395	76	76.8015	-13.6575
6	23530363	N	T	G	152	0.001	0.595302	84	74.5936	-38.2219	0.39699	68	59.2344	33.6642
6	23530654	N	G	A	154	0.001	0.912363	91	17.4564	-236.767	0.698545	63	41.6632	-65.1296
6	23530679	N	G	A	157	0.001	0.786708	89	41.6286	-143.139	0.60301	68	59.2344	-33.6642
6	23530790	N	G	T	168	0.001	0.837725	80	28.4572	-158.547	0.795652	88	39.4327	-147.081
6	23530833	N	A	T	186	0.001	0.907488	97	19.6456	-248.119	0.865412	89	26.248	-195.806
6	23530903	N	A	C	190	0.001	0.824959	97	37.2234	-182.855	0.838936	93	32.8343	-185.175
6	23530966	N	T	A	178	0.001	0.809195	89	37.2341	-157.419	0.865412	89	26.248	-195.806
6	23531319	N	T	G	141	0.001	0.898817	69	15.2885	-171.202	0.764065	72	37.2568	-104.604
6	23531360	N	T	A	135	0.001	0.692436	65	43.8578	-64.7983	0.628657	70	57.0345	-44.231
6	23532061	N	G	T	164	0.001	0.847291	85	28.4505	-174.749	0.886334	79	19.6696	-187.515
6	23532617	N	T	C	136	0.001	0.5	66	72.4204	0	0.714429	70	43.8511	-79.1996
6	23532744	N	T	A	135	0.001	0.424192	66	61.4342	23.4933	0.594266	69	61.4303	-31.0279
6	23533071	N	G	A	148	0.001	0.860456	93	28.4399	-200.889	0.945752	55	6.51831	-160.625
6	23533129	N	A	G	152	0.001	0.397781	93	81.1733	45.6564	0.745927	59	32.8797	-78.6117
6	23533390	N	T	C	146	0.001	0.833556	72	26.2707	-140.399	0.824541	74	28.4652	-139.266
6	23533520	N	T	A	105	0.001	0.761044	46	24.1081	-65.896	0.779848	59	28.4852	-92.0741
6	23533530	N	G	C	122	0.001	0.519244	52	54.8613	-4.47139	0.642953	70	54.8373	-49.7392
6	23533826	N	T	C	158	0.001	0.575808	66	61.4342	-23.4933	0.695783	92	61.3996	-93.5706
6	23534516	N	T	C	147	0.001	0.795069	78	35.0516	-130.044	0.811802	69	28.4719	-123.356
6	23534865	N	G	A	163	0.001	0.561839	89	85.573	-25.5325	0.432387	74	70.2125	23.3277
6	23535037	N	A	T	144	0.001	0.835667	79	28.4586	-155.321	0.938754	65	8.70221	-185.298
6	23535287	N	G	A	161	0.001	0.602808	73	63.6222	-36.0626	0.579598	88	81.1799	-32.9979
6	23535298	N	G	A	168	0.001	0.779407	77	37.2501	-119.93	0.56048	91	87.7676	-25.5024
6	23535368	N	T	C	174	0.001	0.567947	81	76.7948	-25.6679	0.569939	93	87.7649	-30.3871
6	23535456	N	A	G	148	0.001	0.847454	72	24.0734	-148.115	0.881834	76	19.6737	-177.505
6	23535521	N	C	A	151	0.001	0.698763	73	48.2416	-75.564	0.936188	78	10.8821	-220.397
6	23535536	N	T	G	164	0.001	0.447333	76	74.6043	18.4215	0.613712	88	74.5883	-48.5299
6	23535702	N	A	G	129	0.001	0.548419	62	61.4396	-13.7649	0.462662	67	68.0246	11.3596
6	23535918	N	C	A	141	0.001	0.777963	63	30.6771	-97.4964	0.859214	78	24.0654	-167.711
6	23536160	N	G	A	148	0.001	0.562542	64	61.4369	-18.5804	0.702516	84	54.8186	-88.8703
6	23536866	N	T	A	152	0.001	0.689315	74	50.4375	-72.3854	0.602633	78	68.0099	-38.4611
6	23536932	N	T	C	161	0.00931677	0.842138	75	25.4321	-150.08	0.95579	86	4.27082	-250.255
6	23537047	N	T	A	140	0.001	0.677041	65	46.055	-58.8536	0.853569	75	24.0694	-157.893
6	23537714	N	G	T	124	0.001	0.930112	57	8.71287	-157.716	0.776304	67	32.869	-102.921
6	23538413	N	T	A	157	0.001	0.676174	71	50.4415	-63.925	0.651264	86	65.802	-65.1127
6	23538658	N	A	G	156	0.001	0.872341	86	24.0548	-194.073	0.943153	70	8.69553	-202.604
6	23539147	N	A	C	119	0.001	0.793299	58	26.2893	-95.9721	0.934716	61	8.70753	-171.488
6	23539317	N	G	C	137	0.001	0.784805	65	30.6745	-103.676	0.903047	72	15.2845	-181.325
6	23539417	N	A	C	147	0.001	0.922157	64	10.9008	-172.28	0.795378	83	37.2421	-138.563
6	23539560	N	A	G	157	0.001	0.764065	72	37.2568	-104.604	0.811973	85	35.0422	-152.067
6	23539745	N	C	T	145	0.001	0.657248	70	52.64	-55.3718	0.880254	75	19.675	-174.175
6	23539747	N	C	G	143	0.001	0.666778	69	50.4441	-58.3515	0.878631	74	19.6763	-170.849
6	23540017	N	C	G	155	0.001	0.779407	77	37.2501	-119.93	0.795069	78	35.0516	-130.044
6	23540153	N	T	C	163	0.001	0.750167	80	43.8378	-108.819	0.602478	83	72.3977	-40.8595
6	23540772	N	T	G	130	0.001	0.838461	68	24.0788	-135.149	0.935775	62	8.7062	-174.937
6	23541090	N	A	C	148	0.001	0.839733	81	28.4559	-161.778	0.910722	67	13.094	-173.328
6	23541539	N	A	T	161	0.001	0.870377	77	21.8695	-172.521	0.785905	84	39.438	-134.626
6	23541552	N	T	G	146	0.001	0.859395	71	21.8775	-152.763	0.786858	75	35.0556	-120.702
6	23541558	N	C	T	148	0.001	0.863256	73	21.8749	-159.332	0.760174	75	39.45	-107.002
6	23541882	N	A	G	165	0.001	0.870836	85	24.0561	-190.765	0.837725	80	28.4572	-158.547
6	23541997	N	C	T	157	0.001	0.908167	76	15.2792	-194.864	0.852087	81	26.2587	-169.575
6	23542127	N	T	A	171	0.001	0.734334	79	46.0364	-99.3231	0.837181	92	32.8357	-181.945
6	23542157	N	T	A	160	0.001	0.851586	74	24.0708	-154.628	0.918884	86	15.2659	-228.889
6	23542166	N	T	C	156	0.001	0.851586	74	24.0708	-154.628	0.914911	82	15.2712	-215.251
6	23542315	N	G	A	141	0.001	0.849548	73	24.0721	-151.369	0.853177	68	21.8816	-142.945
6	23543231	N	A	G	145	0.001	0.756928	74	39.4513	-103.971	0.788925	71	32.8637	-115.293
6	23543240	N	T	C	147	0.001	0.783973	74	35.0569	-117.602	0.781009	73	35.0582	-114.509
6	23543262	N	G	C	146	0.001	0.756928	74	39.4513	-103.971	0.791861	72	32.8623	-118.406
6	23543341	N	G	C	130	0.001	0.804124	51	21.9042	-88.3334	0.848334	79	26.2613	-163.058
6	23543395	N	C	T	123	0.001	0.723553	47	28.5012	-55.8649	0.881834	76	19.6737	-177.505
6	23543755	N	G	T	144	0.001	0.846385	78	26.2627	-159.807	0.788071	66	30.6731	-106.778
6	23543764	N	T	C	141	0.001	0.883373	77	19.6723	-180.838	0.781438	64	30.6758	-100.582
6	23543768	N	G	A	138	0.001	0.631667	76	61.4209	-49.2701	0.612979	62	52.6507	-33.9499
6	23543798	N	G	A	128	0.001	0.785905	70	32.865	-112.188	0.793299	58	26.2893	-95.9721
6	23543799	N	T	A	131	0.001	0.785905	70	32.865	-112.188	0.803481	61	26.2853	-105.371
6	23543822	N	T	C	137	0.001	0.563423	71	68.0193	-20.9189	0.530323	66	68.0259	-9.03146
6	23544249	N	A	T	175	0.001	0.825217	80	30.6544	-150.963	0.9266	95	15.2539	-259.691
6	23544376	N	A	T	185	0.001	0.6422	95	74.5789	-67.1055	0.722371	90	54.8106	-106.304
6	23544503	N	T	C	152	0.001	0.817113	71	28.4692	-129.702	0.901502	81	17.4698	-202.887
6	23544686	N	C	T	166	0.001	0.520013	75	79.0001	-6.7117	0.615462	91	76.7815	-51.0318
6	23544733	N	T	A	147	0.001	0.845301	71	24.0748	-144.865	0.881834	76	19.6737	-177.505
6	23544778	N	G	T	134	0.001	0.813769	59	24.0908	-106.328	0.866911	75	21.8722	-165.918
6	23544807	N	T	C	140	0.001	0.828344	64	24.0841	-122.274	0.881834	76	19.6737	-177.505
6	23544841	N	C	A	156	0.001	0.8555	76	24.0681	-161.161	0.87525	80	21.8655	-182.454
6	23544870	N	G	T	143	0.001	0.836045	67	24.0801	-131.921	0.881834	76	19.6737	-177.505
6	23544922	N	A	G	142	0.001	0.889149	72	17.4818	-172.626	0.714429	70	43.8511	-79.1996
6	23544924	N	A	C	138	0.001	0.80903	68	28.4732	-120.194	0.957448	70	6.49831	-212.894
6	23544943	N	A	T	159	0.001	0.786858	75	35.0556	-120.702	0.94077	84	10.8741	-241.133
6	23544954	N	C	A	146	0.001	0.761368	67	35.0662	-96.1248	0.937	79	10.8807	-223.849
6	23544958	N	G	A	150	0.001	0.77161	70	35.0622	-105.279	0.937792	80	10.8794	-227.303
6	23544969	N	G	T	147	0.001	0.7973	69	30.6691	-116.134	0.961847	78	6.48764	-240.899
6	23544972	N	T	C	159	0.001	0.829167	76	28.4626	-145.672	0.964165	83	6.48096	-258.437
6	23544976	N	C	A	136	0.001	0.806174	67	28.4746	-117.038	0.971329	69	4.30242	-220.369
6	23544978	N	T	A	146	0.001	0.822133	73	28.4666	-136.072	0.95921	73	6.49431	-223.387
6	23545015	N	T	A	137	0.001	0.8002	60	26.2867	-102.229	0.948351	77	8.6862	-226.905
6	23545016	N	T	A	142	0.001	0.825614	63	24.0854	-119.071	0.949667	79	8.68353	-233.861
6	23545024	N	T	A	143	0.001	0.765802	64	32.873	-93.7314	0.949667	79	8.68353	-233.861
6	23545028	N	A	T	140	0.001	0.754016	65	35.0689	-90.0684	0.946965	75	8.68887	-219.954
6	23545056	N	C	T	134	0.001	0.774377	62	30.6785	-94.4201	0.944741	72	8.69287	-209.539
6	23545061	N	A	T	143	0.001	0.768295	69	35.0636	-102.219	0.946244	74	8.6902	-216.481
6	23545064	N	C	G	136	0.001	0.776304	67	32.869	-102.921	0.942324	69	8.69687	-199.139
6	23545138	N	C	T	129	0.001	0.763812	55	28.4906	-79.812	0.540568	74	74.6069	-13.6704
6	23545161	N	T	A	138	0.0108696	0.830538	64	23.2385	-122.274	0.672492	74	44.8253	-62.857
6	23545201	N	G	A	130	0.001	0.8002	55	24.0961	-93.7103	1	75	0	-268.614
6	23545204	N	A	T	137	0.001	0.803481	61	26.2853	-105.371	0.987167	76	2.09586	-257.305
6	23545208	N	C	A	125	0.001	0.782006	55	26.2933	-86.6545	0.986039	70	2.10386	-235.969
6	23545235	N	T	A	135	0.001	0.793299	58	26.2893	-95.9721	0.987338	77	2.09452	-260.862
6	23545238	N	T	A	132	0.001	0.8002	55	24.0961	-93.7103	0.987338	77	2.09452	-260.862
6	23545241	N	T	A	132	0.001	0.8002	55	24.0961	-93.7103	0.987338	77	2.09452	-260.862
6	23545244	N	G	A	120	0.0125	0.790906	52	23.2992	-84.3413	1	68	-0.0253696	-231.058
6	23545257	N	A	T	139	0.001	0.774377	62	30.6785	-94.4201	0.974342	77	4.29175	-248.592
6	23545275	N	C	A	137	0.001	0.757748	66	35.0676	-93.0918	0.958052	71	6.49697	-216.391
6	23545288	N	C	G	141	0.001	0.738621	65	37.2661	-83.5173	0.960834	76	6.4903	-233.891
6	23545297	N	A	T	153	0.001	0.789667	76	35.0542	-123.809	0.974342	77	4.29175	-248.592
6	23545307	N	A	T	151	0.001	0.847454	72	24.0734	-148.115	0.975	79	4.28908	-255.655
6	23545311	N	G	A	143	0.001	0.817113	71	28.4692	-129.702	0.972537	72	4.29842	-230.946
6	23545316	N	A	T	150	0.001	0.829167	76	28.4626	-145.672	0.973289	74	4.29574	-238.002
6	23545331	N	G	T	143	0.001	0.847454	72	24.0734	-148.115	0.972146	71	4.29976	-227.42
6	23545340	N	A	T	149	0.001	0.822133	73	28.4666	-136.072	0.974	76	4.29308	-245.061
6	23545359	N	G	A	145	0.001	0.831207	71	26.272	-137.183	0.986811	74	2.09853	-250.191
6	23545372	N	C	T	145	0.001	0.811802	69	28.4719	-123.356	0.960834	76	6.4903	-233.891
6	23545392	N	T	A	157	0.001	0.8002	75	32.8583	-127.787	0.963724	82	6.48231	-254.928
6	23545406	N	C	G	147	0.001	0.80903	68	28.4732	-120.194	0.962334	79	6.4863	-244.405
6	23545411	N	C	A	160	0.001	0.8002	75	32.8583	-127.787	0.929698	85	13.07	-234.856
6	23545425	N	A	G	153	0.001	0.831207	71	26.272	-137.183	0.927114	82	13.074	-224.553
6	23545433	N	G	A	153	0.001	0.785905	70	32.865	-112.188	0.927996	83	13.0726	-227.985
6	23545448	N	A	T	172	0.001	0.827805	87	32.8423	-165.863	0.917926	85	15.2672	-225.477
6	23545452	N	T	A	168	0.00892857	0.827543	87	25.9334	-160.608	0.928492	81	12.2162	-221.122
6	23545461	N	A	G	166	0.001	0.512203	82	87.7796	-4.44324	0.488087	84	89.9742	4.44206
6	23545468	N	A	T	170	0.001	0.807434	83	35.0449	-145.745	0.91982	87	15.2645	-232.304
6	23545473	N	A	G	169	0.001	0.817285	82	32.849	-149.9	0.91982	87	15.2645	-232.304
6	23545477	N	C	T	167	0.00898204	0.801818	80	34.1946	-136.306	0.909443	87	11.761	-216.542
6	23545484	N	T	A	163	0.001	0.825217	80	30.6544	-150.963	0.903884	83	17.4671	-209.643
6	23545490	N	G	A	164	0.001	0.823745	85	32.845	-159.463	0.899	79	17.4724	-196.141
6	23545494	N	T	G	159	0.001	0.827379	81	30.6531	-154.164	0.897701	78	17.4738	-192.773
6	23545496	N	T	A	155	0.001	0.823	79	30.6558	-147.767	0.895	76	17.4764	-186.044
6	23545524	N	C	A	162	0.001	0.802527	86	37.2381	-147.965	0.881834	76	19.6737	-177.505
6	23545565	N	T	C	167	0.001	0.837181	92	32.8357	-181.945	0.906938	75	15.2805	-191.475
6	23545580	N	T	A	160	0.001	0.829765	88	32.841	-169.07	0.903047	72	15.2845	-181.325
6	23545585	N	A	T	163	0.001	0.912363	91	17.4564	-236.767	0.722371	72	43.8484	-85.0431
6	23545622	N	C	T	172	0.001	0.843979	96	32.8303	-194.888	0.908167	76	15.2792	-194.864
6	23545639	N	G	C	174	0.001	0.855907	97	30.6318	-206.006	0.909364	77	15.2779	-198.256
6	23545655	N	T	C	177	0.001	0.858825	99	30.6291	-212.557	0.897701	78	17.4738	-192.773
6	23545669	N	T	A	174	0.001	0.846385	91	30.6398	-186.441	0.91594	83	15.2699	-218.658
6	23545676	N	C	A	175	0.001	0.811319	90	37.2328	-160.582	0.917926	85	15.2672	-225.477
6	23545690	N	A	T	179	0.001	0.837181	92	32.8357	-181.945	0.91982	87	15.2645	-232.304
6	23545706	N	T	A	179	0.001	0.852508	88	28.4465	-184.522	0.901367	91	19.6536	-227.826
6	23545709	N	G	A	177	0.0169492	0.854628	87	26.5866	-181.261	0.93681	90	5.05769	-237.763
6	23545711	N	A	T	181	0.001	0.852508	88	28.4465	-184.522	0.935775	93	13.0593	-262.406
6	23545713	N	A	C	175	0.001	0.721078	86	52.6187	-100.879	0.842925	89	30.6424	-179.95
