## Supplementary Table 2 for "A female heterogametic ZW sex-determination system in Acariformes" (part 309 of 393)

1	9780	N	A	G	130	0.001	0.843086	70	24.0761	-141.621	0.850234	60	19.695	-124.736
6	23545733	N	C	A	180	0.001	0.854169	89	28.4452	-187.788	0.934356	91	13.062	-255.509
6	23545741	N	C	T	173	0.00867052	0.852625	87	27.5552	-181.261	0.943756	86	5.99525	-240.491
6	23545743	N	T	C	177	0.001	0.573082	89	83.3758	-30.4696	0.556856	88	85.5744	-23.1111
6	23545758	N	C	T	182	0.001	0.841137	88	30.6438	-176.711	0.947107	94	10.8607	-275.811
6	23545778	N	T	C	194	0.001	0.848058	92	30.6384	-189.693	0.961092	102	8.65285	-314.191
6	23545790	N	T	G	196	0.001	0.824392	91	35.0342	-171.159	0.914562	105	19.635	-275.293
6	23545798	N	C	T	187	0.00802139	0.56855	88	82.5508	-28.0082	0.828296	99	30.1066	-183.986
6	23545830	N	G	C	180	0.001	0.804801	87	37.2368	-151.111	0.968054	93	6.46762	-293.578
6	23546279	N	T	A	135	0.001	0.707831	65	41.6606	-70.8875	0.828791	70	26.2733	-133.973
6	23546486	N	G	T	204	0.001	0.866224	97	28.4345	-214.045	0.897461	107	24.0268	-264.221
6	23546532	N	T	A	159	0.001	0.712642	80	50.4295	-89.6255	0.759667	79	41.6419	-112.441
6	23546533	N	C	G	157	0.001	0.710667	76	48.2376	-84.2143	0.765609	81	41.6392	-118.523
6	23546626	N	C	A	174	0.001	0.785905	84	39.438	-134.626	0.733489	90	52.6134	-112.665
6	23546665	N	G	A	180	0.001	0.859063	85	26.2533	-182.66	1	95	0	-340.244
6	23546863	N	C	T	153	0.001	0.685055	73	50.4388	-69.5525	0.762675	80	41.6406	-115.478
6	23546905	N	T	A	155	0.001	0.64945	77	59.2224	-57.5123	0.756581	78	41.6432	-109.411
6	23546983	N	G	C	137	0.001	0.803233	66	28.4759	-113.89	0.66208	71	52.6387	-58.123
6	23547003	N	G	A	143	0.001	0.853569	75	24.0694	-157.893	0.970902	68	4.30376	-216.844
6	23547013	N	C	T	142	0.001	0.465731	73	74.6083	11.3288	0.565261	69	65.8247	-20.9523
6	23547017	N	A	G	139	0.001	0.791861	72	32.8623	-118.406	0.970463	67	4.30509	-213.321
6	23547069	N	C	T	158	0.001	0.728548	81	48.2309	-98.8417	0.662446	77	57.0251	-63.1965
6	23547093	N	C	A	154	0.001	0.750167	80	43.8378	-108.819	0.55409	74	72.4097	-18.4444
6	23547189	N	A	G	176	0.001	0.548419	93	92.1594	-20.6474	0.674815	83	59.2143	-74.069
6	23547438	N	G	A	162	0.001	0.698763	73	48.2416	-75.564	0.550596	89	87.7703	-20.6867
6	23547520	N	A	T	135	0.001	0.963946	55	4.32109	-171.122	0.862742	80	24.0628	-174.279
6	23547676	N	G	C	120	0.001	0.571476	63	59.241	-21.0651	0.579	57	52.6574	-21.202
6	23547896	N	T	C	121	0.001	0.841498	63	21.8882	-126.685	0.655276	58	43.8671	-45.2296
6	23547899	N	T	A	123	0.001	0.774377	62	30.6785	-94.4201	0.737864	61	35.0742	-78.0793
6	23547902	N	C	T	119	0.001	0.6501	60	46.0617	-45.0341	0.661124	59	43.8658	-47.9763
6	23548137	N	G	A	133	0.001	0.671756	67	48.2496	-58.5946	0.879041	66	17.4898	-152.605
6	23548980	N	A	C	166	0.001	0.644833	76	59.2237	-54.7994	0.655659	90	67.9939	-70.3797
6	23549043	N	T	G	175	0.001	0.865412	89	26.248	-195.806	0.977062	86	4.27975	-280.396
6	23549259	N	T	C	165	0.001	0.807434	83	35.0449	-145.745	0.731862	82	48.2296	-101.796
6	23549288	N	C	T	143	0.001	0.637773	69	54.8386	-47.0474	0.702838	74	48.2402	-78.4361
6	23549319	N	G	T	153	0.001	0.626751	75	61.4222	-46.6134	0.666778	78	57.0238	-65.9626
6	23549338	N	G	A	158	0.001	0.792403	77	35.0529	-126.923	0.889149	81	19.667	-194.204
6	23549633	N	A	G	141	0.001	0.671756	67	48.2496	-58.5946	0.919199	74	13.0846	-197.166
6	23549696	N	G	A	144	0.001	0.515635	64	68.0286	-4.45695	0.637592	80	63.6128	-54.4676
6	23549713	N	C	A	138	0.001	0.51614	62	65.834	-4.45898	0.6185	76	63.6182	-43.854
6	23550019	N	G	A	149	0.001	0.779598	68	32.8677	-106.002	0.950918	81	8.68086	-240.823
6	23550076	N	C	A	149	0.001	0.82111	67	26.2773	-124.378	0.878301	82	21.8629	-189.094
6	23550173	N	A	G	136	0.001	0.934716	61	8.70753	-171.488	0.773516	75	37.2528	-113.776
6	23550296	N	T	A	141	0.001	0.716361	74	46.043	-84.6162	0.492532	67	72.4191	2.21214
6	23550298	N	T	A	137	0.001	0.736269	72	41.6512	-91.4185	0.492303	65	70.2245	2.21263
6	23550309	N	A	T	135	0.001	0.901676	71	15.2859	-177.948	0.797073	64	28.4786	-107.615
6	23550340	N	T	C	122	0.001	0.906521	64	13.098	-163.154	0.672529	58	41.6699	-50.9847
6	23550351	N	A	G	128	0.001	0.761368	67	35.0662	-96.1248	0.524607	61	63.6382	-6.73929
6	23550352	N	A	G	130	0.001	0.869812	69	19.683	-154.277	0.672246	61	43.8631	-53.5213
6	23550880	N	C	T	137	0.001	0.785905	70	32.865	-112.188	0.955528	67	6.50232	-202.412
6	23550895	N	T	A	141	0.001	0.813543	75	30.6611	-135.039	0.954849	66	6.50365	-198.921
6	23551059	N	T	C	139	0.001	0.969544	65	4.30775	-206.277	0.824541	74	28.4652	-139.266
6	23551249	N	A	G	125	0.001	0.737864	61	35.0742	-78.0793	0.703261	64	41.6619	-68.002
6	23551509	N	T	C	156	0.001	0.944741	72	8.69287	-209.539	0.702516	84	54.8186	-88.8703
6	23551806	N	C	T	121	0.001	0.954149	65	6.50498	-195.431	0.750167	56	30.6864	-76.1732
6	23551830	N	C	G	124	0.001	0.652276	69	52.6414	-52.6355	0.618261	55	46.0684	-31.6659
6	23551848	N	A	G	123	0.001	0.826305	69	26.2747	-130.768	0.92621	54	8.71687	-147.415
6	23551915	N	A	T	143	0.001	0.908167	76	15.2792	-194.864	0.836045	67	24.0801	-131.921
6	23551965	N	C	T	148	0.001	0.683667	79	54.8253	-74.6181	0.68128	69	48.2469	-64.198
6	23552507	N	A	G	165	0.001	0.8555	76	24.0681	-161.161	0.95536	89	8.67019	-268.719
6	23552784	N	T	A	146	0.001	0.869099	61	17.4964	-136.034	0.870836	85	24.0561	-190.765
6	23553005	N	C	A	157	0.001	0.573382	75	70.2112	-25.7886	0.57322	82	76.7935	-28.1291
6	23553227	N	C	T	155	0.001	0.893596	75	17.4778	-182.685	0.762675	80	41.6406	-115.478
6	23553392	N	C	A	136	0.001	0.540027	50	50.4695	-9.10925	0.674535	86	61.4076	-76.6051
6	23553544	N	T	G	118	0.001	0.596839	62	54.8479	-28.704	0.571476	56	52.6587	-18.7246
6	23553545	N	T	C	120	0.001	0.714429	63	39.466	-71.2796	0.754556	57	30.6851	-79.1873
6	23553716	N	T	A	71	0.001	0.511119	45	48.2789	-2.21944	0.538487	26	26.332	-4.54845
6	23553736	N	T	A	72	0.001	0.568227	44	41.6886	-14.0041	0.607214	28	24.1321	-14.4791
6	23553791	N	A	T	80	0.001	0.632742	49	39.4847	-32.0546	0.677538	31	21.9309	-28.159
6	23553849	N	G	T	87	0.001	0.882608	51	13.1153	-119.447	0.694574	36	24.1215	-36.3519
6	23554705	N	G	C	55	0.001	0.833556	24	8.75689	-46.7997	0.451581	31	30.7198	6.88245
6	23554780	N	T	A	110	0.001	0.684334	57	39.474	-54.0638	0.50944	53	57.0571	-2.21611
6	23554830	N	C	G	124	0.001	0.635011	63	50.4521	-41.9975	0.590224	61	54.8492	-26.164
6	23554837	N	T	C	138	0.001	0.558863	68	65.826	-18.5211	0.585771	70	63.6261	-28.4341
6	23554848	N	A	T	136	0.001	0.942324	69	8.69687	-199.139	0.82111	67	26.2773	-124.378
6	23554860	N	A	T	135	0.001	0.623271	69	57.0358	-41.5847	0.59097	66	59.237	-28.5607
6	23554896	N	C	T	102	0.001	0.909364	44	8.73021	-113.289	0.793299	58	26.2893	-95.9721
6	23554921	N	A	C	140	0.001	0.5	64	70.2258	0	0.526333	76	78.9987	-8.99953
6	23554959	N	C	T	86	0.001	0.823745	34	13.138	-63.785	0.442269	52	50.4668	13.8772
6	23554963	N	G	A	124	0.0120968	0.86007	49	14.587	-104.64	0.78611	75	28.1427	-115.973
6	23554974	N	G	T	134	0.001	0.545485	55	54.8573	-11.4413	0.544333	79	78.9947	-16.0016
6	23554989	N	C	A	138	0.001	0.576322	59	54.8519	-21.1533	0.696334	79	52.628	-80.6117
6	23555006	N	T	A	137	0.001	0.819886	61	24.0881	-112.685	0.671167	76	54.8292	-66.2048
6	23555011	N	C	T	133	0.001	0.507942	63	68.0299	-2.2131	0.514295	70	74.6123	-4.4516
6	23555012	N	C	T	136	0.001	0.492303	65	70.2245	2.21263	0.535235	71	72.4137	-11.3385
6	23555027	N	A	T	136	0.001	0.515635	64	68.0286	-4.45695	0.638982	72	57.0318	-49.5738
6	23555033	N	C	G	134	0.001	0.758237	62	32.8757	-87.6521	0.694574	72	48.2429	-72.7037
6	23555045	N	C	A	130	0.001	0.580699	62	57.0451	-23.5922	0.617726	68	57.0371	-38.9558
6	23555052	N	G	A	124	0.001	0.758237	62	32.8757	-87.6521	0.677538	62	43.8618	-56.3181
6	23555228	N	T	C	134	0.001	0.901907	61	13.102	-153.009	0.822133	73	28.4666	-136.072
6	23555296	N	T	C	117	0.001	0.49056	53	57.0571	2.21611	0.609448	64	54.8452	-33.8486
6	23555576	N	G	A	158	0.001	0.472204	72	74.6096	9.01123	0.534907	86	87.7743	-13.6023
6	23555693	N	A	G	135	0.001	0.583389	60	54.8506	-23.6467	0.666778	75	54.8306	-63.4256
6	23555919	N	A	C	149	0.001	0.641886	67	52.644	-47.21	0.646439	82	63.6101	-59.8617
6	23555921	N	A	T	146	0.001	0.529431	68	70.2205	-9.02434	0.487171	78	83.3905	4.44572
6	23555945	N	T	C	112	0.001	0.730923	52	30.6918	-64.2415	0.6501	60	46.0617	-45.0341
6	23556005	N	C	A	149	0.001	0.849548	73	24.0721	-151.369	0.908167	76	15.2792	-194.864
6	23556162	N	A	G	179	0.001	0.907248	86	17.4631	-219.797	0.720577	93	57.0038	-108.798
6	23556213	N	C	T	188	0.001	0.883234	94	24.0441	-220.654	0.712908	94	59.1997	-105.465
6	23556269	N	T	C	195	0.001	0.660301	103	76.7655	-83.27	0.73929	92	52.6107	-118.607
6	23556338	N	A	G	193	0.001	0.847851	105	35.0155	-216.327	0.693311	88	59.2077	-88.1901
6	23556362	N	T	C	187	0.001	0.828502	99	37.2208	-189.26	0.670568	88	63.6021	-76.3519
6	23556371	N	T	G	174	0.001	0.6599	97	72.379	-78.1971	0.792403	77	35.0529	-126.923
6	23556380	N	A	C	182	0.001	0.828176	93	35.0315	-177.561	0.66303	89	65.798	-73.3437
6	23556442	N	T	A	194	0.001	0.895	95	21.8455	-232.556	0.879041	99	26.2347	-228.907
6	23556506	N	C	A	143	0.0104895	0.859676	77	23.0888	-164.434	0.848609	66	15.6073	-130.896
6	23556532	N	G	C	170	0.001	0.615462	91	76.7815	-51.0318	0.595	79	70.2058	-35.8238
6	23556614	N	A	G	180	0.00833333	0.511427	89	85.3457	-4.40569	0.682337	91	62.7056	-84.7526
6	23556654	N	G	A	175	0.001	0.493972	83	89.9755	2.20927	0.608768	92	78.9774	-48.3272
6	23557055	N	T	G	155	0.001	0.956187	68	6.50098	-205.905	0.850809	87	28.4479	-181.261
6	23557092	N	G	A	159	0.00943396	0.906684	74	9.69878	-181.526	0.861109	85	25.2941	-182.66
6	23557142	N	A	C	156	0.001	0.83584	73	26.2693	-143.621	0.735097	83	48.2282	-104.759
6	23557267	N	A	T	148	0.001	0.756269	82	43.8351	-114.852	0.757748	66	35.0676	-93.0918
6	23557287	N	A	G	133	0.001	0.794717	73	32.861	-121.526	0.9503	60	6.51165	-178.006
6	23557414	N	T	C	136	0.001	0.779598	68	32.8677	-106.002	0.676588	68	48.2482	-61.3892
6	23557522	N	C	T	156	0.001	0.863256	73	21.8749	-159.332	0.759209	83	43.8338	-117.88
6	23557564	N	C	G	150	0.001	0.9345	76	10.8848	-213.499	0.824541	74	28.4652	-139.266
6	23557943	N	A	G	173	0.001	0.649036	94	72.383	-69.9906	0.873667	79	21.8669	-179.139
6	23558364	N	A	G	126	0.001	0.824778	57	21.8962	-107.374	0.840807	69	24.0774	-138.382
6	23558506	N	C	T	136	0.001	0.609448	64	54.8452	-33.8486	0.764065	72	37.2568	-104.604
6	23558693	N	G	A	182	0.001	0.814163	86	35.0409	-155.236	0.812709	96	39.422	-172.263
6	23558695	N	T	C	180	0.001	0.815025	81	32.8503	-146.723	0.788071	99	46.0097	-160.168
6	23559168	N	C	A	129	0.001	0.923359	52	8.71954	-140.561	0.857381	77	24.0668	-164.434
6	23559495	N	C	T	121	0.001	0.775694	49	24.1041	-75.0653	0.666778	72	52.6374	-60.8885
6	23559497	N	T	A	126	0.001	0.764883	51	26.2987	-74.3754	0.906938	75	15.2805	-191.475
6	23559539	N	C	A	108	0.001	0.718094	39	24.1175	-45.0176	0.869812	69	19.683	-154.277
6	23559542	N	A	C	103	0.0145631	0.864686	37	5.61298	-75.6211	0.760126	66	33.8678	-93.0918
6	23559556	N	A	G	101	0.001	0.64112	39	30.7091	-27.3145	0.51614	62	65.834	-4.45898
6	23559782	N	C	T	167	0.001	0.837725	80	28.4572	-158.547	0.793299	87	39.434	-143.958
6	23559843	N	T	A	180	0.001	0.899143	89	19.6563	-221.08	0.758414	91	48.2176	-128.758
6	23559851	N	A	G	176	0.001	0.910386	89	17.4591	-229.972	0.758793	87	46.0257	-123.319
6	23560010	N	T	C	124	0.001	0.578177	64	59.2397	-23.5412	0.633422	60	48.2589	-39.4743
6	23560183	N	T	G	137	0.001	0.524607	61	63.6382	-6.73929	0.552667	76	74.6043	-18.4215
6	23560211	N	A	G	145	0.001	0.843086	70	24.0761	-141.621	0.746831	75	41.6472	-100.374
6	23560233	N	G	T	146	0.001	0.541695	72	72.4124	-13.6839	0.472955	74	76.8042	9.0052
6	23560321	N	G	T	140	0.0107143	0.57748	79	64.0209	-27.9033	0.491744	61	65.0422	2.21362
6	23560450	N	A	G	135	0.001	0.672246	61	43.8631	-53.5213	0.594658	74	65.818	-33.4258
6	23560478	N	G	A	142	0.001	0.764883	68	35.0649	-99.1672	0.702838	74	48.2402	-78.4361
6	23560492	N	C	A	144	0.001	0.735451	68	39.4594	-85.9818	0.684334	76	52.632	-72.0851
6	23560510	N	T	C	141	0.001	0.716562	67	41.6579	-76.6964	0.811018	74	30.6624	-131.871
6	23560517	N	C	T	128	0.001	0.750167	64	35.0702	-87.0551	0.687625	64	43.8591	-61.9572
6	23560541	N	A	G	86	0.001	0.805082	41	17.5231	-71.2963	0.733489	45	26.3067	-56.3326
6	23560584	N	T	A	128	0.001	0.515635	64	68.0286	-4.45695	0.593813	64	57.0425	-28.6301
6	23560599	N	T	C	126	0.001	0.524607	61	63.6382	-6.73929	0.584672	65	59.2384	-26.04
6	23560626	N	C	T	112	0.001	0.777963	54	26.2947	-83.5684	0.62077	58	48.2616	-34.1741
6	23560677	N	T	A	120	0.001	0.827805	58	21.8949	-110.575	0.774377	62	30.6785	-94.4201
6	23561251	N	T	C	172	0.001	0.831207	71	26.272	-137.183	0.950796	101	10.8514	-300.158
6	23561356	N	T	A	166	0.001	0.850234	80	26.26	-166.315	0.953791	86	8.67419	-258.249
6	23561384	N	G	A	157	0.001	0.849548	73	24.0721	-151.369	0.952683	84	8.67686	-251.275
6	23561548	N	G	A	159	0.001	0.588294	68	61.4316	-28.4955	0.725425	91	54.8092	-109.241
6	23561611	N	C	T	163	0.001	0.853569	75	24.0694	-157.892	0.932106	88	13.066	-245.175
6	23561689	N	A	G	141	0.001	0.822796	62	24.0868	-115.874	0.911667	79	15.2752	-205.047
6	23561759	N	A	C	125	0.001	0.734851	49	28.4986	-61.7682	0.7765	76	37.2514	-116.849
6	23561767	N	G	A	119	0.001	0.755726	45	24.1095	-62.866	0.838063	74	26.268	-146.848
6	23561777	N	G	A	114	0.001	0.738254	42	24.1135	-53.8655	0.861352	72	21.8762	-156.045
6	23561790	N	T	G	117	0.001	0.891566	46	10.9248	-111.242	0.845301	71	24.0748	-144.865
6	23561840	N	A	C	129	0.001	0.86817	53	15.3099	-117.792	0.7765	76	37.2514	-116.849
6	23561929	N	A	T	126	0.001	0.740901	54	30.6891	-70.1814	0.847454	72	24.0734	-148.115
6	23561988	N	G	A	119	0.001	0.717126	53	32.8877	-60.8569	0.848717	66	21.8842	-136.424
6	23562011	N	A	G	137	0.0547445	0.785461	71	29.8762	-108.348	0.900413	66	0.906754	-132.179
6	23562040	N	C	G	125	0.001	0.788071	66	30.6731	-106.778	0.949452	59	6.51299	-174.526
6	23562052	N	C	T	125	0.001	0.492532	67	72.4191	2.21214	0.569012	58	54.8533	-18.6848
6	23562054	N	C	T	125	0.001	0.746433	67	37.2635	-89.4929	0.586264	58	52.656	-23.705
6	23562112	N	T	C	125	0.001	0.871215	62	17.4951	-139.339	0.666778	63	46.0577	-53.2775
6	23562133	N	T	C	134	0.001	0.430723	65	61.4356	21.0252	0.637773	69	54.8386	-47.0474
6	23562140	N	G	T	135	0.001	0.779598	68	32.8677	-106.002	0.85098	67	21.8829	-139.682
6	23562146	N	A	T	137	0.001	0.761368	67	35.0662	-96.1248	0.885972	70	17.4844	-165.937
6	23562170	N	T	G	129	0.001	0.636455	66	52.6454	-44.5219	0.41264	63	57.0438	26.1
6	23562182	N	G	C	131	0.001	0.806174	67	28.4746	-117.038	0.609448	64	54.8452	-33.8486
6	23562194	N	C	T	138	0.001	0.823745	68	26.276	-127.57	0.585771	70	63.6261	-28.4341
6	23562275	N	C	T	148	0.001	0.531667	79	81.192	-11.3028	0.724788	69	41.6552	-82.5526
6	23562279	N	A	G	150	0.001	0.835667	79	28.4586	-155.321	0.774831	71	35.0609	-108.348
6	23562317	N	G	T	139	0.001	0.808425	73	30.6638	-128.711	0.803233	66	28.4759	-113.89
6	23562351	N	C	A	139	0.001	0.803019	71	30.6664	-122.408	0.70602	68	43.8538	-73.4018
6	23562382	N	A	G	127	0.001	0.866911	60	17.4978	-132.735	0.731498	67	39.4607	-83.0186
6	23562431	N	C	T	139	0.001	0.794314	68	30.6704	-113.008	0.690268	71	48.2442	-69.8557
6	23562444	N	G	C	141	0.001	0.8002	70	30.6678	-119.268	0.704362	71	46.047	-75.9181
6	23562455	N	C	G	144	0.001	0.824541	74	28.4652	-139.266	0.728724	70	41.6539	-85.4974
6	23562460	N	A	T	148	0.001	0.573382	75	70.2112	-25.7886	0.726178	73	43.8471	-87.9811
6	23562477	N	C	T	151	0.001	0.573382	75	70.2112	-25.7886	0.6975	76	50.4348	-78.0873
6	23562486	N	T	C	147	0.001	0.625083	72	59.229	-44.0981	0.720147	75	46.0417	-87.5375
6	23562529	N	T	A	158	0.001	0.5	78	85.5877	0	0.562542	80	76.7962	-23.2255
6	23562540	N	G	A	152	0.001	0.493502	77	83.3919	2.21019	0.56004	75	72.4084	-20.8576
6	23562639	N	A	G	154	0.001	0.802834	76	32.857	-130.927	0.820727	78	30.6571	-144.576
6	23562646	N	A	G	144	0.001	0.676588	68	48.2482	-61.3892	0.710667	76	48.2376	-84.2143
6	23562719	N	A	T	151	0.001	0.698545	63	41.6632	-65.1296	0.511371	88	94.3633	-4.43993
6	23562742	N	G	A	158	0.001	0.656354	64	48.2536	-50.3004	0.744844	94	52.608	-124.581
6	23562927	N	G	T	139	0.001	0.516678	60	63.6395	-4.46112	0.620333	79	65.8114	-46.362
6	23562943	N	C	T	139	0.001	0.661124	59	43.8658	-47.9763	0.712642	80	50.4295	-89.6255
6	23563087	N	C	T	159	0.001	0.895613	86	19.6603	-210.981	0.781009	73	35.0582	-114.509
6	23563135	N	T	A	172	0.001	0.606454	94	81.1719	-48.2325	0.589804	78	70.2072	-33.2876
6	23563154	N	A	T	168	0.001	0.815428	92	37.2301	-166.921	0.684334	76	52.632	-72.0851
6	23563253	N	T	G	136	0.001	0.648748	74	57.0291	-54.9794	0.725957	62	37.2701	-74.6368
6	23563263	N	G	A	134	0.001	0.781009	73	35.0582	-114.509	0.606628	61	52.652	-31.3558
6	23563339	N	C	A	146	0.001	0.631667	76	61.4209	-49.2701	0.671543	70	50.4428	-61.1313
6	23563359	N	A	G	146	0.0719178	0.699222	77	34.2272	-69.7881	0.4919	69	48.4267	2.19724
6	23563378	N	A	T	143	0.001	0.685055	73	50.4388	-69.5525	0.900267	70	15.2872	-174.574
6	23563386	N	T	A	156	0.001	0.64207	81	63.6115	-57.1578	0.666778	75	54.8306	-63.4256
6	23563398	N	G	A	152	0.001	0.944741	72	8.69287	-209.539	0.837725	80	28.4572	-158.547
6	23563400	N	A	G	155	0.001	0.586725	75	68.0139	-30.8287	0.700134	80	52.6267	-83.4764
6	23563467	N	C	T	144	0.001	0.824541	74	28.4652	-139.266	0.728724	70	41.6539	-85.4974
6	23563508	N	A	G	126	0.001	0.553882	65	63.6328	-16.1359	0.442585	61	59.2437	16.1856
6	23563661	N	C	A	131	0.001	0.912556	57	10.9101	-148.404	0.824541	74	28.4652	-139.266
6	23563676	N	G	A	136	0.001	0.918312	61	10.9048	-162.03	0.8002	75	32.8583	-127.787
6	23563692	N	C	A	137	0.001	0.890886	64	15.2952	-154.398	0.794717	73	32.861	-121.526
6	23563716	N	A	G	137	0.001	0.635011	63	50.4521	-41.9975	0.743406	74	41.6486	-97.3796
6	23563717	N	T	A	137	0.001	0.593813	64	57.0425	-28.6301	0.712471	73	46.0444	-81.7057
6	23563720	N	T	A	136	0.001	0.83099	65	24.0828	-125.483	0.619798	71	59.2304	-41.4631
6	23563721	N	G	A	134	0.001	0.819886	61	24.0881	-112.685	0.616516	73	61.4249	-41.3483
6	23563770	N	T	A	135	0.001	0.719445	57	35.0796	-66.2773	0.897701	78	17.4738	-192.773
6	23563773	N	A	G	133	0.001	0.625083	56	46.067	-34.2985	0.766411	77	39.4473	-113.088
6	23563809	N	G	C	130	0.001	0.708472	48	30.6971	-52.5375	0.902708	82	17.4684	-206.264
6	23563827	N	A	C	128	0.001	0.792648	53	24.0988	-87.4546	0.506671	75	81.1973	-2.21057
6	23563832	N	A	T	137	0.001	0.719445	57	35.0796	-66.2773	0.87525	80	21.8655	-182.454
6	23563966	N	C	A	123	0.001	0.719445	57	35.0796	-66.2773	0.484838	66	70.2232	4.45506
6	23563981	N	C	A	116	0.001	0.644541	45	35.0956	-32.3735	0.676174	71	50.4415	-63.925
6	23564010	N	A	T	128	0.001	0.691037	55	37.2795	-54.3671	0.739886	73	41.6499	-94.3942
6	23564043	N	T	A	115	0.001	0.730923	52	30.6918	-64.2415	0.666778	63	46.0577	-53.2775
6	23564257	N	A	C	141	0.001	0.772909	66	32.8703	-99.8488	0.986992	75	2.09719	-253.748
6	23564391	N	G	A	143	0.001	0.845301	71	24.0748	-144.865	0.944741	72	8.69287	-209.539
6	23564399	N	A	T	148	0.001	0.847454	72	24.0734	-148.115	0.908167	76	15.2792	-194.864
6	23564410	N	T	A	142	0.001	0.542886	70	70.2178	-13.6983	0.597287	72	63.6235	-33.5008
6	23564930	N	T	C	135	0.001	0.571476	63	59.241	-21.0651	0.680676	72	50.4401	-66.7322
6	23565125	N	C	T	163	0.001	0.642953	70	54.8373	-49.7392	0.645258	93	72.3844	-67.2778
6	23565423	N	C	A	204	0.001	0.795896	93	41.6232	-155.6	0.847078	111	37.2048	-228.018
6	23565434	N	A	T	209	0.001	0.806656	93	39.426	-162.78	0.922696	116	19.6203	-312.841
6	23565438	N	T	C	212	0.001	0.39168	97	83.3652	50.7243	0.600067	115	100.919	-55.1673
6	23565439	N	A	C	210	0.001	0.399933	95	83.3678	45.573	0.582664	115	105.313	-44.9008
6	23565449	N	G	C	221	0.001	0.39168	97	83.3652	50.7243	0.604909	124	107.499	-62.6201
6	23565684	N	C	A	187	0.001	0.858825	99	30.6291	-212.557	0.932106	88	13.066	-245.175
6	23565692	N	T	C	186	0.001	0.858825	99	30.6291	-212.557	0.931322	87	13.0673	-241.733
6	23565715	N	T	C	164	0.001	0.67828	87	61.4062	-79.4064	0.636455	77	61.4196	-51.9422
6	23565758	N	A	T	157	0.001	0.602478	83	72.3977	-40.8595	0.621703	74	61.4236	-43.9726
6	23565869	N	T	C	148	0.001	0.586725	75	68.0139	-30.8287	0.520562	73	76.8055	-6.71501
6	23565980	N	T	C	157	0.001	0.76941	65	32.8717	-96.7855	0.891566	92	21.8495	-222.484
6	23566176	N	T	A	145	0.001	0.813543	75	30.6611	-135.039	0.943153	70	8.69553	-202.604
6	23566177	N	T	A	152	0.001	0.816	76	30.6598	-138.212	0.947667	76	8.68752	-223.428
6	23566178	N	T	A	158	0.001	0.820727	78	30.6571	-144.576	0.9503	80	8.6822	-237.341
6	23566181	N	T	G	160	0.001	0.810334	79	32.853	-140.387	0.950918	81	8.68086	-240.823
6	23566192	N	C	T	156	0.001	0.837725	80	28.4572	-158.547	0.947667	76	8.68752	-223.428
6	23566384	N	T	C	144	0.001	0.524607	61	63.6382	-6.73929	0.578366	83	76.7922	-30.6085
6	23567061	N	C	G	75	0.001	0.692436	26	17.5431	-25.9193	0.469367	49	50.4708	6.77546
6	23567094	N	C	T	84	0.001	0.600067	25	21.9389	-11.9929	0.50848	59	63.6408	-2.21417
6	23567475	N	G	A	162	0.001	0.552274	67	65.8274	-16.1133	0.4842	95	100.946	6.68643
6	23567489	N	C	T	156	0.001	0.558863	68	65.826	-18.5211	0.454515	88	87.7716	18.3061
6	23567508	N	C	T	149	0.001	0.579763	69	63.6275	-25.9306	0.562542	80	76.7962	-23.2255
6	23567528	N	G	C	150	0.001	0.70602	68	43.8538	-73.4018	0.731862	82	48.2296	-101.796
6	23567631	N	T	C	78	0.001	0.708472	24	15.3486	-26.2687	0.666778	54	39.478	-45.6664
6	23567684	N	G	A	76	0.001	0.600067	20	17.5511	-9.59432	0.553607	56	54.8559	-13.8274
6	23567838	N	C	T	127	0.001	0.666778	63	46.0577	-53.2775	0.390552	64	54.8452	33.8486
6	23567895	N	C	A	128	0.001	0.754556	57	30.6851	-79.1873	0.450671	71	70.2165	16.0718
6	23567914	N	G	A	125	0.001	0.392786	56	48.2642	28.9582	0.652276	69	52.6414	-52.6355
6	23567936	N	A	T	137	0.001	0.666778	60	43.8645	-50.7404	0.415528	77	70.2085	30.7693
6	23567954	N	G	C	128	0.001	0.737	57	32.8823	-72.6418	0.40839	71	63.6248	30.9577
6	23567955	N	G	T	125	0.001	0.745618	55	30.6878	-73.1711	0.414228	70	63.6262	28.4341
6	23567960	N	T	C	132	0.001	0.714429	56	35.0809	-63.3597	0.394667	76	65.8154	38.5493
6	23567991	N	A	T	136	0.001	0.30344	56	37.2781	57.2191	0.637592	80	63.6128	-54.4676
6	23568020	N	T	A	143	0.001	0.42618	61	57.0465	21.1078	0.707455	82	52.624	-89.2378
6	23568220	N	T	A	96	0.001	0.31988	25	17.5445	23.0889	0.633892	71	57.0331	-46.8943
6	23568253	N	G	A	99	0.001	0.653949	26	19.7403	-20.0797	0.767302	73	37.2555	-107.653
6	23568254	N	T	C	102	0.001	0.615462	26	21.9376	-14.5805	0.8555	76	24.0681	-161.161
6	23568633	N	C	A	130	0.001	0.645258	62	48.2562	-44.8519	0.529431	68	70.2205	-9.02434
6	23568962	N	T	C	138	0.001	0.48386	62	65.834	4.45898	0.565833	76	72.4071	-23.2918
6	23568978	N	A	G	150	0.001	0.441137	68	65.826	18.5211	0.597626	82	72.399	-38.2977
6	23569386	N	T	A	186	0.001	0.862311	87	26.2506	-189.226	0.929579	99	15.2485	-273.425
6	23569439	N	C	T	173	0.001	0.859063	85	26.2533	-182.66	0.909364	88	17.4604	-226.578
6	23570162	N	A	T	155	0.001	0.722371	72	43.8484	-85.0431	0.542197	83	83.3838	-15.9716
6	23570344	N	G	A	157	0.001	0.712471	73	46.0444	-81.7057	0.511913	84	89.9742	-4.44206
6	23570472	N	T	A	169	0.001	0.43996	75	72.4084	20.8576	0.659681	94	70.1858	-75.6608
6	23570498	N	T	G	160	0.001	0.720147	75	46.0417	-87.5375	0.447023	85	83.3811	20.7298
6	23570564	N	G	A	152	0.001	0.402532	77	68.0113	35.8992	0.653436	75	57.0278	-57.7044
6	23570679	N	G	A	126	0.001	0.508778	57	61.4463	-2.21477	0.594266	69	61.4303	-31.0279
6	23570729	N	T	C	111	0.001	0.653949	52	39.4807	-40.1594	0.50848	59	63.6408	-2.21417
6	23570748	N	C	T	101	0.001	0.63839	47	37.2901	-32.207	0.518531	54	57.0558	-4.46855
6	23570787	N	A	G	87	0.001	0.820727	39	15.3286	-72.2881	0.666778	48	35.0916	-40.5924
6	23570846	N	A	C	98	0.001	0.885972	35	8.74222	-82.9686	0.666778	63	46.0577	-53.2775
6	23570873	N	G	C	105	0.0285714	0.886289	34	4.42793	-73.6696	0.616549	71	51.4049	-38.3486
6	23570875	N	G	A	103	0.001	0.879041	33	8.74489	-76.3023	0.614362	70	59.2317	-38.8453
6	23570934	N	G	T	106	0.001	0.838063	37	13.134	-73.4239	0.579763	69	63.6275	-25.9306
6	23570942	N	T	C	106	0.001	0.80576	36	15.3326	-62.7781	0.5	70	76.8095	0
6	23570976	N	T	A	119	0.012605	0.827778	41	9.33237	-73.4936	0.577581	78	71.1919	-28.2202
6	23570986	N	T	A	114	0.001	0.842334	38	13.1327	-76.6587	0.5395	76	76.8015	-13.6575
6	23571007	N	C	T	108	0.0138889	0.797654	39	16.8522	-65.0221	0.381243	69	49.2089	38.4427
6	23571098	N	T	G	122	0.001	0.755726	45	24.1095	-62.866	0.584472	77	70.2085	-30.7693
6	23571187	N	G	C	98	0.001	0.844674	45	15.3205	-91.5969	0.566082	53	50.4655	-16.3078
6	23571190	N	T	G	102	0.001	0.804551	46	19.7137	-79.8148	0.410655	56	50.4615	23.7676
6	23571218	N	A	T	96	0.03125	0.855388	46	13.4437	-94.8463	0.457428	50	35.4812	8.86891
6	23571220	N	C	A	95	0.001	0.844674	45	15.3205	-91.5969	0.43996	50	48.2722	13.9051
6	23571222	N	C	A	100	0.001	0.857381	49	15.3152	-104.64	0.450948	51	50.4682	11.4771
6	23571235	N	C	T	110	0.001	0.8002	50	21.9055	-85.1912	0.533356	60	61.4423	-9.05576
6	23571283	N	G	A	107	0.001	0.76762	43	21.9149	-63.5048	0.484365	64	68.0286	4.45695
6	23571326	N	T	C	104	0.001	0.384538	39	32.9063	21.8708	0.646251	65	50.4495	-47.383
6	23571345	N	C	A	112	0.001	0.697806	43	28.5066	-44.2608	0.507251	69	74.6136	-2.21172
6	23571428	N	C	T	119	0.001	0.8002	55	24.0961	-93.7103	0.515635	64	68.0286	-4.45695
6	23571452	N	G	A	114	0.001	0.750167	52	28.4946	-70.7323	0.855076	62	19.6923	-131.264
6	23571468	N	C	T	106	0.001	0.416611	48	43.8805	18.9174	0.689782	58	39.4727	-56.8964
6	23571482	N	G	A	107	0.001	0.419947	50	46.075	18.8633	0.684334	57	39.474	-54.0638
6	23571496	N	C	A	98	0.001	0.456493	46	46.0804	9.13717	0.653949	52	39.4807	-40.1594
6	23571507	N	A	C	97	0.001	0.571476	42	39.494	-14.0434	0.472709	55	57.0545	6.75539
6	23571538	N	G	A	93	0.001	0.8002	35	15.3339	-59.6339	0.551759	58	57.0505	-13.8052
6	23571565	N	C	T	89	0.001	0.685838	35	24.1228	-33.5101	0.388815	54	46.0697	29.0558
6	23571584	N	C	T	80	0.001	0.842334	38	13.1327	-76.6587	0.595302	42	37.2968	-19.111
6	23571595	N	T	G	80	0.001	0.77161	35	17.5311	-52.6395	0.466644	45	46.0817	6.79182
6	23571615	N	G	C	79	0.001	0.823745	34	13.138	-63.785	0.488881	45	48.2789	2.21944
6	23571670	N	A	G	76	0.001	0.702838	37	24.1201	-39.218	0.512829	39	41.6953	-2.22286
6	23571672	N	T	A	79	0.001	0.710667	38	24.1188	-42.1071	0.487797	41	43.8898	2.22162
6	23571696	N	G	A	94	0.001	0.700134	40	26.3133	-41.7382	0.555593	54	52.6614	-13.8514
6	23571739	N	T	A	138	0.001	0.612979	62	52.6507	-33.9499	0.816	76	30.6598	-138.212
6	23571745	N	T	A	135	0.001	0.559362	59	57.0491	-16.213	0.6185	76	63.6182	-43.854
6	23571755	N	G	T	135	0.1	0.574271	63	31.7971	-17.7207	0.595023	72	40.5018	-27.2574
6	23571762	N	A	T	149	0.001	0.828791	70	26.2733	-133.973	0.493667	79	85.5864	2.20988
6	23571773	N	A	G	135	0.001	0.62695	67	54.8412	-41.7138	0.632441	68	54.8399	-44.372
6	23571777	N	A	T	142	0.001	0.588294	68	61.4316	-28.4955	0.635225	74	59.2264	-49.4177
6	23571871	N	A	C	89	0.001	0.519244	52	54.8613	-4.47139	0.675793	37	26.3173	-33.2304
6	23571880	N	C	T	87	0.001	0.442269	52	50.4668	13.8772	0.685838	35	24.1228	-33.5101
6	23571885	N	A	T	139	0.183453	0.736684	68	1.27817	-49.2823	0.482913	71	48.8098	4.39445
6	23571942	N	G	A	157	0.001	0.705265	78	50.4321	-83.8349	0.455667	79	78.9947	16.0016
6	23572110	N	A	T	143	0.001	0.80903	68	28.4732	-120.194	0.693462	75	50.4361	-75.2305
6	23572201	N	A	C	157	0.001	0.423026	78	72.4044	28.2202	0.620333	79	65.8114	-46.362
6	23572272	N	C	G	139	0.001	0.616516	73	61.4249	-41.3483	0.424192	66	61.4342	23.4933
6	23572274	N	G	T	136	0.198529	0.478929	71	15.7857	4.39445	0.633226	65	30.9053	-32.6317
6	23572405	N	T	G	159	0.001	0.666778	75	54.8306	-63.4256	0.559564	84	81.1853	-23.1655
6	23572663	N	G	A	133	0.001	0.634705	52	41.6779	-34.5773	0.753255	81	43.8364	-111.831
6	23572701	N	A	T	145	0.001	0.69656	56	37.2781	-57.2191	0.741734	89	50.4174	-116.151
6	23572710	N	G	T	141	0.001	0.685309	54	37.2808	-51.5313	0.747291	87	48.2229	-116.696
6	23572985	N	A	T	162	0.001	0.757315	70	37.2595	-98.5316	0.608768	92	78.9774	-48.3272
6	23572986	N	A	T	161	0.001	0.77161	70	35.0622	-105.279	0.626458	91	74.5843	-56.4129
6	23573062	N	T	A	166	0.001	0.763334	76	39.4487	-110.041	0.900267	90	19.655	-224.452
6	23573158	N	T	A	164	0.001	0.688437	77	52.6307	-74.9157	0.62077	87	72.3924	-51.2611
6	23573295	N	C	T	156	0.001	0.623271	69	57.0358	-41.5847	0.632272	87	70.1951	-56.6895
6	23573457	N	C	T	139	0.001	0.630857	65	52.6467	-41.8511	0.635225	74	59.2264	-49.4177
6	23573793	N	C	T	136	0.001	0.607915	51	43.8765	-26.5608	0.588294	85	76.7895	-35.6193
6	23574054	N	G	A	152	0.001	0.535235	71	72.4137	-11.3385	0.629716	81	65.8087	-51.6488
6	23574131	N	T	A	156	0.001	0.747153	83	46.031	-111.256	0.671347	73	52.636	-63.668
6	23574581	N	A	T	166	0.001	0.612575	80	68.0073	-43.6349	0.721078	86	52.6187	-100.879
6	23574612	N	T	C	160	0.001	0.896368	77	17.4751	-189.407	0.72304	83	50.4254	-98.3863
6	23574656	N	A	G	158	0.001	0.883373	77	19.6723	-180.838	0.716194	81	50.4281	-92.5361
6	23574719	N	T	C	136	0.001	0.637773	69	54.8386	-47.0474	0.641886	67	52.644	-47.21
6	23574722	N	G	A	137	0.001	0.62695	67	54.8412	-41.7138	0.600067	70	61.4289	-33.5801
6	23574777	N	G	C	148	0.001	0.730923	78	46.0377	-96.3623	0.614362	70	59.2317	-38.8453
6	23574795	N	T	G	142	0.001	0.931795	73	10.8888	-203.165	0.666778	69	50.4441	-58.3515
6	23574796	N	C	A	141	0.001	0.621703	74	61.4236	-43.9726	0.701627	67	43.8551	-70.5211
6	23574833	N	C	T	150	0.001	0.689782	87	59.209	-85.3445	0.730312	63	37.2688	-77.5853
6	23574879	N	A	T	153	0.001	0.756581	78	41.6432	-109.411	0.640093	75	59.225	-52.1011
6	23574922	N	A	T	154	0.001	0.870377	77	21.8695	-172.521	0.779407	77	37.2501	-119.93
6	23575026	N	G	A	158	0.001	0.633892	71	57.0331	-46.8943	0.609268	87	74.5896	-45.9303
6	23575053	N	C	T	160	0.001	0.847454	72	24.0734	-148.115	0.738796	88	50.4188	-113.169
6	23575071	N	G	A	156	0.001	0.514295	70	74.6123	-4.4516	0.558178	86	83.3798	-23.1377
6	23575094	N	T	A	147	0.001	0.560646	66	63.6315	-18.5499	0.481469	81	85.5837	6.70282
6	23575095	N	A	G	149	0.001	0.657248	70	52.64	-55.3718	0.531667	79	81.192	-11.3028
6	23575165	N	G	T	158	0.001	0.684334	76	52.632	-72.0851	0.524406	82	85.5824	-8.98409
6	23575206	N	G	A	99	0.001	0.625083	48	39.486	-29.3988	0.568673	51	48.2709	-16.3444
6	23575240	N	G	T	140	0.0107143	0.515738	65	59.5575	-4.40984	0.694734	75	49.4609	-75.2305
6	23575285	N	A	G	131	0.001	0.543889	57	57.0518	-11.4253	0.729883	74	43.8458	-90.9294
6	23575293	N	G	A	133	0.001	0.660822	56	41.6726	-45.4398	0.415528	77	70.2085	30.7693
6	23575311	N	C	A	135	0.001	0.474559	59	61.4436	6.74429	0.723834	76	46.0404	-90.4691
6	23575407	N	G	T	162	0.001	0.679607	78	54.8266	-71.8014	0.428524	84	78.988	28.0869
6	23575442	N	C	T	164	0.001	0.538487	78	78.996	-13.6454	0.697806	86	57.0131	-88.5216
6	23575445	N	C	A	162	0.001	0.896368	77	17.4751	-189.407	0.776655	85	41.6339	-130.777
6	23575446	N	T	A	167	0.001	0.850234	80	26.26	-166.315	0.942824	87	10.8701	-251.522
6	23575484	N	G	T	177	0.001	0.76208	84	43.8325	-120.916	0.881975	93	24.0454	-217.32
6	23575501	N	G	A	183	0.001	0.878301	82	21.8629	-189.094	0.821997	101	39.4153	-188.162
6	23575531	N	T	C	172	0.001	0.635225	74	59.2264	-49.4177	0.448946	98	96.5472	22.9944
6	23575536	N	C	A	180	0.001	0.620333	79	65.8114	-46.362	0.623845	101	83.3598	-61.1835
6	23575548	N	G	A	179	0.001	0.607667	79	68.0086	-41.0398	0.43996	100	96.5445	27.8102
6	23575551	N	G	T	166	0.001	0.592167	76	68.0126	-33.3549	0.633422	90	72.3884	-59.2115
6	23575587	N	G	A	178	0.0926966	0.729396	81	29.0275	-83.1252	0.595157	97	48.2447	-35.9919
6	23575597	N	C	T	160	0.001	0.814496	70	28.4706	-126.526	0.900267	90	19.655	-224.452
6	23575624	N	T	G	154	0.001	0.67199	64	46.0564	-56.0579	0.622304	90	74.5856	-53.7716
6	23575627	N	G	T	141	0.001	0.881611	59	15.3019	-137.689	0.780675	82	39.4407	-128.437
6	23575636	N	G	C	148	0.001	0.603243	63	54.8466	-31.2658	0.65893	85	63.6061	-68.0519
6	23575694	N	T	C	147	0.001	0.544147	68	68.0233	-13.7135	0.734334	79	46.0364	-99.3231
6	23575726	N	A	G	154	0.001	0.588294	68	61.4316	-28.4955	0.732713	86	50.4215	-107.23
6	23575741	N	T	C	148	0.001	0.612015	67	57.0385	-36.3452	0.716194	81	50.4281	-92.5361
6	23575773	N	G	T	151	0.001	0.436577	71	68.0193	20.9189	0.637592	80	63.6128	-54.4676
6	23575787	N	C	T	140	0.001	0.677538	62	43.8618	-56.3181	0.76941	78	39.446	-116.143
6	23575798	N	T	G	144	0.001	0.476175	63	65.8327	6.73459	0.70384	81	52.6254	-86.3519
6	23575807	N	C	A	140	0.001	0.682662	63	43.8605	-59.1302	0.779407	77	37.2501	-119.93
6	23575881	N	C	A	152	0.001	0.887582	71	17.4831	-169.28	0.70384	81	52.6254	-86.3519
6	23575899	N	T	C	154	0.001	0.39182	74	63.6208	38.6425	0.637592	80	63.6128	-54.4676
6	23575921	N	T	C	146	0.001	0.455853	68	68.0233	13.7135	0.64112	78	61.4182	-54.6291
6	23576011	N	A	G	162	0.001	0.760174	75	39.45	-107.002	0.712786	87	54.8146	-97.5454
6	23576022	N	C	T	169	0.001	0.72515	80	48.2322	-95.8966	0.69676	89	59.2064	-91.0456
6	23576057	N	G	A	174	0.001	0.916945	84	15.2685	-222.066	0.677896	90	63.5995	-81.9417
6	23576069	N	C	T	168	0.00892857	0.921126	86	14.3537	-228.889	0.692511	82	46.8504	-79.3486
6	23576081	N	A	G	168	0.001	0.529431	85	87.7756	-11.2804	0.674815	83	59.2143	-74.069
6	23576101	N	A	G	164	0.001	0.506177	81	87.7809	-2.20959	0.650703	83	63.6088	-62.5789
6	23576112	N	C	A	162	0.001	0.544333	79	78.9947	-16.0016	0.638647	83	65.806	-56.9939
6	23576113	N	A	T	165	0.181818	0.453968	78	17.488	10.9861	0.641463	87	39.1357	-46.5437
6	23576144	N	G	A	162	0.00925926	0.745427	83	38.4516	-106.956	0.722903	79	47.3606	-92.9611
6	23576146	N	A	G	164	0.001	0.731862	82	48.2296	-101.796	0.744065	82	46.0323	-108.26
6	23576160	N	G	T	153	0.0686275	0.963394	73	-0.276436	-178.513	0.728925	80	35.254	-87.8709
6	23576184	N	A	T	133	0.001	0.964596	56	4.31976	-174.632	0.714429	77	48.2362	-87.1195
6	23576194	N	C	T	122	0.001	0.538487	52	52.664	-9.09689	0.642953	70	54.8373	-49.7392
6	23576195	N	G	A	115	0.0521739	0.577252	50	27.7827	-15.7009	0.662091	65	40.0076	-49.5802
6	23576233	N	C	A	63	0.001	0.744349	43	24.1121	-56.85	0.850234	20	6.565	-41.5787
6	23576238	N	C	T	116	0.012931	0.809711	57	23.1824	-100.003	0.795675	59	19.7532	-94.2713
6	23576239	N	G	T	122	0.001	0.774377	62	30.6785	-94.4201	0.766845	60	30.6811	-88.2961
6	23576252	N	G	A	140	0.001	0.716562	67	41.6579	-76.6964	0.712471	73	46.0444	-81.7057
6	23576264	N	A	C	140	0.001	0.742586	66	37.2648	-86.4998	0.702838	74	48.2402	-78.4361
6	23576276	N	T	C	137	0.001	0.910722	67	13.094	-173.328	0.642953	70	54.8373	-49.7392
6	23576286	N	T	G	143	0.001	0.617726	68	57.0371	-38.9558	0.746831	75	41.6472	-100.374
6	23576306	N	T	A	146	0.001	0.849548	73	24.0721	-151.369	0.972918	73	4.29709	-234.474
6	23576319	N	G	T	163	0.119632	0.66192	82	16.7467	-47.3643	0.631664	81	48.084	-45.3418
6	23576498	N	G	A	143	0.001	0.684334	57	39.474	-54.0638	0.651264	86	65.802	-65.1127
6	23576517	N	T	A	147	0.001	0.721459	61	37.2715	-71.7003	0.604721	86	74.5909	-43.3455
6	23576561	N	A	C	144	0.001	0.789667	57	26.2907	-92.8567	0.712786	87	54.8146	-97.5454
6	23576597	N	A	G	159	0.001	0.647157	68	52.6427	-49.9147	0.582473	91	83.3731	-35.4422
6	23576623	N	T	G	169	0.001	0.676588	68	48.2482	-61.3892	0.663475	101	74.5709	-83.4911
6	23576638	N	A	G	169	0.001	0.614362	70	59.2317	-38.8453	0.666778	99	72.3764	-83.7217
6	23576725	N	A	T	158	0.001	0.557415	61	59.2437	-16.1856	0.732114	97	56.9985	-120.573
6	23576756	N	A	G	152	0.001	0.654649	55	41.6739	-42.6944	0.639268	97	76.7735	-66.9407
6	23576787	N	C	A	154	0.001	0.62077	58	48.2616	-34.1741	0.510424	96	103.142	-4.43614
6	23576791	N	A	C	150	0.001	0.625083	56	46.067	-34.2985	0.510645	94	100.947	-4.437
6	23576801	N	G	A	147	0.001	0.672529	58	41.6699	-50.9847	0.719247	89	54.8119	-103.375
6	23576806	N	A	T	149	0.001	0.691037	55	37.2795	-54.3671	0.75549	94	50.4108	-131.172
6	23576818	N	A	G	139	0.001	0.70602	51	32.8903	-55.0514	0.818394	88	35.0382	-161.59
6	23576857	N	G	C	146	0.001	0.648247	54	41.6752	-39.9683	0.641399	92	72.3857	-64.5767
6	23576881	N	A	T	151	0.001	0.631667	57	46.0657	-36.9526	0.563872	94	89.9608	-27.9028
6	23576995	N	G	A	146	0.001	0.612015	67	57.0385	-36.3452	0.645667	79	61.4169	-57.3303
6	23577097	N	T	G	141	0.001	0.847454	72	24.0734	-148.115	0.884314	69	17.4858	-162.598
6	23577131	N	C	T	141	0.001	0.628657	70	57.0345	-44.231	0.704362	71	46.047	-75.9181
6	23577342	N	A	T	165	0.001	0.76941	78	39.446	-116.143	0.643774	87	67.9979	-62.2168
6	23577422	N	C	T	176	0.001	0.872341	86	24.0548	-194.073	0.644541	90	70.1911	-64.7471
6	23577455	N	G	T	151	0.001	0.794717	73	32.861	-121.526	0.897701	78	17.4738	-192.773
6	23577593	N	G	A	131	0.001	0.569012	58	54.8533	-18.6848	0.657639	73	54.8333	-57.9077
6	23577602	N	A	G	130	0.001	0.772111	57	28.4879	-85.9223	0.931795	73	10.8888	-203.165
6	23577611	N	G	T	136	0.001	0.758793	58	30.6838	-82.2127	0.884872	78	19.671	-184.175
6	23577888	N	A	T	95	0.001	0.488364	43	46.0844	2.22048	0.653949	52	39.4807	-40.1594
6	23577911	N	T	C	100	0.001	0.540027	50	50.4695	-9.10925	0.700134	50	32.8917	-52.1728
6	23577971	N	A	G	70	0.001	0.609829	41	35.1009	-21.7668	0.37923	29	24.1308	17.087
6	23578010	N	A	T	74	0.001	0.589804	39	35.1036	-16.6438	0.743019	35	19.7283	-45.9698
6	23578011	N	G	A	76	0.001	0.897701	39	8.73688	-96.3864	0.540568	37	37.3035	-6.83519
6	23578029	N	A	G	75	0.001	0.648748	37	28.5146	-27.4897	0.737	38	21.9216	-48.4278
6	23578047	N	A	C	65	0.001	0.882608	34	8.74355	-79.6315	0.645258	31	24.1281	-22.4259
6	23578517	N	A	T	55	0.001	0.580699	31	28.5226	-11.7961	0.541695	24	24.1375	-4.56131
6	23578520	N	A	G	73	0.001	0.658642	41	30.7065	-32.7579	0.687625	32	21.9296	-30.9786
6	23578553	N	T	A	106	0.001	0.882608	51	13.1153	-119.447	0.8002	55	24.0961	-93.7103
6	23578693	N	T	C	92	0.001	0.617726	34	28.5186	-19.4779	0.5	58	63.6422	0
6	23578701	N	A	C	95	0.001	0.70602	34	21.9269	-36.7009	0.754268	61	32.877	-84.6278
6	23578726	N	A	G	109	0.001	0.477258	44	46.083	4.48539	0.584672	65	59.2384	-26.04
6	23578727	N	A	T	108	0.001	0.8002	45	19.715	-76.6721	0.793847	63	28.4799	-104.49
6	23578735	N	C	G	115	0.001	0.791861	48	21.9082	-78.9374	0.776304	67	32.869	-102.921
6	23578746	N	C	A	113	0.001	0.645931	48	37.2888	-34.9044	0.76941	65	32.8717	-96.7855
6	23578747	N	G	A	114	0.001	0.812709	48	19.711	-86.1314	0.772909	66	32.8703	-99.8488
6	23578839	N	T	C	127	0.001	0.827141	52	19.7057	-98.8768	0.733489	75	43.8445	-93.8877
6	23578865	N	T	A	125	0.001	0.61232	49	41.6819	-26.66	0.789667	76	35.0542	-123.809
6	23578874	N	G	A	126	0.001	0.673192	52	37.2835	-45.9116	0.689315	74	50.4375	-72.3854
6	23578882	N	G	A	121	0.001	0.666778	51	37.2848	-43.1294	0.685838	70	48.2456	-67.0203
6	23578883	N	A	T	123	0.001	0.862987	51	15.3125	-111.204	0.777963	72	35.0596	-111.424
6	23578926	N	G	A	121	0.001	0.823745	51	19.707	-95.6775	0.785905	70	32.865	-112.188
6	23578961	N	A	G	128	0.001	0.660484	53	39.4793	-42.9032	0.8002	75	32.8583	-127.787
6	23578968	N	T	C	125	0.001	0.807898	52	21.9029	-91.4851	0.739886	73	41.6499	-94.3942
6	23578998	N	G	A	124	0.001	0.70602	51	32.8903	-55.0514	0.822133	73	28.4666	-136.072
6	23579002	N	T	A	124	0.001	0.773768	53	26.296	-80.4928	0.746643	71	39.4553	-94.9336
6	23579014	N	G	T	127	0.001	0.579	57	52.6574	-21.202	0.571476	70	65.8234	-23.4057
6	23579044	N	G	A	121	0.001	0.750167	48	26.3027	-65.2913	0.794717	73	32.861	-121.526
6	23579050	N	A	G	131	0.001	0.777963	54	26.2947	-83.5684	0.792403	77	35.0529	-126.923
6	23579067	N	T	A	134	0.001	0.629716	54	43.8725	-34.4326	0.6501	80	61.4156	-60.0455
6	23579093	N	T	G	139	0.001	0.776046	58	28.4866	-88.9932	0.777963	81	39.442	-125.353
6	23579154	N	G	T	139	0.001	0.907964	65	13.0967	-166.542	0.743406	74	41.6486	-97.3796
6	23579160	N	C	T	143	0.001	0.716562	67	41.6579	-76.6964	0.750167	76	41.6459	-103.378
6	23579201	N	T	C	129	0.001	0.525441	59	61.4436	-6.74429	0.685838	70	48.2456	-67.0203
6	23579202	N	G	C	126	0.001	0.796808	59	26.288	-99.0964	0.701627	67	43.8551	-70.5211
6	23579236	N	T	C	131	0.001	0.934716	61	8.70753	-171.488	0.77161	70	35.0622	-105.279
6	23579260	N	G	A	124	0.001	0.766845	60	30.6811	-88.2961	0.625083	64	52.648	-39.1983
6	23579264	N	T	G	124	0.001	0.776046	58	28.4866	-88.9932	0.651616	66	50.4482	-50.1014
6	23579292	N	T	A	116	0.001	0.71168	52	32.889	-57.9463	0.828344	64	24.0841	-122.274
6	23579309	N	G	A	106	0.001	0.468064	47	48.2763	6.78329	0.695045	59	39.4713	-59.7444
6	23579365	N	A	G	82	0.001	0.702838	37	24.1201	-39.218	0.866911	45	13.1233	-99.5509
6	23579373	N	C	T	80	0.001	0.540568	37	37.3035	-6.83519	0.674535	43	30.7038	-38.3026
6	23579386	N	C	A	88	0.001	0.5	40	43.8911	0	0.687625	48	32.8943	-46.4679
6	23579387	N	C	A	90	0.001	0.534907	43	43.8871	-6.80114	0.702263	47	30.6985	-49.6523
6	23579399	N	A	T	99	0.001	0.854403	48	15.3166	-101.368	0.764883	51	26.2987	-74.3754
6	23579407	N	C	A	98	0.001	0.49019	51	54.8626	2.21684	0.744844	47	26.304	-62.2903
6	23579408	N	T	A	100	0.001	0.461513	52	52.664	9.09689	0.72932	48	28.4999	-58.8088
6	23579442	N	T	A	89	0.001	0.645931	48	37.2888	-34.9044	0.853895	41	13.1287	-86.4202
6	23580238	N	C	A	95	0.001	0.848058	46	15.3192	-94.8463	0.591898	49	43.8791	-21.4375
6	23580260	N	T	C	102	0.001	0.843366	51	17.5098	-103.292	0.607915	51	43.8765	-26.5608
6	23580336	N	G	T	119	0.001	0.638023	58	46.0644	-39.6272	0.737864	61	35.0742	-78.0793
6	23580443	N	A	G	130	0.001	0.788925	71	32.8637	-115.293	0.678085	59	41.6686	-53.7827
6	23580446	N	C	T	134	0.001	0.43996	75	72.4084	20.8576	0.576322	59	54.8519	-21.1533
6	23580507	N	C	G	150	0.001	0.53661	82	83.3852	-13.6228	0.514716	68	72.4177	-4.45329
6	23580588	N	T	A	160	0.001	0.644833	76	59.2237	-54.7994	0.738254	84	48.2269	-107.731
6	23580638	N	G	A	153	0.001	0.846385	65	21.8855	-133.172	0.716053	88	54.8133	-100.456
6	23580656	N	A	C	162	0.001	0.630224	73	59.2277	-46.7499	0.69676	89	59.2064	-91.0456
6	23580706	N	T	C	144	0.001	0.646251	65	50.4495	-47.383	0.658333	79	59.2197	-62.9796
6	23580724	N	A	C	155	0.001	0.838063	74	26.268	-146.848	0.765609	81	41.6392	-118.523
6	23580726	N	A	T	154	0.001	0.808425	73	30.6638	-128.711	0.740901	81	46.0337	-105.272
6	23580764	N	A	T	157	0.001	0.569667	79	74.6003	-25.7061	0.615462	78	65.8127	-43.7416
6	23580851	N	T	A	141	0.001	0.726178	73	43.8471	-87.9811	0.647157	68	52.6427	-49.9147
6	23580967	N	C	T	117	0.001	0.542401	59	59.2464	-11.4104	0.482747	58	61.4449	4.46341
6	23581089	N	A	G	80	0.001	0.700134	40	26.3133	-41.7382	0.550033	40	39.4967	-9.18958
6	23585161	N	C	T	83	0.001	0.552667	38	37.3021	-9.21074	0.57783	45	41.6873	-16.4739
6	23585294	N	T	C	116	0.001	0.80973	63	26.2827	-111.677	0.905931	53	10.9154	-134.833
6	23585313	N	G	A	113	0.0132743	0.65657	59	36.3669	-44.5185	0.574741	54	49.5762	-18.7674
6	23585347	N	G	A	116	0.232759	0.5245	61	19.1298	-4.39444	0.525521	55	23.7273	-4.39444
6	23585379	N	A	G	119	0.001	0.776046	58	28.4866	-88.9932	0.68865	61	41.6659	-59.4264
6	23585446	N	T	A	134	0.001	0.782006	55	26.2933	-86.6545	0.848334	79	26.2613	-163.058
6	23585470	N	T	A	151	0.001	0.735451	68	39.4594	-85.9818	0.674815	83	59.2143	-74.069
6	23585480	N	T	C	149	0.001	0.80903	68	28.4732	-120.194	0.740901	81	46.0337	-105.272
6	23585489	N	T	A	135	0.001	0.712006	59	37.2741	-65.8661	0.658	76	57.0265	-60.4436
6	23585490	N	T	A	137	0.001	0.716811	60	37.2728	-68.7766	0.662446	77	57.0251	-63.1965
6	23585500	N	A	G	146	0.001	0.816878	60	24.0894	-109.503	0.732713	86	50.4215	-107.23
6	23585501	N	A	G	144	0.001	0.645258	62	48.2562	-44.8519	0.57322	82	76.7935	-28.1291
6	23585526	N	T	C	157	0.001	0.513898	72	76.8068	-4.45001	0.505886	85	92.1701	-2.20898
6	23585536	N	A	C	156	0.001	0.513898	72	76.8068	-4.45001	0.547651	84	83.3825	-18.3409
6	23585557	N	C	T	161	0.0186335	0.809083	78	26.287	-132.241	0.75936	83	36.7138	-113.453
6	23585571	N	G	A	160	0.001	0.70384	81	52.6254	-86.3519	0.696334	79	52.628	-80.6117
6	23585578	N	A	T	168	0.001	0.690603	84	57.0158	-82.8151	0.750167	84	46.0297	-114.26
6	23585600	N	C	T	164	0.001	0.792878	82	37.2434	-135.441	0.841691	82	28.4545	-165.014
6	23585613	N	T	C	156	0.001	0.538487	78	78.996	-13.6454	0.64112	78	61.4182	-54.6291
6	23585615	N	C	G	154	0.001	0.746831	75	41.6472	-100.374	0.873667	79	21.8669	-179.139
6	23585625	N	T	C	166	0.001	0.762675	80	41.6406	-115.478	0.802527	86	37.2381	-147.965
6	23585648	N	T	C	174	0.001	0.770295	87	43.8284	-130.067	0.804801	87	37.2368	-151.111
6	23585684	N	C	G	165	0.00909091	0.751534	85	38.457	-112.909	0.789264	80	36.3802	-129.216
6	23585785	N	A	G	140	0.001	0.7765	76	37.2514	-116.849	0.843979	64	21.8869	-129.926
6	23585797	N	A	G	133	0.0112782	0.784766	70	25.9484	-107.476	0.811887	63	25.4157	-111.677
6	23585844	N	A	C	131	0.001	0.514716	68	72.4177	-4.45329	0.603243	63	54.8466	-31.2658
6	23585854	N	G	T	125	0.001	0.855076	62	19.6923	-131.264	0.714429	63	39.466	-71.2796
6	23585877	N	A	T	130	0.001	0.714429	70	43.8511	-79.1996	0.850234	60	19.695	-124.736
6	23585889	N	G	A	125	0.001	0.683456	60	41.6672	-56.5969	0.815595	65	26.28	-118.014
6	23585896	N	G	T	124	0.001	0.807222	57	24.0934	-100.003	0.716562	67	41.6579	-76.6964
6	23586386	N	A	T	148	0.001	0.619127	84	70.1991	-48.7525	0.656354	64	48.2536	-50.3004
6	23586390	N	G	T	142	0.001	0.607214	84	72.3964	-43.4373	0.689782	58	39.4727	-56.8964
6	23586434	N	T	C	157	0.001	0.702516	84	54.8186	-88.8703	0.726178	73	43.8471	-87.9811
6	23586457	N	C	T	153	0.001	0.756269	82	43.8351	-114.852	0.845301	71	24.0748	-144.865
6	23586542	N	T	A	141	0.001	0.605704	71	61.4276	-36.1514	0.557181	70	68.0206	-18.4941
6	23586656	N	G	A	141	0.001	0.750167	76	41.6459	-103.378	0.646251	65	50.4495	-47.383
6	23586686	N	G	T	145	0.001	0.584672	65	59.2384	-26.04	0.537525	80	81.1906	-13.6338
6	23586707	N	T	C	130	0.001	0.68865	61	41.6659	-59.4264	0.695783	69	46.0497	-70.1779
6	23586794	N	C	T	167	0.00898204	0.751515	84	45.1327	-114.26	0.782188	83	32.1303	-126.833
6	23586796	N	A	C	166	0.001	0.759209	83	43.8338	-117.88	0.783322	83	39.4393	-131.528
6	23586804	N	G	T	167	0.001	0.735097	83	48.2282	-104.759	0.702516	84	54.8186	-88.8704
6	23586881	N	C	A	157	0.001	0.697101	66	43.8565	-67.6532	0.8024	91	39.4287	-156.484
6	23586887	N	T	C	153	0.001	0.797073	64	28.4786	-107.615	0.685517	89	61.4036	-85.0414
6	23586891	N	A	C	152	0.001	0.53228	62	63.6368	-9.04713	0.477763	90	94.3606	8.96672
6	23586896	N	G	T	156	0.001	0.750167	64	35.0702	-87.0551	0.815428	92	37.2301	-166.921
6	23586919	N	G	A	159	0.00943396	0.694565	75	49.5898	-75.2305	0.651562	84	55.4263	-61.8842
6	23586981	N	G	A	158	0.001	0.6975	76	50.4348	-78.0873	0.719659	82	50.4268	-95.4564
6	23587035	N	A	T	146	0.001	0.737	76	43.8431	-96.8557	0.814496	70	28.4706	-126.526
6	23587063	N	G	A	133	0.001	0.754016	65	35.0689	-90.0684	0.794314	68	30.6704	-113.008
6	23587267	N	T	C	171	0.001	0.744065	82	46.0323	-108.26	0.865412	89	26.248	-195.806
6	23587368	N	A	T	137	0.001	0.492303	65	70.2245	2.21263	0.527796	72	74.6096	-9.01123
6	23587907	N	C	T	158	0.001	0.779256	86	41.6326	-133.858	0.708472	72	46.0457	-78.8062
6	23587919	N	G	T	168	0.001	0.457418	94	94.3553	18.2595	0.621703	74	61.4236	-43.9726
6	23587942	N	C	T	167	0.001	0.815428	92	37.2301	-166.921	0.826885	75	28.4639	-142.466
6	23588021	N	A	G	170	0.001	0.814643	97	39.4207	-175.433	0.671347	73	52.636	-63.668
6	23588219	N	T	A	172	0.001	0.815745	103	41.6099	-187.12	0.724788	69	41.6552	-82.5525
6	23588281	N	G	T	160	0.001	0.570047	100	94.3473	-32.7276	0.700134	60	39.47	-62.6073
6	23588288	N	T	C	165	0.001	0.594122	101	89.9515	-45.3429	0.67199	64	46.0564	-56.0579
6	23588291	N	A	T	163	0.001	0.87525	96	26.2387	-218.945	0.746433	67	37.2635	-89.4929
6	23588327	N	A	G	173	0.001	0.442067	95	92.1567	25.446	0.589804	78	70.2072	-33.2876
6	23588344	N	A	T	164	0.001	0.625083	88	72.391	-53.8977	0.750167	76	41.6459	-103.378
6	23588368	N	A	C	155	0.001	0.679607	78	54.8266	-71.8014	0.662446	77	57.0251	-63.1965
6	23588374	N	T	G	148	0.001	0.689315	74	50.4375	-72.3854	0.675793	74	52.6347	-66.4609
6	23588404	N	G	A	147	0.001	0.898817	69	15.2885	-171.202	0.859214	78	24.0654	-167.711
6	23588405	N	G	T	132	0.001	0.843979	64	21.8869	-129.926	0.750167	68	37.2621	-92.4961
6	23588417	N	C	G	103	0.0145631	0.866337	51	14.3854	-111.204	0.628713	52	34.2361	-31.3583
6	23588435	N	G	A	149	0.001	0.760174	75	39.45	-107.002	0.675793	74	52.6347	-66.4609
6	23588462	N	T	C	143	0.001	0.567613	74	70.2125	-23.3277	0.463744	69	70.2192	11.3488
6	23588471	N	A	C	106	0.001	0.70384	54	35.0836	-57.5679	0.653949	52	39.4807	-40.1594
6	23588591	N	T	G	152	0.001	0.718896	64	39.4647	-74.1965	0.784281	88	41.6299	-140.039
6	23588602	N	G	A	143	0.001	0.721459	61	37.2715	-71.7003	0.646439	82	63.6101	-59.8617
6	23588607	N	C	T	154	0.001	0.895786	67	15.2912	-164.47	0.850809	87	28.4479	-181.261
6	23588612	N	A	T	155	0.001	0.579763	69	63.6275	-25.9306	0.523271	86	89.9715	-8.97504
6	23588662	N	C	T	163	0.001	0.676174	71	50.4415	-63.925	0.70666	92	59.2024	-99.6701
6	23588663	N	C	A	153	0.001	0.686692	67	46.0524	-64.4885	0.709442	86	54.8159	-94.6441
6	23588675	N	T	A	162	0.001	0.714429	70	43.8511	-79.1996	0.728413	92	54.8079	-112.186
6	23588681	N	C	T	157	0.001	0.685838	70	48.2456	-67.0203	0.724288	87	52.6174	-103.813
6	23588688	N	A	G	154	0.001	0.60301	68	59.2344	-33.6642	0.593085	86	76.7881	-38.1497
6	23588746	N	A	T	150	0.001	0.934716	61	8.70753	-171.488	0.764221	89	46.023	-129.395
6	23588756	N	T	A	146	0.001	0.593283	59	52.6547	-26.2324	0.528755	87	89.9702	-11.2736
6	23588762	N	A	T	139	0.001	0.750167	56	30.6864	-76.1732	0.698928	83	54.8199	-85.9985
6	23588773	N	G	C	130	0.001	0.76941	52	26.2973	-77.4284	0.859214	78	24.0654	-167.711
6	23588777	N	C	G	143	0.0104895	0.65018	57	43.1445	-42.501	0.79028	86	32.304	-136.055
6	23588795	N	G	A	147	0.001	0.862311	58	17.5004	-126.15	0.741734	89	50.4174	-116.151
6	23588834	N	A	T	169	0.001	0.540568	74	74.6069	-13.6704	0.4842	95	100.946	6.68643
6	23588872	N	C	T	148	0.001	0.647157	68	52.6427	-49.9147	0.5	80	87.7823	0
6	23588922	N	T	C	117	0.001	0.759432	54	28.4919	-76.7735	0.76208	63	32.8743	-90.6868
6	23589024	N	G	A	107	0.001	0.683049	41	28.5092	-38.5757	0.545485	66	65.8287	-13.7296
6	23589076	N	G	A	77	0.001	0.647157	34	26.3213	-24.9574	0.837434	43	15.3232	-85.1231
6	23589119	N	G	A	71	0.001	0.611185	36	30.7131	-19.3705	0.428524	35	32.9117	11.7029
6	23589137	N	G	C	65	0.001	0.625083	32	26.324	-19.5992	0.515162	33	35.1116	-2.22753
6	23589742	N	A	G	83	0.001	0.795652	44	19.7163	-73.5405	0.666778	39	28.5119	-32.9813
6	23589779	N	C	A	101	0.001	0.836959	49	17.5124	-96.8224	0.76941	52	26.2973	-77.4284
6	23589791	N	G	T	104	0.001	0.720147	50	30.6945	-58.3583	0.537062	54	54.8586	-9.08546
6	23589831	N	A	C	110	0.001	0.755272	49	26.3013	-68.3063	0.787077	61	28.4826	-98.2642
6	23589844	N	G	T	108	0.001	0.807898	52	21.9029	-91.4851	0.768036	56	28.4892	-82.8617
6	23589865	N	A	G	121	0.001	0.87525	56	15.3059	-127.718	0.8002	65	28.4772	-110.749
6	23590081	N	G	A	134	0.001	0.6501	60	46.0617	-45.0341	0.648748	74	57.0291	-54.9794
6	23590083	N	A	T	134	0.001	0.666778	60	43.8645	-50.7404	0.648748	74	57.0291	-54.9794
6	23590268	N	A	T	134	0.001	0.684334	57	39.474	-54.0638	0.792403	77	35.0529	-126.923
6	23590278	N	C	A	132	0.001	0.727424	55	32.885	-66.722	0.623459	77	63.6168	-46.4844
6	23590303	N	G	T	122	0.001	0.736006	53	30.6905	-67.2047	0.623271	69	57.0358	-41.5847
6	23590317	N	A	G	130	0.001	0.622723	53	43.8738	-31.7854	0.506498	77	83.3918	-2.21019
6	23590322	N	C	T	129	0.001	0.730923	52	30.6918	-64.2415	0.727424	77	46.039	-93.4108
6	23590355	N	C	T	142	0.001	0.653949	52	39.4807	-40.1594	0.477763	90	94.3606	8.96672
6	23590366	N	G	T	145	0.001	0.759432	54	28.4919	-76.7735	0.736421	91	52.612	-115.632
6	23590424	N	T	C	143	0.001	0.777963	54	26.2947	-83.5684	0.719247	89	54.8119	-103.375
6	23590462	N	A	G	129	0.001	0.634705	52	41.6779	-34.5773	0.519494	77	81.1946	-6.70859
6	23590493	N	G	A	129	0.001	0.754268	61	32.877	-84.6278	0.676588	68	48.2482	-61.3892
6	23590507	N	C	A	126	0.001	0.758237	62	32.8757	-87.6521	0.703261	64	41.6619	-68.002
6	23590619	N	C	T	129	0.001	0.573579	68	63.6288	-23.4482	0.557415	61	59.2437	-16.1856
6	23590683	N	A	G	147	0.001	0.685055	73	50.4388	-69.5525	0.621703	74	61.4236	-43.9726
6	23590697	N	G	T	141	0.001	0.700134	70	46.0484	-73.0419	0.605704	71	61.4276	-36.1514
6	23590701	N	C	A	141	0.001	0.70602	68	43.8538	-73.4018	0.589101	73	65.8194	-30.8914
6	23590708	N	C	T	137	0.001	0.701627	67	43.8551	-70.5211	0.671543	70	50.4428	-61.1313
6	23590732	N	A	G	137	0.001	0.692436	65	43.8578	-64.7983	0.625083	72	59.229	-44.0981
6	23590736	N	A	C	124	0.001	0.70923	55	35.0822	-60.4563	0.623271	69	57.0358	-41.5847
6	23590760	N	G	T	119	0.001	0.653163	49	37.2875	-37.6248	0.585771	70	63.6261	-28.4341
6	23590785	N	A	T	102	0.001	0.717536	46	28.5026	-52.9372	0.785905	56	26.292	-89.7507
6	23590789	N	A	G	101	0.001	0.587015	46	41.6859	-18.9762	0.545485	55	54.8573	-11.4413
6	23590795	N	T	A	103	0.001	0.509811	51	54.8626	-2.21684	0.538487	52	52.664	-9.09689
6	23590797	N	A	T	107	0.001	0.471679	53	54.8599	6.76158	0.537062	54	54.8586	-9.08546
6	23590814	N	T	A	101	0.001	0.584962	53	48.2682	-21.3108	0.625083	48	39.486	-29.3988
6	23590832	N	C	A	106	0.001	0.782006	55	26.2933	-86.6545	0.725641	51	30.6931	-61.2925
6	23590859	N	A	C	117	0.001	0.539709	63	63.6355	-11.3834	0.537062	54	54.8586	-9.08546
6	23591018	N	A	T	77	0.001	0.735451	34	19.7297	-42.9909	0.697806	43	28.5066	-44.2608
6	23591033	N	C	T	82	0.001	0.80576	36	15.3326	-62.7781	0.761044	46	24.1081	-65.896
6	23591045	N	G	A	89	0.001	0.585423	41	37.2981	-16.5816	0.583389	48	43.8805	-18.9174
6	23591130	N	A	G	117	0.001	0.596218	52	46.0724	-23.9073	0.707831	65	41.6606	-70.8875
6	23591144	N	T	A	116	0.001	0.584962	53	48.2682	-21.3108	0.714429	63	39.466	-71.2796
6	23591172	N	G	T	118	0.001	0.763812	55	28.4906	-79.812	0.777963	63	30.6771	-97.4964
6	23591288	N	G	A	121	0.001	0.618261	55	46.0684	-31.6659	0.575808	66	61.4342	-23.4933
6	23591327	N	G	A	109	0.0137615	0.528566	54	46.864	-6.66577	0.65599	55	40.7334	-42.6944
6	23591366	N	A	T	95	0.001	0.580053	50	46.075	-18.8633	0.666778	45	32.8984	-38.0553
6	23591710	N	T	C	88	0.001	0.707455	41	26.312	-44.6189	0.702263	47	30.6985	-49.6523
6	23591782	N	C	T	130	0.001	0.727424	66	39.462	-80.0664	0.718896	64	39.4647	-74.1965
6	23591788	N	C	T	131	0.001	0.731498	67	39.4607	-83.0186	0.718896	64	39.4647	-74.1965
6	23591803	N	C	A	137	0.001	0.753594	73	39.4527	-100.95	0.828344	64	24.0841	-122.274
6	23591847	N	T	G	161	0.00931677	0.446726	86	74.6792	20.5203	0.600629	75	64.9821	-35.9787
6	23591864	N	A	G	155	0.001	0.435855	78	74.6016	23.2578	0.623459	77	63.6168	-46.4844
6	23591887	N	G	T	162	0.001	0.802671	81	35.0476	-139.446	0.753255	81	43.8364	-111.831
6	23591931	N	C	T	177	0.00847458	0.775374	84	40.7954	-127.703	0.718634	93	49.0442	-104.76
6	23591932	N	T	A	184	0.001	0.988832	87	2.08119	-296.451	0.886856	97	24.0401	-230.67
6	23591978	N	G	T	197	0.001	0.781438	96	46.0137	-150.873	0.782367	101	48.2042	-159.382
6	23591985	N	C	T	199	0.001	0.772459	101	50.4015	-152.488	0.775694	98	48.2082	-150.131
6	23591998	N	A	G	194	0.001	0.61466	96	81.1693	-53.4257	0.551054	98	96.5472	-22.9944
6	23592054	N	A	C	199	0.001	0.656354	96	72.3804	-75.4506	0.553434	103	100.935	-25.3465
6	23592062	N	G	A	193	0.001	0.824392	91	35.0342	-171.159	0.784504	102	48.2029	-162.477
6	23592076	N	A	T	207	0.001	0.792648	106	48.1976	-174.909	0.802182	101	43.8098	-173.522
6	23592102	N	T	C	226	0.001	1	111	0	-397.548	0.895916	115	26.2133	-282.429
6	23592145	N	G	T	200	0.001	0.819362	94	37.2274	-173.281	0.754887	106	56.9865	-147.493
6	23592146	N	T	A	199	0.001	0.51614	93	98.7511	-6.68845	0.49056	106	114.114	4.43222
6	23592172	N	G	A	192	0.001	0.835389	91	32.837	-178.72	0.663475	101	74.5709	-83.4911
6	23592174	N	C	T	188	0.001	0.8024	91	39.4287	-156.484	0.855907	97	30.6318	-206.006
6	23592191	N	T	A	188	0.001	0.780407	91	43.8231	-142.365	0.866224	97	28.4345	-214.045
6	23592213	N	G	T	163	0.001	0.646439	82	63.6101	-59.8617	0.567947	81	76.7948	-25.6679
6	23592259	N	G	C	164	0.001	0.802834	76	32.857	-130.927	0.784281	88	41.6299	-140.039
6	23592309	N	A	G	169	0.001	0.84907	86	28.4492	-178.003	0.81949	83	32.8477	-153.082
6	23592370	N	G	T	162	0.001	0.802671	81	35.0476	-139.446	0.790317	81	37.2448	-132.325
6	23592394	N	T	C	174	0.001	0.792878	82	37.2434	-135.441	0.793674	92	41.6246	-152.476
6	23592405	N	G	T	160	0.001	0.766411	77	39.4473	-113.088	0.783322	83	39.4393	-131.528
6	23592471	N	A	G	161	0.001	0.820727	78	30.6571	-144.576	0.831546	83	30.6504	-160.583
6	23592494	N	T	C	155	0.001	0.7765	76	37.2514	-116.849	0.785	79	37.2474	-126.114
6	23592524	N	C	A	155	0.001	0.546698	75	74.6056	-16.0349	0.587558	80	72.4017	-33.2238
6	23592619	N	G	T	139	0.001	0.791239	67	30.6718	-109.889	0.777963	72	35.0596	-111.424
6	23592650	N	G	T	130	0.001	0.816878	60	24.0894	-109.503	0.77161	70	35.0622	-105.279
6	23592679	N	A	C	128	0.0117188	0.756739	53	27.7326	-73.7467	0.690691	75	42.79	-71.4639
6	23592738	N	A	G	134	0.001	0.742097	62	35.0729	-81.0602	0.750167	72	39.454	-97.937
6	23592859	N	A	G	89	0.001	0.833556	30	10.9461	-58.4996	0.678085	59	41.6686	-53.7827
6	23592883	N	A	C	92	0.001	0.812709	32	13.1407	-57.4209	0.666778	60	43.8645	-50.7404
6	23592894	N	A	G	94	0.001	0.8002	30	13.1433	-51.1147	0.67199	64	46.0564	-56.0579
6	23592920	N	C	T	100	0.001	0.763334	38	19.7243	-55.0203	0.661398	62	46.059	-50.5129
6	23592961	N	T	C	109	0.001	0.71168	52	32.889	-57.9463	0.649222	57	43.8685	-42.501
6	23593002	N	C	T	126	0.001	0.758793	58	30.6838	-82.2127	0.676588	68	48.2482	-61.3892
6	23593111	N	T	C	115	0.001	0.796808	59	26.288	-99.0964	0.714429	56	35.0809	-63.3597
6	23593325	N	T	G	127	0.001	0.760174	75	39.45	-107.002	0.76941	52	26.2973	-77.4284
6	23593387	N	T	A	126	0.001	0.666778	69	50.4441	-58.3515	0.754556	57	30.6851	-79.1873
6	23593399	N	C	T	143	0.001	0.66227	74	54.8319	-60.6597	0.724788	69	41.6552	-82.5526
6	23593444	N	T	C	145	0.0103448	0.650395	77	58.2593	-57.5123	0.747991	68	29.9831	-88.1791
6	23593611	N	C	T	175	0.001	0.87803	90	24.0494	-207.338	0.870836	85	24.0561	-190.765
6	23593612	N	G	A	171	0.001	0.700134	90	59.205	-93.911	0.666778	81	59.217	-68.4996
6	23593624	N	G	A	162	0.001	0.696334	79	52.628	-80.6117	0.650703	83	63.6088	-62.5789
6	23593643	N	G	A	157	0.001	0.587558	80	72.4017	-33.2238	0.558481	77	74.6029	-20.8294
6	23593645	N	T	C	154	0.001	0.861	79	24.0641	-170.993	0.893596	75	17.4778	-182.685
6	23593678	N	G	T	154	0.001	0.762675	80	41.6406	-115.478	0.689315	74	50.4375	-72.3854
6	23593696	N	T	G	104	0.001	0.645931	48	37.2888	-34.9044	0.535738	56	57.0531	-9.07486
6	23593697	N	A	T	107	0.001	0.640093	50	39.4834	-34.734	0.543889	57	57.0518	-11.4253
6	23593698	N	C	A	109	0.001	0.627536	51	41.6792	-31.9145	0.534506	58	59.2477	-9.06499
6	23593700	N	G	C	108	0.001	0.625083	48	39.486	-29.3988	0.516678	60	63.6395	-4.46112
6	23593703	N	T	C	109	0.001	0.640093	50	39.4834	-34.734	0.525441	59	61.4436	-6.74429
6	23593705	N	G	A	112	0.001	0.615462	52	43.8751	-29.161	0.516678	60	63.6395	-4.46112
6	23593707	N	C	T	107	0.001	0.61232	49	41.6819	-26.66	0.5	58	63.6422	0
6	23593741	N	A	T	147	0.001	0.811802	69	28.4719	-123.356	0.897701	78	17.4738	-192.773
6	23593866	N	G	T	133	0.001	0.692436	65	43.8578	-64.7983	0.750167	68	37.2621	-92.4961
6	23593902	N	A	G	120	0.001	0.653163	49	37.2875	-37.6248	0.732549	71	41.6526	-88.4528
6	23593956	N	T	G	125	0.001	0.714429	56	35.0809	-63.3597	0.666778	69	50.4441	-58.3515
6	23593973	N	G	T	120	0.001	0.717126	53	32.8877	-60.8569	0.701627	67	43.8551	-70.5211
6	23593999	N	C	T	126	0.001	0.581873	55	50.4628	-21.2544	0.760737	71	37.2581	-101.563
6	23594009	N	A	T	126	0.001	0.589345	56	50.4615	-23.7676	0.77161	70	35.0622	-105.279
6	23594202	N	T	C	99	0.001	0.399933	35	30.7145	16.7901	0.593813	64	57.0425	-28.6301
6	23594221	N	A	G	100	0.001	0.459432	37	37.3035	6.83519	0.58736	63	57.0438	-26.1
6	23594235	N	T	G	117	0.001	0.632742	49	39.4847	-32.0546	0.647157	68	52.6427	-49.9147
6	23594262	N	G	T	95	0.001	0.80973	42	17.5218	-74.4515	0.754887	53	28.4932	-73.7467
6	23594296	N	T	C	78	0.001	0.531271	32	32.9157	-4.51953	0.565261	46	43.8831	-13.9682
6	23594322	N	A	G	72	0.001	0.527796	36	37.3048	-4.50562	0.722371	36	21.9242	-42.5216
6	23594360	N	A	C	72	0.001	0.684334	38	26.316	-36.0426	0.823745	34	13.138	-63.785
6	23594396	N	C	G	68	0.001	0.72515	40	24.1161	-47.9483	0.893119	28	6.55433	-68.0872
6	23594410	N	C	A	75	0.001	0.449967	40	39.4967	9.18958	0.714429	35	21.9256	-39.5998
6	23594412	N	C	T	73	0.001	0.718094	39	24.1175	-45.0176	0.91204	34	6.54633	-88.3627
6	23594578	N	A	T	86	0.001	0.523825	42	43.8885	-4.48973	0.727424	44	26.308	-53.3776
6	23594581	N	T	A	88	0.001	0.738254	42	24.1135	-53.8655	0.826305	46	17.5164	-87.1789
6	23594802	N	T	C	149	0.001	0.70384	81	52.6254	-86.3519	0.588294	68	61.4316	-28.4955
6	23595222	N	T	A	108	0.0138889	0.841426	68	22.9043	-135.149	0.823537	40	9.42588	-70.3502
6	23595248	N	G	T	92	0.001	0.758793	58	30.6838	-82.2127	0.676588	34	24.1241	-30.6946
6	23595545	N	A	G	138	0.001	0.739886	73	41.6499	-94.3942	0.692436	65	43.8578	-64.7983
6	23595671	N	A	T	155	0.001	0.662446	77	57.0251	-63.1965	0.782239	78	37.2488	-123.018
6	23595806	N	C	G	156	0.001	0.948351	77	8.6862	-226.905	0.861	79	24.0641	-170.993
6	23595849	N	A	G	159	0.001	0.766411	77	39.4473	-113.088	0.683049	82	57.0185	-77.1513
6	23595905	N	A	T	140	0.001	0.754016	65	35.0689	-90.0684	0.626751	75	61.4222	-46.6134
6	23596010	N	C	T	168	0.001	0.833556	72	26.2707	-140.399	0.833556	96	35.0275	-187.199
6	23596023	N	G	T	172	0.001	0.824541	74	28.4652	-139.266	0.836959	98	35.0249	-193.645
6	23596189	N	T	C	142	0.001	0.822796	62	24.0868	-115.874	0.862742	80	24.0628	-174.279
6	23596557	N	G	T	159	0.001	0.763334	76	39.4487	-110.041	0.735097	83	48.2282	-104.759
6	23596615	N	C	T	150	0.001	0.703261	64	41.6619	-68.002	0.686171	86	59.2104	-82.5094
6	23596740	N	G	A	144	0.001	0.5	60	65.8367	0	0.678691	84	59.213	-76.8713
6	23596741	N	G	A	143	0.0104895	0.473498	57	58.5251	6.74965	0.683646	86	51.2861	-78.8024
6	23596792	N	T	G	153	0.001	0.725957	62	37.2701	-74.6368	0.593469	91	81.1759	-40.5474
6	23596871	N	G	A	152	0.001	0.770672	61	30.6798	-91.3532	0.659447	91	67.9926	-73.1244
6	23597029	N	A	G	170	0.001	0.623271	69	57.0358	-41.5847	0.524769	101	105.332	-11.2337
6	23597034	N	G	T	173	0.001	0.527796	72	74.6096	-9.01123	0.554492	101	98.7404	-25.3699
6	23597102	N	G	C	163	0.001	0.969544	65	4.30775	-206.277	0.765483	98	50.4054	-143.315
6	23597111	N	T	A	169	0.001	0.969544	65	4.30775	-206.277	0.76941	104	52.5947	-154.857
6	23597112	N	C	T	159	0.00943396	0.971236	64	0.755587	-194.14	0.780724	95	44.943	-147.786
6	23597322	N	A	C	130	0.001	0.542401	59	59.2464	-11.4104	0.521141	71	74.6109	-6.71848
6	23597357	N	A	T	115	0.001	0.519244	52	54.8613	-4.47139	0.492058	63	68.0299	2.2131
6	23597922	N	C	T	91	0.001	0.530633	49	50.4708	-6.77546	0.738254	42	24.1135	-53.8655
6	23597931	N	G	C	115	0.001	0.603243	63	54.8466	-31.2658	0.653949	52	39.4807	-40.1594
6	23597955	N	A	C	115	0.0130435	0.457252	59	58.2945	11.4104	0.545857	56	46.8465	-11.2721
6	23598113	N	C	G	165	0.001	0.407833	76	68.0126	33.3549	0.640543	89	70.1925	-62.0485
6	23598174	N	A	C	156	0.001	0.812709	64	26.2813	-114.842	0.412985	92	83.3718	37.9524
6	23598246	N	A	G	164	0.001	0.452023	73	72.4111	16.0528	0.725425	91	54.8092	-109.241
6	23598249	N	G	A	163	0.001	0.889149	72	17.4818	-172.626	0.648451	91	70.1898	-67.4579
6	23598372	N	T	A	144	0.001	0.962573	53	4.32376	-164.105	0.703432	91	59.2037	-96.7859
6	23598379	N	G	C	140	0.001	0.425876	54	50.4641	18.7674	0.639628	86	67.9993	-59.5208
6	23598503	N	A	T	98	0.001	0.935073	46	6.53032	-129.478	0.71168	52	32.889	-57.9463
6	23599274	N	C	A	83	0.001	0.853895	41	13.1287	-86.4202	0.595302	42	37.2968	-19.111
6	23599342	N	T	C	79	0.001	0.685838	35	24.1228	-33.5101	0.727424	44	26.308	-53.3776
6	23599364	N	C	G	81	0.001	0.675793	37	26.3173	-33.2304	0.750167	44	24.1108	-59.8504
6	23599443	N	G	A	106	0.001	0.520013	50	52.6667	-4.47446	0.607214	56	48.2642	-28.9582
6	23599479	N	G	A	132	0.0113636	0.763919	63	32.0002	-90.6868	0.766742	69	28.0139	-97.7063
6	23599501	N	T	A	130	0.001	0.661646	65	48.2522	-53.0496	0.646251	65	50.4495	-47.383
6	23599511	N	A	G	115	0.001	0.698245	53	35.0849	-54.6951	0.742097	62	35.0729	-81.0602
6	23599531	N	A	G	62	0.001	0.566711	30	28.5239	-9.32383	0.593813	32	28.5212	-14.315
6	23599566	N	A	G	135	0.001	0.533356	60	61.4423	-9.05576	0.68012	75	52.6334	-69.2667
6	23599604	N	G	T	118	0.001	0.907679	54	10.9141	-138.22	0.765802	64	32.873	-93.7314
6	23599717	N	A	G	101	0.001	0.458306	48	48.2749	9.12262	0.603843	53	46.071	-26.4692
6	23599731	N	T	A	111	0.001	0.686399	51	35.0876	-48.9993	0.733489	60	35.0756	-75.1101
6	23599785	N	C	A	137	0.001	0.780187	50	24.1028	-78.1462	0.724288	87	52.6174	-103.813
6	23599824	N	A	T	145	0.001	0.571476	63	59.241	-21.0651	0.597626	82	72.399	-38.2977
6	23599831	N	A	G	137	0.001	0.590224	61	54.8492	-26.164	0.592167	76	68.0126	-33.3549
6	23599905	N	G	T	114	0.001	0.8002	50	21.9055	-85.1912	0.765802	64	32.873	-93.7314
6	23599922	N	A	T	115	0.001	0.642953	56	43.8698	-39.7913	0.559362	59	57.0491	-16.213
6	23599923	N	A	T	114	0.001	0.654649	55	41.6739	-42.6944	0.559362	59	57.0491	-16.213
6	23599953	N	A	G	109	0.001	0.622304	45	37.2928	-26.8858	0.640719	64	50.4508	-44.6815
6	23599990	N	A	T	121	0.001	0.73929	46	26.3053	-59.3037	0.733489	75	43.8445	-93.8877
6	23600074	N	A	G	134	0.001	0.673192	52	37.2835	-45.9116	0.683049	82	57.0185	-77.1513
6	23600112	N	C	T	126	0.001	0.666778	57	41.6712	-48.2034	0.666778	69	50.4441	-58.3515
6	23600117	N	A	G	122	0.001	0.818394	55	21.8989	-100.994	0.701627	67	43.8551	-70.5211
6	23600132	N	G	A	124	0.001	0.776046	58	28.4866	-88.9932	0.621293	66	54.8426	-39.0733
6	23600167	N	A	C	134	0.001	0.627203	59	48.2602	-36.8141	0.706805	75	48.2389	-81.3196
6	23600229	N	A	G	128	0.001	0.764883	51	26.2987	-74.3754	0.662446	77	57.0251	-63.1965
6	23600251	N	A	G	130	0.001	0.580053	50	46.075	-18.8633	0.812709	80	32.8517	-143.552
6	23600314	N	A	C	112	0.09375	0.487542	44	37.2667	2.19723	0.517281	68	37.8908	-4.39445
6	23600325	N	T	G	113	0.001	0.766135	47	24.1068	-68.9396	0.666778	66	48.2509	-55.8145
6	23600332	N	C	T	107	0.001	0.523825	42	43.8885	-4.48973	0.553882	65	63.6328	-16.1359
6	23600386	N	A	C	88	0.001	0.433289	30	28.5239	9.32383	0.551759	58	57.0505	-13.8052
6	23600427	N	T	A	93	0.001	0.763334	38	19.7243	-55.0203	0.454515	55	54.8573	11.4413
6	23600429	N	C	T	92	0.001	0.795069	39	17.5258	-65.0221	0.528321	53	54.8599	-6.76158
6	23600448	N	G	A	78	0.001	0.812709	32	13.1407	-57.4209	0.608768	46	39.4887	-24.1636
6	23600450	N	G	C	77	0.001	0.788071	33	15.3366	-53.3892	0.59097	44	39.4914	-19.0405
6	23600464	N	G	C	88	0.001	0.750167	32	17.5351	-43.5276	0.553607	56	54.8559	-13.8274
6	23600509	N	A	G	97	0.001	0.658642	41	30.7065	-32.7579	0.482131	56	59.2504	4.46588
6	23600511	N	T	C	103	0.001	0.8002	45	19.715	-76.6721	0.62077	58	48.2616	-34.1741
6	23600534	N	G	T	114	0.001	0.823745	51	19.707	-95.6775	0.698545	63	41.6632	-65.1296
6	23600546	N	A	G	121	0.001	0.788654	52	24.1001	-84.3413	0.840807	69	24.0774	-138.382
6	23600550	N	A	C	123	0.001	0.482131	56	59.2504	4.46588	0.582144	67	61.4329	-25.9836
6	23600606	N	A	G	128	0.001	0.57382	61	57.0465	-21.1078	0.641886	67	52.644	-47.21
6	23600622	N	G	C	121	0.001	0.689782	58	39.4727	-56.8964	0.793847	63	28.4799	-104.49
6	23600629	N	G	C	111	0.001	0.584962	53	48.2682	-21.3108	0.638023	58	46.0644	-39.6272
6	23600632	N	G	T	116	0.001	0.566082	53	50.4655	-16.3078	0.635011	63	50.4521	-41.9975
6	23600638	N	C	T	119	0.001	0.563679	55	52.66	-16.2739	0.656354	64	48.2536	-50.3004
6	23600645	N	C	A	87	0.001	0.811018	37	15.3312	-65.9357	0.540027	50	50.4695	-9.10925
6	23600716	N	C	A	145	0.001	0.614362	70	59.2317	-38.8453	0.746831	75	41.6472	-100.374
6	23600899	N	G	T	158	0.001	0.59708	67	59.2357	-31.1024	0.703432	91	59.2037	-96.7859
6	23600927	N	T	A	152	0.001	0.843086	70	24.0761	-141.621	0.963724	82	6.48231	-254.928
6	23601199	N	T	A	154	0.001	0.918087	73	13.086	-193.753	0.629716	81	65.8087	-51.6488
6	23601346	N	T	G	144	0.001	0.597468	77	68.0113	-35.8992	0.612015	67	57.0385	-36.3452
6	23601407	N	C	A	149	0.001	0.912775	80	15.2739	-208.446	0.652276	69	52.6414	-52.6355
6	23601436	N	G	A	150	0.001	0.788428	85	39.4367	-137.731	0.615462	65	54.8439	-36.4513
6	23601462	N	T	C	134	0.001	0.925284	80	13.0766	-217.693	0.722371	54	32.8863	-63.7823
6	23601490	N	T	A	136	0.001	0.92621	81	13.0753	-221.122	0.70923	55	35.0822	-60.4563
6	23601506	N	G	C	136	0.001	0.527796	72	74.6096	-9.01123	0.656354	64	48.2536	-50.3004
6	23601565	N	A	G	150	0.001	0.675117	80	57.0211	-71.5329	0.600067	70	61.4289	-33.5801
6	23601626	N	T	A	142	0.001	0.918087	73	13.086	-193.753	0.666778	69	50.4441	-58.3515
6	23601638	N	T	C	136	0.001	0.788071	66	30.6731	-106.778	0.928858	70	10.8928	-192.849
6	23601664	N	C	T	128	0.001	0.86178	65	19.6883	-141.098	0.698545	63	41.6632	-65.1296
6	23601665	N	C	T	128	0.001	0.86178	65	19.6883	-141.098	0.698545	63	41.6632	-65.1296
6	23601688	N	T	C	142	0.001	0.450671	71	70.2165	16.0718	0.676174	71	50.4415	-63.925
6	23601835	N	C	T	141	0.001	0.843086	70	24.0761	-141.621	0.66208	71	52.6387	-58.123
6	23601883	N	C	T	161	0.001	0.607667	79	68.0086	-41.0398	0.658642	82	61.4129	-65.5157
6	23601989	N	A	T	147	0.001	0.764883	68	35.0649	-99.1672	0.582333	79	72.403	-30.7129
6	23601992	N	G	A	147	0.001	0.650894	63	48.2549	-47.5676	0.5	84	92.1714	0
6	23602148	N	A	G	148	0.001	0.661873	68	50.4455	-55.5863	0.550033	80	78.9934	-18.3792
6	23602194	N	C	T	151	0.001	0.82111	67	26.2773	-124.378	0.881207	84	21.8602	-195.747
6	23602214	N	T	G	147	0.001	0.68194	66	46.0537	-61.664	0.518531	81	85.5837	-6.70282
6	23602255	N	T	G	148	0.001	0.836045	67	24.0801	-131.921	0.654424	81	61.4143	-62.7741
6	23602256	N	A	C	147	0.001	0.651616	66	50.4482	-50.1014	0.543239	81	81.1893	-15.9863
6	23602342	N	T	C	161	0.0465838	0.857616	70	4.13515	-123.175	0.641911	91	66.7666	-61.8879
6	23602403	N	G	T	146	0.001	0.782797	69	32.8663	-109.091	0.92236	77	13.0807	-207.42
6	23602409	N	A	T	155	0.001	0.890672	73	17.4804	-175.976	0.719659	82	50.4268	-95.4564
6	23602415	N	A	G	159	0.001	0.851586	74	24.0708	-154.628	0.682475	85	59.2117	-79.6848
6	23602416	N	G	A	157	0.001	0.851586	74	24.0708	-154.628	0.686872	83	57.0171	-79.9777
6	23602419	N	G	A	155	0.001	0.643932	73	57.0305	-52.269	0.609829	82	70.2018	-43.5336
6	23602426	N	T	A	160	0.001	0.820727	78	30.6571	-144.576	0.683049	82	57.0185	-77.1513
6	23602452	N	A	T	161	0.001	0.8002	75	32.8583	-127.787	0.93052	86	13.0686	-238.294
6	23602486	N	T	G	134	0.001	0.776046	58	28.4866	-88.9932	0.723834	76	46.0404	-90.4691
6	23602534	N	A	C	135	0.001	0.609448	64	54.8452	-33.8486	0.605704	71	61.4276	-36.1514
6	23602535	N	T	A	126	0.001	0.593283	59	52.6547	-26.2324	0.612015	67	57.0385	-36.3452
6	23602536	N	T	G	134	0.001	0.603243	63	54.8466	-31.2658	0.59161	71	63.6248	-30.9577
6	23602541	N	T	A	135	0.001	0.590224	61	54.8492	-26.164	0.60818	74	63.6208	-38.6425
6	23602562	N	C	T	132	0.001	0.596839	62	54.8479	-28.704	0.514295	70	74.6123	-4.4516
6	23602608	N	C	A	135	0.001	0.757748	66	35.0676	-93.0918	0.565261	69	65.8247	-20.9523
6	23602675	N	G	T	111	0.001	0.680972	47	32.8957	-43.6434	0.640719	64	50.4508	-44.6815
6	23602709	N	T	A	118	0.001	0.527291	55	57.0545	-6.75539	0.492058	63	68.0299	2.2131
6	23602713	N	A	T	122	0.001	0.600067	55	48.2656	-26.3844	0.522403	67	70.2218	-6.72604
6	23602732	N	A	C	130	0.0115385	0.662275	59	43.0333	-47.9763	0.744754	71	32.2207	-90.65
6	23602741	N	G	A	121	0.001	0.593283	59	52.6547	-26.2324	0.5	62	68.0313	0
6	23602869	N	T	G	133	0.001	0.507697	65	70.2245	-2.21263	0.514716	68	72.4177	-4.45329
6	23603403	N	C	T	151	0.001	0.80903	68	28.4732	-120.194	0.614534	83	70.2005	-46.1355
6	23603465	N	T	C	150	0.001	0.757315	70	37.2595	-98.5316	0.57505	80	74.5989	-28.1735
6	23603466	N	T	C	144	0.001	0.637773	69	54.8386	-47.0474	0.520013	75	79.0001	-6.7117
6	23603481	N	C	T	148	0.001	0.847454	72	24.0734	-148.115	0.9345	76	10.8848	-213.499
6	23603541	N	T	A	144	0.001	0.726178	73	43.8471	-87.9811	0.676174	71	50.4415	-63.925
6	23603623	N	G	T	137	0.001	1	61	0	-218.473	0.842334	76	26.2653	-153.317
6	23603641	N	A	C	155	0.001	1	69	0	-247.125	0.860706	86	26.252	-185.941
6	23603688	N	G	C	139	0.0107914	0.943512	68	4.18358	-188.181	0.833402	71	25.3414	-137.183
6	23603767	N	G	A	159	0.001	0.853569	75	24.0694	-157.893	0.821643	84	32.8463	-156.27
6	23603870	N	A	G	149	0.001	0.825614	63	24.0854	-119.071	0.872341	86	24.0548	-194.073
6	23604004	N	A	G	166	0.001	0.852087	81	26.2587	-169.575	0.611839	85	72.395	-46.0304
6	23604066	N	G	A	188	0.001	0.869294	84	24.0574	-187.46	0.961847	104	8.65019	-321.199
6	23604097	N	G	T	163	0.001	0.853177	68	21.8816	-142.945	0.758067	95	50.4095	-134.198
6	23604185	N	C	G	146	0.001	0.725957	62	37.2701	-74.6368	0.821643	84	32.8463	-156.27
6	23604320	N	G	T	170	0.001	0.831546	83	30.6504	-160.583	0.689782	87	59.209	-85.3445
6	23604380	N	G	C	150	0.001	0.616516	73	61.4249	-41.3483	0.480506	77	81.1946	6.70859
6	23604391	N	A	G	147	0.001	0.768295	69	35.0636	-102.219	0.782239	78	37.2488	-123.018
6	23604481	N	T	G	131	0.001	0.80973	63	26.2827	-111.677	0.941471	68	8.6982	-195.676
6	23604531	N	T	C	121	0.001	0.57382	61	57.0465	-21.1078	0.6501	60	46.0617	-45.0341
6	23604590	N	T	C	139	0.001	0.584672	65	59.2384	-26.04	0.567613	74	70.2125	-23.3277
6	23604614	N	T	C	143	0.001	0.77161	70	35.0622	-105.279	0.547977	73	72.4111	-16.0528
6	23604635	N	G	C	132	0.001	0.806174	67	28.4746	-117.038	0.569277	65	61.4356	-21.0252
6	23604689	N	T	C	135	0.001	0.7973	69	30.6691	-116.134	0.59097	66	59.237	-28.5607
6	23604821	N	A	C	130	0.001	0.795069	78	35.0516	-130.044	0.942603	52	6.52232	-150.22
6	23604871	N	C	G	126	0.001	0.805399	77	32.8557	-134.074	0.95949	49	4.32909	-150.092
6	23604917	N	G	T	136	0.001	0.869812	69	19.683	-154.277	0.806174	67	28.4746	-117.038
6	23604959	N	G	C	136	0.001	0.923359	65	10.8994	-175.702	0.760737	71	37.2581	-101.563
6	23605468	N	C	T	159	0.001	0.613409	75	63.6195	-41.2398	0.642953	84	65.8047	-59.687
6	23605564	N	G	C	142	0.001	0.623033	61	50.4548	-36.685	0.617362	81	68.0059	-46.2459
6	23605580	N	C	T	135	0.001	0.807222	57	24.0934	-100.003	0.730923	78	46.0377	-96.3623
6	23605620	N	C	T	134	0.001	0.660822	56	41.6726	-45.4398	0.538487	78	78.996	-13.6454
6	23605898	N	A	T	147	0.001	0.562542	80	76.7962	-23.2255	0.462662	67	68.0246	11.3596
6	23605948	N	A	G	153	0.001	0.548813	82	81.1879	-18.3595	0.59161	71	63.6248	-30.9577
6	23606286	N	A	T	179	0.001	0.607214	84	72.3964	-43.4373	0.6106	95	81.1706	-50.8224
6	23606289	N	C	G	179	0.00837989	0.712035	83	51.8034	-92.1337	0.642908	96	66.1138	-66.4554
6	23606304	N	T	C	170	0.00882353	0.595502	80	61.7075	-35.421	0.62295	90	73.6437	-53.7716
6	23606311	N	T	C	161	0.001	0.55409	74	72.4097	-18.4444	0.597766	87	76.7868	-40.6961
6	23606486	N	T	A	155	0.001	0.805082	82	35.0462	-142.593	0.739886	73	41.6499	-94.3942
6	23606532	N	T	A	164	0.001	0.654865	84	63.6075	-65.3092	0.57505	80	74.5989	-28.1735
6	23606540	N	C	A	167	0.001	0.8002	85	37.2394	-144.825	0.744065	82	46.0323	-108.26
6	23606565	N	G	A	165	0.001	0.64207	81	63.6115	-57.1578	0.547651	84	83.3825	-18.3409
6	23606610	N	G	A	148	0.001	0.794314	68	30.6704	-113.008	0.8002	80	35.0489	-136.306
6	23606634	N	A	G	145	0.001	0.60301	68	59.2344	-33.6642	0.532489	77	78.9974	-11.311
6	23606700	N	T	C	139	0.001	0.534506	58	59.2477	-9.06499	0.70384	81	52.6254	-86.3519
6	23606716	N	A	C	133	0.001	0.563679	55	52.66	-16.2739	0.718094	78	48.2349	-90.0353
6	23606728	N	T	A	138	0.001	0.534506	58	59.2477	-9.06499	0.687625	80	54.8239	-77.4465
6	23606807	N	G	A	142	0.001	0.682662	63	43.8605	-59.1302	0.658333	79	59.2197	-62.9796
6	23607078	N	T	A	144	0.001	0.783973	74	35.0569	-117.602	0.614362	70	59.2317	-38.8453
6	23607164	N	T	A	132	0.001	0.583389	60	54.8506	-23.6467	0.680676	72	50.4401	-66.7322
6	23607200	N	T	A	127	0.001	0.581873	55	50.4628	-21.2544	0.722371	72	43.8484	-85.0431
6	23607227	N	T	C	114	0.001	0.644541	45	35.0956	-32.3735	0.623271	69	57.0358	-41.5847
6	23607236	N	C	T	113	0.001	0.587015	46	41.6859	-18.9762	0.686692	67	46.0524	-64.4885
6	23607252	N	T	A	108	0.001	0.787426	47	21.9096	-75.8267	0.655842	61	46.0604	-47.7649
6	23607338	N	T	G	103	0.001	0.76762	43	21.9149	-63.5048	0.666778	60	43.8645	-50.7404
6	23607357	N	C	G	99	0.0151515	0.821462	44	16.6844	-80.795	0.743223	55	23.9338	-68.9193
6	23607398	N	T	G	99	0.001	0.902229	51	10.9181	-128.07	0.687625	48	32.8943	-46.4679
6	23607432	N	A	T	88	0.001	0.717536	46	28.5026	-52.9372	0.80973	42	17.5218	-74.4515
6	23607579	N	A	G	59	0.001	0.676588	34	24.1241	-30.6946	0.760174	25	13.15	-35.6673
6	23607627	N	C	A	53	0.001	0.562542	32	30.7185	-9.29021	0.76208	21	10.9581	-30.2289
6	23607775	N	C	T	87	0.001	0.619127	42	35.0996	-24.3762	0.689015	45	30.7011	-43.9373
6	23607947	N	T	C	80	0.001	0.690603	42	28.5079	-41.4075	0.710667	38	24.1188	-42.1071
6	23608026	N	C	A	95	0.001	0.509097	55	59.2517	-2.21541	0.72515	40	24.1161	-47.9483
6	23608056	N	A	T	103	0.001	0.559362	59	57.0491	-16.213	0.795652	44	19.7163	-73.5405
6	23608084	N	T	C	71	0.001	0.485705	35	37.3061	2.2258	0.611185	36	30.7131	-19.3705
6	23608121	N	T	G	109	0.001	0.836588	55	19.7017	-108.522	0.796494	54	24.0974	-90.5777
6	23608123	N	G	A	109	0.001	0.660822	56	41.6726	-45.4398	0.679365	53	37.2821	-48.7125
6	23608166	N	G	A	159	0.001	0.510877	92	98.7524	-4.43793	0.761368	67	35.0662	-96.1248
6	23608196	N	A	T	158	0.001	0.449404	89	87.7703	20.6867	0.710285	69	43.8525	-76.2948
6	23608214	N	G	A	132	0.001	0.861352	72	21.8762	-156.045	0.766845	60	30.6811	-88.2961
6	23608252	N	C	G	119	0.001	0.59708	67	59.2357	-31.1024	0.71168	52	32.889	-57.9463
6	23608286	N	A	G	114	0.001	0.50848	59	63.6408	-2.21417	0.527291	55	57.0545	-6.75539
6	23608291	N	G	T	117	0.001	0.49152	59	63.6408	2.21417	0.551759	58	57.0505	-13.8052
6	23608334	N	T	C	120	0.001	0.523825	63	65.8327	-6.73459	0.526333	57	59.249	-6.74965
6	23608427	N	T	A	90	0.001	0.571476	42	39.494	-14.0434	0.604236	48	41.6833	-24.0709
6	23608533	N	G	A	95	0.001	0.488881	45	48.2789	2.21944	0.600067	50	43.8778	-23.9858
6	23608577	N	A	G	56	0.001	0.869812	23	6.561	-51.4258	0.666778	33	24.1255	-27.9072
6	23608593	N	T	C	64	0.001	0.692436	26	17.5431	-25.9193	0.526333	38	39.4994	-4.49976
6	23608601	N	G	T	61	0.001	0.720147	25	15.3472	-29.1792	0.666778	36	26.3187	-30.4443
6	23608615	N	G	A	67	0.001	0.689782	29	19.7363	-28.4482	0.605333	38	32.9077	-19.2747
6	23608630	N	T	C	58	0.001	0.68194	22	15.3512	-20.5547	0.472204	36	37.3048	4.50562
6	23608633	N	C	T	59	0.001	0.727424	22	13.154	-26.6888	0.459432	37	37.3035	6.83519
6	23608663	N	G	T	65	0.001	0.653949	26	19.7403	-20.0797	0.615462	39	32.9063	-21.8708
6	23608685	N	C	A	72	0.001	0.666778	33	24.1255	-27.9072	0.615462	39	32.9063	-21.8708
6	23608704	N	A	C	68	0.0220588	0.70679	28	11.499	-27.821	0.626894	40	31.7732	-24.499
6	23608711	N	T	G	68	0.001	0.666778	30	21.9322	-25.3702	0.684334	38	26.316	-36.0426
6	23608799	N	G	A	84	0.001	0.567613	37	35.1062	-11.6639	0.617099	47	39.4874	-26.768
6	23608800	N	G	A	86	0.001	0.589804	39	35.1036	-16.6438	0.617099	47	39.4874	-26.768
6	23608845	N	C	T	56	0.001	0.520013	25	26.3334	-2.23723	0.548419	31	30.7198	-6.88245
6	23609467	N	C	A	96	0.001	0.595809	47	41.6846	-21.5091	0.571476	49	46.0764	-16.384
6	23609497	N	A	G	101	0.001	0.580053	50	46.075	-18.8633	0.607915	51	43.8765	-26.5608
6	23609524	N	A	T	86	0.001	0.666778	42	30.7051	-35.5183	0.704682	44	28.5052	-47.1342
6	23609612	N	T	G	89	0.001	0.666778	45	32.8984	-38.0553	0.659197	44	32.8997	-35.2941
6	23609633	N	A	T	83	0.001	0.600067	40	35.1022	-19.1886	0.58145	43	39.4927	-16.5252
6	23609640	N	T	C	101	0.001	0.562542	48	46.0777	-13.9353	0.528321	53	54.8599	-6.76158
6	23609656	N	G	A	98	0.0153061	0.466319	45	45.2186	6.79182	0.577724	53	40.608	-18.505
6	23609683	N	C	T	119	0.001	0.609448	64	54.8452	-33.8486	0.636455	55	43.8711	-37.1016
6	23609684	N	C	T	119	0.001	0.593813	64	57.0425	-28.6301	0.654649	55	41.6739	-42.6944
6	23609719	N	G	A	112	0.001	0.745618	55	30.6878	-73.1711	0.614111	57	48.2629	-31.5551
6	23609748	N	C	T	110	0.001	0.483322	60	63.6395	4.46112	0.520013	50	52.6667	-4.47446
6	23609805	N	C	T	99	0.001	0.566082	53	50.4655	-16.3078	0.5	46	50.4748	0
6	23609933	N	C	T	105	0.001	0.852087	54	17.5058	-113.05	0.745262	51	28.4959	-67.7307
6	23609952	N	G	A	115	0.001	0.862311	58	17.5004	-126.15	0.737	57	32.8823	-72.6418
6	23609962	N	C	A	123	0.001	0.787077	61	28.4826	-98.2642	0.838936	62	21.8896	-123.45
6	23609964	N	T	C	124	0.001	0.8002	60	26.2867	-102.229	0.828344	64	24.0841	-122.274
6	23610030	N	T	A	136	0.001	0.906521	64	13.098	-163.154	0.777963	72	35.0596	-111.424
6	23610130	N	C	T	73	0.001	0.583389	36	32.9104	-14.188	0.540568	37	37.3035	-6.83519
6	23610131	N	A	G	74	0.001	0.628657	35	28.5172	-22.1155	0.538487	39	39.498	-6.82268
6	23610622	N	C	T	102	0.001	0.545485	55	54.8573	-11.4413	0.617099	47	39.4874	-26.768
6	23610635	N	T	C	115	0.001	0.635011	63	50.4521	-41.9975	0.634705	52	41.6779	-34.5773
6	23610668	N	T	C	117	0.001	0.580699	62	57.0451	-23.5922	0.581873	55	50.4628	-21.2544
6	23610706	N	T	C	108	0.001	0.526333	57	59.249	-6.74965	0.509811	51	54.8626	-2.21684
6	23610751	N	C	T	97	0.001	0.627992	43	35.0982	-27.0149	0.592654	54	48.2669	-23.8348
6	23610760	N	G	C	104	0.001	0.647157	51	39.482	-37.4361	0.566082	53	50.4655	-16.3078
6	23610785	N	T	C	106	0.001	0.70602	51	32.8903	-55.0514	0.618261	55	46.0684	-31.6659
6	23610802	N	T	A	116	0.001	0.666778	54	39.478	-45.6664	0.629118	62	50.4535	-39.3317
6	23610813	N	T	C	126	0.001	0.62077	58	48.2616	-34.1741	0.735451	68	39.4594	-85.9818
6	23610847	N	C	G	125	0.001	0.785905	56	26.292	-89.7507	0.7973	69	30.6691	-116.134
6	23610870	N	A	C	129	0.001	0.841498	63	21.8882	-126.685	0.803233	66	28.4759	-113.89
6	23610871	N	C	T	131	0.001	0.714429	63	39.466	-71.2796	0.676588	68	48.2482	-61.3892
6	23610879	N	G	A	128	0.001	0.539709	63	63.6355	-11.3834	0.646251	65	50.4495	-47.383
6	23610895	N	G	A	130	0.001	0.533356	60	61.4423	-9.05576	0.657248	70	52.64	-55.3718
6	23611216	N	T	A	98	0.001	0.881207	42	10.9301	-97.8736	0.678691	56	39.4753	-51.2475
6	23612281	N	G	A	133	0.001	0.627203	59	48.2602	-36.8141	0.5	74	81.1986	0
6	23612383	N	A	T	139	0.001	0.914069	58	10.9088	-151.806	0.617362	81	68.0059	-46.2459
6	23612435	N	T	C	118	0.001	0.689015	45	30.7011	-43.9372	0.424607	73	68.0166	25.8333
6	23612741	N	A	C	156	0.001	0.619798	71	59.2304	-41.4631	0.611839	85	72.395	-46.0304
6	23612816	N	G	A	157	0.001	0.786858	75	35.0556	-120.702	0.414577	82	74.5963	33.1631
6	23612843	N	C	T	149	0.001	0.900267	70	15.2872	-174.574	0.633	79	63.6142	-51.7917
6	23613038	N	G	T	116	0.001	0.902229	51	10.9181	-128.07	0.754016	65	35.0689	-90.0684
6	23613354	N	G	A	145	0.001	0.436577	71	68.0193	20.9189	0.66227	74	54.8319	-60.6597
6	23613360	N	G	A	142	0.001	0.535235	71	72.4137	-11.3385	0.718456	71	43.8498	-82.1158
6	23613408	N	C	A	141	0.001	0.589101	73	65.8194	-30.8914	0.750167	68	37.2621	-92.4961
6	23613495	N	C	T	128	0.001	0.789667	57	26.2907	-92.8567	0.59161	71	63.6248	-30.9577
6	23613872	N	T	A	123	0.001	0.698545	63	41.6632	-65.1296	0.916945	60	10.9061	-158.619
6	23613880	N	A	G	134	0.001	0.738621	65	37.2661	-83.5173	0.927822	69	10.8941	-189.415
6	23614026	N	A	G	127	0.001	0.485284	68	72.4177	4.45329	0.627203	59	48.2602	-36.8141
6	23614150	N	T	A	93	0.001	0.651264	43	32.901	-32.5563	0.720147	50	30.6945	-58.3583
6	23614169	N	T	A	75	0.001	0.451581	31	30.7198	6.88245	0.795652	44	19.7163	-73.5405
6	23614170	N	A	T	72	0.001	0.448241	29	28.5252	6.90258	0.790892	43	19.7177	-70.4206
6	23616198	N	T	C	222	0.001	0.905443	116	24.0148	-294.602	0.924812	106	17.4364	-287.973
6	23616300	N	A	G	217	0.001	0.592295	103	92.146	-45.2723	0.473667	114	118.498	13.4993
6	23616309	N	T	A	227	0.001	0.710667	114	72.3563	-126.321	0.513283	113	120.697	-6.67136
6	23616387	N	A	T	186	0.001	0.845469	84	28.4519	-171.5	0.93166	102	15.2445	-283.743
6	23616388	N	T	C	188	0.00797872	0.837097	85	29.8545	-167.02	0.835125	103	30.1384	-196.75
6	23616389	N	T	G	191	0.001	0.837434	86	30.6464	-170.246	0.933623	105	15.2405	-294.073
6	23616397	N	T	C	189	0.00793651	0.5	86	93.5682	0	0.628133	103	74.6982	-63.2568
6	23616399	N	A	G	187	0.001	0.862311	87	26.2506	-189.226	0.940294	100	13.05	-286.592
6	23616417	N	A	G	192	0.001	0.625083	88	72.391	-53.8977	0.519244	104	109.723	-8.94278
6	23616477	N	G	C	168	0.001	0.700134	60	39.47	-62.6073	0.638982	108	85.5477	-74.3607
6	23616478	N	T	G	172	0.0872093	0.426215	65	53.7355	21.0252	0.571419	107	47.4007	-28.648
6	23616483	N	T	A	179	0.001	0.877175	65	17.4911	-149.282	0.877445	114	30.6091	-262.073
6	23616484	N	T	C	180	0.001	0.879041	66	17.4898	-152.605	0.877445	114	30.6091	-262.073
6	23616488	N	T	A	179	0.001	0.788071	66	30.6731	-106.778	0.73467	113	65.766	-142.314
6	23616490	N	G	T	171	0.001	0.857381	63	19.691	-134.537	0.852087	108	35.0116	-226.1
6	23616535	N	C	A	161	0.001	0.700134	60	39.47	-62.6073	0.812089	101	41.6126	-180.777
6	23616624	N	G	C	112	0.001	0.690603	42	28.5079	-41.4075	0.714429	70	43.8511	-79.1996
6	23616722	N	A	T	91	0.001	0.840227	25	8.75555	-50.0267	0.833556	66	24.0814	-128.699
6	23617331	N	C	G	84	0.001	0.678691	28	19.7377	-25.6238	0.750167	56	30.6864	-76.1732
6	23617399	N	A	G	100	0.001	0.604721	43	37.2955	-21.6727	0.737	57	32.8823	-72.6418
6	23617437	N	T	C	120	0.001	0.722371	54	32.8863	-63.7823	0.606131	66	57.0398	-33.7535
6	23617464	N	A	G	115	0.0130435	0.680831	53	36.427	-48.7125	0.673654	62	36.3974	-52.7102
6	23617472	N	T	G	117	0.001	0.607915	51	43.8765	-26.5608	0.68194	66	46.0537	-61.664
6	23617473	N	T	G	116	0.001	0.686399	51	35.0876	-48.9993	0.707831	65	41.6606	-70.8875
6	23617517	N	C	T	111	0.001	0.804124	51	21.9042	-88.3334	0.616745	60	50.4561	-34.0581
6	23617639	N	G	A	136	0.0220588	0.608766	57	40.8932	-28.5029	0.617133	79	57.8683	-43.237
6	23617792	N	G	A	100	0.001	0.829488	41	15.3259	-78.6855	0.745927	59	32.8797	-78.6117
6	23617828	N	T	C	97	0.001	0.842334	38	13.1327	-76.6587	0.796808	59	26.288	-99.0964
6	23618323	N	A	T	60	0.001	0.366578	30	24.1295	19.7372	0.766845	30	15.3406	-44.1481
6	23618421	N	A	T	65	0.001	0.354742	31	24.1281	22.4259	0.735451	34	19.7297	-42.9909
6	23618534	N	A	G	68	0.001	0.687625	32	21.9296	-30.9786	0.388815	36	30.7131	19.3705
6	23618540	N	C	A	73	0.001	0.677538	31	21.9309	-28.159	0.452349	42	41.6913	9.17043
6	23619118	N	G	C	45	0.001	0.941471	17	2.17455	-48.919	0.571476	28	26.3294	-9.36228
6	23619171	N	C	G	66	0.001	0.633422	30	24.1295	-19.7372	0.583389	36	32.9104	-14.188
6	23619189	N	T	A	73	0.001	0.562542	32	30.7185	-9.29021	0.731862	41	24.1148	-50.898
6	23619204	N	G	A	81	0.001	0.571476	35	32.9117	-11.7029	0.782797	46	21.9109	-72.7274
6	23619246	N	G	A	93	0.001	0.718094	39	24.1175	-45.0176	0.685309	54	37.2808	-51.5313
6	23619278	N	G	A	93	0.001	0.805082	41	17.5231	-71.2963	0.76941	52	26.2973	-77.4284
6	23619286	N	G	A	97	0.001	0.80973	42	17.5218	-74.4515	0.8002	55	24.0961	-93.7103
6	23619295	N	G	T	95	0.001	0.756928	37	19.7257	-51.9857	0.672529	58	41.6699	-50.9847
6	23619298	N	C	T	101	0.001	0.80973	42	17.5218	-74.4515	0.745927	59	32.8797	-78.6117
6	23619322	N	C	T	111	0.001	0.714429	42	26.3107	-47.5198	0.594266	69	61.4303	-31.0279
6	23619347	N	G	C	137	0.001	0.773768	53	26.296	-80.4928	0.702516	84	54.8186	-88.8703
6	23619351	N	C	T	135	0.001	0.745262	51	28.4959	-67.7307	0.714429	84	52.6214	-95.0395
6	23619375	N	A	C	180	0.001	0.843086	70	24.0761	-141.621	0.782006	110	52.5867	-173.309
6	23619404	N	T	A	220	0.00681818	0.786117	80	29.684	-124.472	0.722444	140	84.4161	-164.661
6	23619422	N	G	C	251	0.001	0.722371	90	54.8106	-106.304	0.73929	161	92.0687	-207.563
6	23619473	N	A	G	174	0.001	0.607214	56	48.2642	-28.9582	0.720486	118	72.351	-137.977
6	23619475	N	T	G	165	0.00909091	0.6078	57	40.0987	-28.5029	0.695637	108	71.1953	-109.056
6	23619479	N	G	T	172	0.00872093	0.610818	59	49.8481	-31.452	0.715546	113	62.0045	-125.622
6	23619480	N	G	A	175	0.00857143	0.610806	59	49.8599	-31.452	0.705529	116	66.2856	-122.022
6	23619523	N	A	T	183	0.001	0.879041	66	17.4898	-152.605	0.752305	117	63.5635	-160.798
6	23619540	N	G	A	178	0.001	0.548419	62	61.4396	-13.7649	0.655276	116	87.7343	-90.4592
6	23619555	N	A	T	151	0.001	0.480756	52	54.8613	4.47139	0.616239	99	83.3625	-55.9288
6	23619588	N	G	A	134	0.011194	0.525189	41	33.6252	-4.41885	0.53792	93	93.0874	-15.9079
6	23619591	N	G	C	133	0.001	0.846385	39	13.1313	-79.9034	0.75549	94	50.4108	-131.172
6	23619593	N	T	C	134	0.001	0.850234	40	13.13	-83.1573	0.744844	94	52.608	-124.581
6	23619607	N	T	C	142	0.001	0.692436	39	26.3147	-38.879	0.864321	103	30.6238	-225.697
6	23619609	N	A	G	145	0.001	0.525017	40	41.6939	-4.49449	0.600067	105	92.1434	-50.3702
6	23619619	N	G	T	144	0.001	0.526333	38	39.4994	-4.49976	0.566082	106	100.931	-32.6156
6	23619651	N	A	T	125	0.001	0.531271	32	32.9157	-4.51953	0.49462	93	100.948	2.20796
6	23619652	N	G	T	127	0.001	0.545485	33	32.9144	-6.86478	0.489355	94	100.947	4.437
6	23619659	N	T	C	128	0.001	0.531271	32	32.9157	-4.51953	0.5	96	105.339	0
6	23619669	N	C	A	111	0.001	0.479987	25	26.3334	2.23723	0.511636	86	92.1687	-4.44096
6	23619670	N	T	G	109	0.001	0.458306	24	24.1375	4.56131	0.517659	85	89.9728	-6.69759
6	23619693	N	T	C	92	0.001	0.555593	18	17.5538	-4.61713	0.567613	74	70.2125	-23.3277
6	23619737	N	T	A	76	0.001	0.833556	18	6.56767	-35.0998	0.758793	58	30.6838	-82.2127
6	23619816	N	T	C	52	0.001	1	16	0	-57.3043	0.694574	36	24.1215	-36.3519
6	23619819	N	C	T	53	0.001	1	16	0	-57.3043	0.675793	37	26.3173	-33.2304
6	23620275	N	T	C	60	0.025	0.443487	28	19.6587	6.73465	0.627155	32	25.291	-19.5992
6	23620442	N	G	A	81	0.001	0.744349	43	24.1121	-56.85	0.868667	38	10.9354	-84.6088
6	23620464	N	A	T	116	0.001	0.633422	60	48.2589	-39.4743	0.589345	56	50.4615	-23.7676
6	23620475	N	T	A	117	0.001	0.655276	58	43.8671	-45.2296	0.576322	59	54.8519	-21.1533
6	23620483	N	T	A	122	0.001	0.774377	62	30.6785	-94.4201	0.850234	60	19.695	-124.736
6	23620485	N	A	T	123	0.001	0.655842	61	46.0604	-47.7649	0.580699	62	57.0451	-23.5922
6	23620489	N	C	A	123	0.001	0.754268	61	32.877	-84.6278	0.855076	62	19.6923	-131.264
6	23620490	N	C	A	127	0.001	0.825614	63	24.0854	-119.071	0.812709	64	26.2813	-114.842
6	23620539	N	G	T	124	0.0241935	0.771111	60	28.8099	-88.2961	0.860753	64	10.2408	-126.668
6	23620541	N	T	C	123	0.001	0.758793	58	30.6838	-82.2127	0.877175	65	17.4911	-149.282
6	23620630	N	T	A	147	0.0102041	0.559229	69	57.4368	-18.2892	0.61618	78	64.8519	-43.7416
6	23620647	N	C	T	148	0.001	0.943153	70	8.69553	-202.604	0.807898	78	32.8543	-137.228
6	23620660	N	G	T	167	0.001	0.812709	80	32.8517	-143.552	0.850809	87	28.4479	-181.261
6	23620686	N	A	T	185	0.001	0.94595	92	10.8634	-268.865	0.817416	93	37.2288	-170.099
6	23620688	N	A	T	187	0.001	0.956827	92	8.66619	-279.198	0.810734	95	39.4233	-169.097
6	23620691	N	C	A	179	0.001	0.865412	89	26.248	-195.806	0.922504	90	15.2605	-242.56
6	23620693	N	C	T	176	0.001	0.8002	90	39.43	-153.344	0.837434	86	30.6464	-170.246
6	23620721	N	C	T	181	0.001	0.869812	92	26.244	-205.703	0.932873	89	13.0646	-248.618
6	23620756	N	A	T	178	0.001	0.569814	86	81.1826	-28.0466	0.684906	92	63.5968	-87.5738
6	23620765	N	C	T	173	0.001	0.859063	85	26.2533	-182.66	0.943478	88	10.8687	-254.988
6	23620768	N	C	T	163	0.001	0.576974	78	72.4044	-28.2202	0.470569	85	87.7756	11.2804
6	23620770	N	T	C	165	0.001	0.862742	80	24.0628	-174.279	0.941471	85	10.8727	-244.595
6	23620773	N	T	G	164	0.001	0.557	79	76.7975	-20.8026	0.670702	85	61.4089	-73.8151
6	23620782	N	T	C	170	0.001	0.839733	81	28.4559	-161.778	0.92163	89	15.2619	-239.139
6	23620785	N	C	T	171	0.001	0.587558	80	72.4017	-33.2238	0.670443	91	65.7954	-78.8888
6	23620802	N	A	T	169	0.001	0.861	79	24.0641	-170.993	0.900267	90	19.655	-224.452
6	23620806	N	T	A	160	0.001	0.813543	75	30.6611	-135.039	0.741337	85	48.2256	-110.711
6	23620821	N	G	T	145	0.001	0.814496	70	28.4706	-126.526	0.906938	75	15.2805	-191.475
6	23620823	N	T	C	143	0.001	0.869812	69	19.683	-154.277	0.702838	74	48.2402	-78.4361
6	23620860	N	T	C	140	0.001	0.796808	59	26.288	-99.0964	0.876795	81	21.8642	-185.772
6	23620863	N	A	G	141	0.001	0.754268	61	32.877	-84.6278	0.775184	80	39.4433	-122.275
6	23620883	N	C	T	123	0.001	0.568673	51	48.2709	-16.3444	0.638982	72	57.0318	-49.5738
6	23620962	N	G	A	88	0.001	0.735451	34	19.7297	-42.9909	0.481469	54	57.0558	4.46855
6	23621499	N	G	A	51	0.001	0.333222	15	10.9661	12.6851	0.666778	36	26.3187	-30.4443
6	23621530	N	A	T	44	0.001	0.307564	13	8.77156	12.9597	0.645258	31	24.1281	-22.4259
6	23621583	N	A	T	56	0.001	0.550033	20	19.7483	-4.59479	0.5	36	39.502	0
6	23621734	N	A	C	58	0.001	0.750167	24	13.1513	-32.6457	0.411706	34	30.7158	14.2477
6	23621943	N	A	G	126	0.001	0.76941	52	26.2973	-77.4284	0.5	74	81.1986	0
6	23621953	N	A	C	121	0.001	0.72932	48	28.4999	-58.8088	0.465731	73	74.6083	11.3288
6	23621973	N	T	C	110	0.001	0.717536	46	28.5026	-52.9372	0.5	64	70.2258	0
6	23622089	N	C	A	60	0.001	0.619127	21	17.5498	-12.1881	0.487171	39	41.6953	2.22286
6	23622095	N	G	T	58	0.103448	0.7025	19	1.0765	-13.659	0.5	39	33.1653	0
6	23624099	N	G	A	129	0.0116279	0.826077	51	18.9812	-95.6775	0.781419	78	30.2221	-118.34
6	23624248	N	T	A	139	0.001	0.930112	57	8.71287	-157.716	0.707455	82	52.624	-89.2378
6	23624304	N	A	G	130	0.001	0.543889	57	57.0518	-11.4253	0.657639	73	54.8333	-57.9077
6	23624579	N	T	A	103	0.001	0.755272	49	26.3013	-68.3063	0.722371	54	32.8863	-63.7823
6	23624708	N	G	A	81	0.001	0.511119	45	48.2789	-2.21944	0.638982	36	28.5159	-24.7869
6	23624852	N	A	C	68	0.001	0.564145	39	37.3008	-11.6289	0.551759	29	28.5252	-6.90258
6	23630125	N	T	A	61	0.001	0.575808	33	30.7171	-11.7466	0.464262	28	28.5266	4.53743
6	23657343	N	A	T	50	0.001	0.857381	21	6.56366	-44.8457	0.482747	29	30.7225	2.2317
6	23657402	N	A	G	72	0.001	0.818394	33	13.1393	-60.5962	0.564145	39	37.3008	-11.6289
6	23657491	N	C	T	101	0.001	0.533356	45	46.0817	-6.79182	0.732298	56	32.8837	-69.6754
6	23657494	N	G	A	103	0.001	0.543507	46	46.0804	-9.13717	0.719445	57	35.0796	-66.2773
6	23657624	N	G	T	159	0.00943396	0.934255	73	10.065	-203.165	0.636156	86	59.7117	-56.2271
6	23657696	N	C	T	175	0.001	0.823	79	30.6558	-147.767	0.885674	96	24.0414	-227.328
6	23657785	N	T	C	208	0.001	0.714429	98	61.3916	-110.879	0.691037	110	74.5589	-108.734
6	23657851	N	T	G	186	0.001	0.886622	88	21.8549	-209.092	0.867592	98	28.4332	-217.343
6	23658546	N	A	C	62	0.001	0.518531	27	28.5279	-2.23428	0.600067	35	30.7145	-16.7901
6	23660139	N	C	G	178	0.001	0.831682	89	32.8397	-172.282	0.595569	89	78.9814	-40.62
6	23660211	N	A	T	171	0.001	0.905032	84	17.4658	-213.025	0.873813	87	24.0534	-197.384
6	23660215	N	A	T	157	0.001	0.890672	73	17.4804	-175.976	0.821643	84	32.8463	-156.27
6	23660554	N	A	G	112	0.001	0.736006	53	30.6905	-67.2047	0.813769	59	24.0908	-106.328
6	23660555	N	T	A	115	0.0782609	0.709654	55	23.91	-52.8426	0.802358	60	11.3805	-83.899
6	23660732	N	A	T	120	0.001	0.444407	63	61.4382	16.16	0.666778	57	41.6712	-48.2034
6	23660874	N	A	C	118	0.0508475	0.448182	61	50.8059	13.5936	0.730303	57	18.646	-60.6555
6	23660894	N	A	C	100	0.001	0.396157	53	46.071	26.4692	0.744844	47	26.304	-62.2902
6	23660921	N	G	A	114	0.001	0.900267	60	13.1033	-149.634	0.574124	54	50.4641	-18.7674
6	23661019	N	A	T	136	0.001	0.867892	68	19.6843	-150.976	0.838461	68	24.0788	-135.149
6	23661108	N	C	T	149	0.001	0.399933	70	61.4289	33.5801	0.595	79	70.2058	-35.8238
6	23661135	N	C	T	149	0.001	0.770451	74	37.2541	-110.71	0.68012	75	52.6334	-69.2667
6	23661174	N	T	A	159	0.001	0.859214	78	24.0654	-167.711	0.790317	81	37.2448	-132.325
6	23661231	N	T	C	163	0.001	0.743752	78	43.8404	-102.82	0.8002	85	37.2394	-144.825
6	23661243	N	T	A	159	0.001	0.756581	78	41.6432	-109.411	0.901502	81	17.4698	-202.887
6	23661251	N	T	G	165	0.001	0.744065	82	46.0323	-108.26	0.855659	83	26.256	-176.109
6	23661304	N	G	T	164	0.001	0.815025	81	32.8503	-146.723	0.855659	83	26.256	-176.109
6	23661324	N	T	C	160	0.001	0.750167	80	43.8378	-108.819	0.812709	80	32.8517	-143.552
6	23661717	N	T	C	133	0.001	0.816878	60	24.0894	-109.503	0.794717	73	32.861	-121.526
6	23661778	N	C	T	126	0.001	0.820214	50	19.7083	-92.4866	0.829167	76	28.4626	-145.672
6	23661855	N	T	A	150	0.001	0.941471	68	8.6982	-195.676	0.805082	82	35.0462	-142.593
6	23661908	N	T	A	139	0.001	0.453094	64	63.6341	13.7467	0.706805	75	48.2389	-81.3196
6	23661913	N	A	C	122	0.172131	0.44368	55	30.0454	11.0043	0.691489	67	11.7684	-42.9599
6	23661944	N	T	A	158	0.001	0.653436	75	57.0278	-57.7044	0.855659	83	26.256	-176.109
6	23661952	N	C	T	153	0.001	0.602808	73	63.6222	-36.0626	0.72515	80	48.2322	-95.8966
6	23661955	N	G	A	151	0.001	0.791239	67	30.6718	-109.889	0.773992	84	41.6352	-127.703
6	23661963	N	T	G	134	0.001	0.607214	56	48.2642	-28.9582	0.743752	78	43.8404	-102.82
6	23661984	N	A	T	153	0.001	0.619798	71	59.2304	-41.4631	0.744065	82	46.0323	-108.26
6	23662019	N	C	A	161	0.001	0.597626	82	72.399	-38.2977	0.759667	79	41.6419	-112.441
6	23662067	N	G	T	159	0.001	0.6501	80	61.4156	-60.0455	0.823	79	30.6558	-147.767
6	23662259	N	G	C	152	0.00986842	0.598052	77	67.0975	-35.8992	0.663243	75	46.8613	-59.9017
6	23662266	N	G	T	154	0.001	0.597468	77	68.0113	-35.8992	0.584472	77	70.2085	-30.7693
6	23662346	N	G	T	191	0.001	0.840227	100	35.0222	-200.107	0.857381	91	28.4425	-194.331
6	23662401	N	A	G	164	0.001	0.617362	81	68.0059	-46.2459	0.686872	83	57.0171	-79.9777
6	23662508	N	T	C	158	0.001	0.580301	81	74.5976	-30.6594	0.688437	77	52.6307	-74.9157
6	23662525	N	C	A	166	0.001	0.547651	84	83.3825	-18.3409	0.695252	82	54.8213	-83.137
6	23662636	N	T	C	184	0.001	0.619645	92	76.7802	-53.6511	0.684906	92	63.5968	-87.5738
6	23662654	N	A	G	178	0.001	0.587015	92	83.3718	-37.9524	0.662899	86	63.6048	-70.8069
6	23662765	N	A	T	146	0.001	0.625083	64	52.648	-39.1983	0.670846	82	59.2157	-71.2783
6	23662775	N	G	A	147	0.001	0.575808	66	61.4342	-23.4933	0.617362	81	68.0059	-46.2459
6	23662835	N	C	T	155	0.001	0.680676	72	50.4401	-66.7322	0.686872	83	57.0171	-79.9777
6	23662911	N	C	T	121	0.001	0.678085	59	41.6686	-53.7827	0.645258	62	48.2562	-44.8519
6	23662934	N	T	C	110	0.0136364	0.711027	55	34.151	-60.4563	0.72428	55	25.8971	-62.6536
6	23662938	N	C	T	109	0.0137615	0.871363	54	9.76286	-115.247	0.674342	55	38.5362	-48.4481
6	23662943	N	G	A	113	0.001	0.614111	57	48.2629	-31.5551	0.750167	56	30.6864	-76.1732
6	23662961	N	C	T	109	0.001	0.571476	56	52.6587	-18.7246	0.679365	53	37.2821	-48.7125
6	23663017	N	C	T	109	0.001	0.600067	55	48.2656	-26.3844	0.722371	54	32.8863	-63.7823
6	23663034	N	A	G	110	0.001	0.618261	55	46.0684	-31.6659	0.672843	55	39.4767	-48.4481
6	23663099	N	G	A	121	0.001	0.672246	61	43.8631	-53.5213	0.366578	60	48.2589	39.4743
6	23663269	N	C	T	156	0.001	0.567947	81	76.7948	-25.6679	0.666778	75	54.8306	-63.4256
6	23663347	N	T	A	162	0.001	0.469115	81	83.3865	11.295	0.679132	81	57.0198	-74.3363
6	23663374	N	G	C	152	0.001	0.453302	75	74.6056	16.0349	0.675442	77	54.8279	-68.9968
6	23663573	N	G	A	87	0.001	0.972537	36	2.14921	-115.473	0.784504	51	24.1014	-81.2384
6	23663727	N	A	T	100	0.001	0.720147	50	30.6945	-58.3583	0.68012	50	35.0889	-46.1778
6	23663812	N	C	T	108	0.001	0.557731	52	50.4668	-13.8772	0.660822	56	41.6726	-45.4398
6	23663849	N	T	G	117	0.001	0.727424	55	32.885	-66.722	0.548419	62	61.4396	-13.7649
6	23663921	N	C	G	132	0.001	0.761368	67	35.0662	-96.1248	0.646251	65	50.4495	-47.383
6	23663945	N	G	T	127	0.001	0.822796	62	24.0868	-115.874	0.877175	65	17.4911	-149.282
6	23663967	N	T	C	127	0.001	0.754016	65	35.0689	-90.0684	0.629118	62	50.4535	-39.3317
6	23663982	N	C	T	127	0.001	0.738621	65	37.2661	-83.5173	0.564559	62	59.2424	-18.6129
6	23664023	N	T	C	96	0.001	0.694007	49	32.893	-49.3113	0.595809	47	41.6846	-21.5091
6	23664063	N	C	G	89	0.001	0.958639	48	4.33043	-146.592	0.731862	41	24.1148	-50.898
6	23664113	N	G	C	81	0.001	0.399933	45	39.49	21.5872	0.666778	36	26.3187	-30.4443
6	23664388	N	C	A	58	0.001	0.656354	32	24.1268	-25.1502	0.846385	26	8.75422	-53.2689
6	23664511	N	G	C	98	0.001	0.811529	53	21.9016	-94.646	0.533356	45	46.0817	-6.79182
6	23664537	N	C	T	119	0.001	0.712263	66	41.6592	-73.7859	0.830409	53	19.7043	-102.084
6	23664637	N	A	G	147	0.001	0.520013	75	79.0001	-6.7117	0.666778	72	52.6374	-60.8885
6	23664758	N	A	G	161	0.001	0.5	76	83.3932	0	0.729565	85	50.4228	-104.273
6	23664863	N	G	T	169	0.001	0.76941	78	39.446	-116.143	0.813396	91	37.2314	-163.749
6	23664942	N	A	T	164	0.001	0.506498	77	83.3918	-2.21019	0.701284	87	57.0118	-91.3901
6	23665095	N	C	T	148	0.001	0.458306	72	72.4124	13.6839	0.5395	76	76.8015	-13.6575
6	23665235	N	C	T	109	0.001	0.596218	52	46.0724	-23.9073	0.701889	57	37.2768	-60.0867
6	23665408	N	A	C	111	0.001	0.8002	55	24.0961	-93.7103	0.87525	56	15.3059	-127.718
6	23665665	N	A	T	123	0.001	0.725641	51	30.6931	-61.2925	0.819658	72	28.4679	-132.884
6	23665694	N	G	C	130	0.001	0.881611	59	15.3019	-137.689	0.774831	71	35.0609	-108.348
6	23665708	N	A	T	141	0.001	0.666778	63	46.0577	-53.2775	0.782239	78	37.2488	-123.018
6	23665715	N	C	G	134	0.001	0.678085	59	41.6686	-53.7827	0.760174	75	39.45	-107.002
6	23665741	N	T	C	136	0.001	0.625083	64	52.648	-39.1983	0.764065	72	37.2568	-104.604
6	23665878	N	A	G	173	0.001	0.616357	86	72.3937	-48.6385	0.701284	87	57.0118	-91.3901
6	23665894	N	G	A	189	0.001	0.644541	90	70.1911	-64.7471	0.65667	99	74.5736	-77.9862
6	23665935	N	A	G	175	0.001	0.636455	88	70.1938	-59.3625	0.643774	87	67.9979	-62.2168
6	23666012	N	T	C	169	0.00887574	0.558488	86	82.4738	-23.1377	0.585877	83	66.0272	-32.8057
6	23666019	N	G	A	162	0.00925926	0.494081	86	83.2646	2.19724	0.52648	76	78.1589	-8.99953
6	23666049	N	T	A	147	0.001	0.586725	75	68.0139	-30.8287	0.583389	72	65.8207	-28.3761
6	23666050	N	T	A	150	0.001	0.693462	75	50.4361	-75.2305	0.626751	75	61.4222	-46.6134
6	23666051	N	T	A	150	0.001	0.693462	75	50.4361	-75.2305	0.626751	75	61.4222	-46.6134
6	23666052	N	T	A	150	0.001	0.689315	74	50.4375	-72.3854	0.631667	76	61.4209	-49.2701
6	23666053	N	T	A	149	0.001	0.6975	76	50.4348	-78.0873	0.630224	73	59.2277	-46.7499
6	23666054	N	T	A	147	0.001	0.693462	75	50.4361	-75.2305	0.638982	72	57.0318	-49.5738
6	23666248	N	T	A	181	0.001	0.872589	94	26.2413	-212.318	0.942824	87	10.8701	-251.522
6	23666296	N	A	C	162	0.001	0.81949	83	32.8477	-153.082	0.911667	79	15.2752	-205.047
6	23666332	N	A	T	165	0.001	0.879374	91	24.0481	-210.663	0.932721	74	10.8874	-206.608
6	23666407	N	T	G	168	0.001	0.841691	82	28.4545	-165.014	0.93052	86	13.0686	-238.294
6	23666413	N	G	A	168	0.001	0.839733	81	28.4559	-161.778	0.931322	87	13.0673	-241.733
6	23666423	N	G	A	162	0.001	0.833556	78	28.4599	-152.099	0.905032	84	17.4658	-213.025
6	23666994	N	G	A	179	0.001	0.846385	78	26.2627	-159.807	0.89135	101	24.0348	-244.062
6	23667008	N	A	T	177	0.001	0.853569	75	24.0694	-157.892	0.882608	102	26.2307	-238.895
6	23667040	N	T	A	175	0.001	0.859214	78	24.0654	-167.711	0.907488	97	19.6456	-248.119
6	23667075	N	A	T	176	0.001	0.866098	82	24.0601	-180.862	0.89388	94	21.8469	-229.196
6	23667120	N	A	T	173	0.001	0.860706	86	26.252	-185.941	0.839307	87	30.6451	-173.477
6	23667503	N	G	A	133	0.001	0.803481	61	26.2853	-105.371	0.847454	72	24.0734	-148.115
6	23667722	N	A	T	165	0.001	0.901502	81	17.4698	-202.887	0.833556	84	30.6491	-163.799
6	23667889	N	C	T	167	0.001	0.855659	83	26.256	-176.109	0.80973	84	35.0435	-148.903
6	23668211	N	C	T	138	0.001	0.822796	62	24.0868	-115.874	0.881834	76	19.6737	-177.505
6	23668653	N	C	G	133	0.001	0.80973	63	26.2827	-111.677	0.943153	70	8.69553	-202.604
6	23668747	N	T	A	141	0.001	0.736269	72	41.6512	-91.4185	0.753792	69	37.2608	-95.5091
6	23668902	N	G	C	138	0.001	0.788071	66	30.6731	-106.778	0.861352	72	21.8762	-156.045
6	23668952	N	A	G	143	0.001	0.73929	69	39.458	-88.9556	0.865108	74	21.8735	-162.623
6	23668972	N	G	T	137	0.001	0.712263	66	41.6592	-73.7859	0.873489	71	19.6803	-160.894
6	23668982	N	T	A	142	0.001	0.716562	67	41.6579	-76.6964	0.880254	75	19.675	-174.175
6	23669002	N	G	T	138	0.001	0.738621	65	37.2661	-83.5173	0.83584	73	26.2693	-143.621
6	23669019	N	C	T	147	0.001	0.761368	67	35.0662	-96.1248	0.850234	80	26.26	-166.315
6	23669117	N	T	C	146	0.001	0.77161	70	35.0622	-105.279	0.881834	76	19.6737	-177.505
6	23669765	N	T	A	130	0.001	0.847454	72	24.0734	-148.115	0.827805	58	21.8949	-110.575
6	23669842	N	G	A	132	0.001	0.819658	72	28.4679	-132.884	0.850234	60	19.695	-124.736
6	23670562	N	A	C	153	0.001	0.882608	68	17.4871	-159.263	0.870836	85	24.0561	-190.765
6	23670601	N	A	T	156	0.001	0.91204	68	13.0927	-176.725	0.863879	88	26.2493	-192.514
6	23671519	N	G	T	134	0.001	0.836588	55	19.7017	-108.522	0.861	79	24.0641	-170.993
6	23671520	N	T	A	132	0.001	0.836588	55	19.7017	-108.522	0.857381	77	24.0668	-164.434
6	23671603	N	A	T	145	0.001	0.869099	61	17.4964	-136.034	0.857381	84	26.2547	-179.383
6	23671684	N	C	G	142	0.001	0.873265	63	17.4938	-142.649	0.848334	79	26.2613	-163.058
6	23673804	N	C	T	114	0.001	0.881611	59	15.3019	-137.689	0.8002	55	24.0961	-93.7103
6	23675586	N	G	A	158	0.001	0.866098	82	24.0601	-180.862	0.9345	76	10.8848	-213.499
6	23675711	N	T	A	156	0.001	0.908318	87	17.4618	-223.186	0.826305	69	26.2747	-130.768
6	23676576	N	A	T	144	0.001	0.848717	66	21.8842	-136.424	0.833556	78	28.4599	-152.099
6	23676641	N	C	T	130	0.001	0.943692	53	6.52098	-153.686	0.844386	77	26.264	-156.56
6	23678072	N	C	G	106	0.001	0.529431	51	52.6654	-6.76825	0.490903	55	59.2517	2.21541
6	23678099	N	A	C	134	0.011194	0.698462	66	42.9557	-67.6532	0.733096	68	32.1505	-81.816
6	23678217	N	G	A	149	0.001	0.862742	80	24.0628	-174.279	0.927822	69	10.8941	-189.415
6	23678261	N	G	C	137	0.001	0.768295	69	35.0636	-102.219	0.779598	68	32.8677	-106.002
6	23678312	N	A	T	123	0.001	0.816878	60	24.0894	-109.503	0.80973	63	26.2827	-111.677
6	23678642	N	T	C	150	0.01	0.789824	67	23.7143	-105.118	0.869953	83	23.0591	-184.159
6	23678881	N	C	T	149	0.001	0.797818	84	37.2408	-141.691	0.83099	65	24.0828	-125.483
6	23679079	N	T	A	153	0.001	0.902708	82	17.4684	-206.264	0.845301	71	24.0748	-144.865
6	23679186	N	G	A	156	0.001	0.919199	74	13.0846	-197.166	0.866098	82	24.0601	-180.862
6	23681378	N	A	T	184	0.001	0.859063	85	26.2533	-182.66	0.777963	99	48.2069	-153.209
6	23681634	N	G	C	145	0.001	0.672843	55	39.4767	-48.4481	0.777963	90	43.8245	-139.281
6	23684619	N	G	T	63	0.001	0.818394	22	8.75956	-40.3975	0.731862	41	24.1148	-50.898
6	23684910	N	T	A	150	0.001	0.766845	60	30.6811	-88.2961	0.889149	90	21.8522	-215.782
6	23684963	N	A	G	98	0.001	0.567613	37	35.1062	-11.6639	0.819886	61	24.0881	-112.685
6	23685205	N	G	T	89	0.001	0.687625	32	21.9296	-30.9786	0.666778	57	41.6712	-48.2034
6	23685340	N	G	T	101	0.001	0.638982	36	28.5159	-24.7869	0.600067	65	57.0411	-31.1815
6	23685487	N	A	G	64	0.001	0.733489	30	17.5378	-37.5551	0.647157	34	26.3213	-24.9574
6	23685718	N	T	A	87	0.001	0.790892	43	19.7177	-70.4206	0.68194	44	30.7025	-41.1093
6	23685825	N	T	G	48	0.001	0.592654	27	24.1335	-11.9174	0.80973	21	8.76089	-37.2258
6	23687309	N	G	T	181	0.001	0.67828	87	61.4062	-79.4064	0.670326	94	67.9886	-81.4256
6	23687318	N	T	G	186	0.001	0.922504	90	15.2605	-242.56	0.823132	96	37.2248	-179.659
6	23687319	N	G	A	182	0.001	0.595569	89	78.9814	-40.62	0.51614	93	98.7511	-6.68845
6	23687328	N	G	T	198	0.001	0.854403	96	30.6331	-202.736	0.774693	102	50.4001	-155.558
6	23687350	N	T	A	204	0.001	0.939687	99	13.0513	-283.133	0.895502	105	24.0294	-257.492
6	23688665	N	G	T	86	0.001	0.828791	35	13.1367	-66.9864	0.784504	51	24.1014	-81.2384
6	23688677	N	A	T	95	0.001	0.72515	40	24.1161	-47.9483	0.8002	55	24.0961	-93.7103
6	23688705	N	A	T	88	0.001	0.744349	43	24.1121	-56.85	0.866911	45	13.1233	-99.5509
6	23689314	N	A	G	133	0.001	0.750167	64	35.0702	-87.0551	0.855309	69	21.8802	-146.213
6	23689321	N	A	C	126	0.001	0.541695	72	72.4124	-13.6839	0.555593	54	52.6614	-13.8514
6	23689335	N	A	C	217	0.001	0.919199	111	19.627	-295.749	0.830409	106	39.4086	-204.169
6	23689383	N	C	A	322	0.0186335	0.911425	162	22.265	-401.42	0.929453	160	16.5052	-421.286
6	23689389	N	T	C	308	0.001	0.692436	156	105.259	-155.516	0.651417	152	116.25	-115.214
6	23689399	N	A	T	323	0.001	0.873743	166	45.9203	-376.523	0.828244	157	59.1157	-299.835
6	23689410	N	A	G	335	0.001	0.906704	171	34.9275	-436.206	0.902708	164	34.9369	-412.527
6	23689479	N	C	A	296	0.001	0.927437	151	23.9681	-413.967	0.952026	145	15.1872	-432.761
6	23689481	N	G	A	290	0.001	0.711409	142	89.8968	-158	0.763689	148	76.7055	-214.644
6	23689484	N	T	C	289	0.001	0.73065	141	83.3065	-173.948	0.736644	148	85.4944	-188.274
6	23689490	N	G	A	270	0.001	0.694159	134	89.9075	-134.974	0.735451	136	78.9187	-171.964
6	23689495	N	T	A	260	0.001	0.801728	131	56.9531	-224.636	0.798649	129	56.9558	-218.362
6	23689517	N	C	A	188	0.0159574	0.598889	93	72.8595	-42.6751	0.618293	95	70.7163	-53.0196
6	23689528	N	C	T	160	0.001	0.782239	78	37.2488	-123.018	0.780675	82	39.4407	-128.437
6	23689538	N	G	A	148	0.001	0.714429	70	43.8511	-79.1996	0.782239	78	37.2488	-123.018
6	23696689	N	C	T	85	0.0176471	0.550602	41	32.0962	-9.00861	0.592004	44	38.5086	-19.0405
6	23698509	N	C	T	115	0.001	0.824778	57	21.8962	-107.374	0.758793	58	30.6838	-82.2127
6	23698565	N	T	C	131	0.001	0.685838	70	48.2456	-67.0203	0.705055	61	39.4687	-65.4845
6	23698738	N	G	T	129	0.001	0.728724	70	41.6539	-85.4974	0.745927	59	32.8797	-78.6117
6	23699501	N	C	T	117	0.001	0.824778	57	21.8962	-107.374	0.716811	60	37.2728	-68.7766
6	23699646	N	C	T	157	0.001	0.829167	76	28.4626	-145.672	0.876795	81	21.8642	-185.772
6	23700130	N	T	G	56	0.001	0.520013	25	26.3334	-2.23723	0.548419	31	30.7198	-6.88245
6	23700138	N	G	A	59	0.001	0.600067	30	26.3267	-14.3915	0.551759	29	28.5252	-6.90258
6	23703059	N	T	C	60	0.001	0.607214	28	24.1321	-14.4791	0.750167	32	17.5351	-43.5276
6	23703157	N	A	T	93	0.001	0.913319	46	8.72754	-120.084	0.723553	47	28.5012	-55.8649
6	23703656	N	A	T	83	0.001	0.658	38	28.5132	-30.2218	0.444407	45	43.8845	11.5428
6	23703668	N	A	C	84	0.001	0.763334	38	19.7243	-55.0203	0.630522	46	37.2915	-29.5336
6	23703995	N	A	T	106	0.001	0.6501	60	46.0617	-45.0341	0.5	46	50.4748	0
6	23704004	N	A	C	110	0.001	0.531271	64	65.8314	-9.03906	0.565261	46	43.8831	-13.9682
6	23704007	N	T	G	108	0.001	0.507942	63	68.0299	-2.2131	0.622304	45	37.2928	-26.8858
6	23704014	N	A	C	114	0.001	0.558863	68	65.826	-18.5211	0.674029	46	32.897	-40.8388
6	23704025	N	G	A	113	0.0132743	0.574192	69	55.5518	-23.1495	0.706388	44	27.7817	-47.1342
6	23704041	N	T	A	114	0.001	0.652276	69	52.6414	-52.6355	0.777963	45	21.9122	-69.6403
6	23704050	N	A	T	117	0.001	0.80576	72	30.6651	-125.556	0.844674	45	15.3205	-91.5969
6	23705184	N	G	A	149	0.0100671	0.853742	74	23.1728	-154.628	0.717687	75	38.4338	-83.5169
6	23705394	N	T	A	162	0.001	0.986992	75	2.09719	-253.748	0.873813	87	24.0534	-197.384
6	23706155	N	T	A	212	0.001	0.904618	115	24.0161	-291.218	0.959069	97	8.65952	-296.683
6	23706265	N	T	C	209	0.001	0.876442	105	28.4239	-240.508	0.913738	104	19.6363	-271.889
6	23706324	N	A	T	211	0.001	0.89026	100	24.0361	-240.71	0.829048	111	41.5992	-212.658
6	23706367	N	C	A	205	0.001	0.810207	100	41.6139	-177.613	0.876442	105	28.4239	-240.508
6	23706393	N	T	A	200	0.0525	0.778523	99	29.1762	-135.296	0.859996	101	19.0826	-194.754
6	23706399	N	G	A	194	0.00773196	0.805933	93	32.0935	-157.797	0.942889	101	12.1394	-290.052
6	23706414	N	C	A	202	0.001	0.9266	95	15.2539	-259.691	0.897461	107	24.0268	-264.221
6	23706416	N	G	A	197	0.001	0.880689	92	24.0468	-213.99	0.933623	105	15.2405	-294.073
6	23706428	N	C	T	188	0.0638298	0.71696	86	32.9785	-85.3941	0.756289	102	34.8767	-125.085
6	23707031	N	G	T	154	0.00974026	0.870845	77	15.6916	-166.631	0.859492	77	23.1662	-164.434
6	23708655	N	A	G	195	0.001	0.885674	96	24.0414	-227.328	0.879041	99	26.2347	-228.907
6	23708670	N	T	C	190	0.001	0.912363	91	17.4564	-236.767	0.858825	99	30.6291	-212.557
6	23708672	N	A	G	187	0.001	0.956827	92	8.66619	-279.198	0.842334	95	32.8317	-191.647
6	23708705	N	C	T	211	0.001	0.531553	111	114.108	-15.8223	0.720147	100	61.3889	-116.717
6	23708718	N	T	A	206	0.001	0.902054	112	24.0201	-281.079	0.861944	94	28.4385	-204.173
6	23708719	N	T	A	215	0.001	0.906254	117	24.0134	-297.987	0.84717	98	32.8277	-201.384
6	23708853	N	T	C	297	0.001	0.960038	149	12.9846	-457.276	0.912437	148	28.3665	-385.171
6	23709063	N	G	A	281	0.001	0.816388	136	54.7492	-247.715	0.876113	145	39.3566	-331.734
6	23709066	N	A	T	289	0.001	0.91577	142	26.1773	-373.868	0.952683	147	15.1845	-439.732
6	23709067	N	G	A	286	0.001	0.906068	138	28.3798	-351.243	0.953005	148	15.1832	-443.218
6	23709068	N	T	A	283	0.001	0.625083	136	111.877	-83.2965	0.680392	147	103.073	-135.999
6	23709294	N	C	A	247	0.001	0.632088	125	100.906	-81.3245	0.614831	122	103.107	-68.0061
6	23709295	N	C	A	248	0.001	0.630008	127	103.1	-81.1824	0.628185	121	98.7137	-76.1454
6	23709447	N	G	A	154	0.001	0.775184	80	39.4433	-122.275	0.851586	74	24.0708	-154.628
6	23709545	N	A	T	141	0.001	0.531667	79	81.192	-11.3028	0.5	62	68.0313	0
6	23709800	N	T	A	99	0.001	0.775694	49	24.1041	-75.0653	0.780187	50	24.1028	-78.1462
6	23709817	N	C	T	81	0.001	0.833556	42	15.3246	-81.8995	0.666778	39	28.5119	-32.9813
6	23709866	N	T	G	46	0.0326087	0.542614	24	23.1145	-4.56131	0.719156	22	7.80817	-22.7519
6	23709999	N	G	A	125	0.001	0.810552	58	24.0921	-103.161	0.806174	67	28.4746	-117.038
6	23710003	N	A	T	127	0.001	0.810552	58	24.0921	-103.161	0.768295	69	35.0636	-102.219
6	23710104	N	G	T	206	0.001	0.695368	105	70.1711	-106.53	0.772459	101	50.4015	-152.488
6	23710125	N	A	T	232	0.001	0.849791	113	37.2021	-234.526	0.86579	119	34.9969	-262.173
6	23710166	N	A	T	245	0.001	0.847006	124	41.5819	-254.652	0.818394	121	48.1776	-222.186
6	23710189	N	G	T	264	0.001	0.818394	132	52.5573	-242.385	0.788071	132	61.3463	-213.557
6	23710223	N	A	T	250	0.001	0.847006	124	41.5819	-254.652	0.841498	126	43.7764	-253.37
6	23710255	N	C	T	207	0.001	0.813935	102	41.6112	-183.946	0.828791	105	39.41	-200.959
6	23710353	N	T	G	148	0.001	0.901907	61	13.102	-153.009	0.827805	87	32.8423	-165.863
6	23710542	N	A	C	91	0.001	0.674029	46	32.897	-40.8388	0.733489	45	26.3067	-56.3326
6	23710572	N	A	T	76	0.001	0.583389	36	32.9104	-14.188	0.625083	40	32.905	-24.499
6	23710573	N	G	A	74	0.001	0.600067	35	30.7145	-16.7901	0.615462	39	32.9063	-21.8708
6	23710580	N	A	C	69	0.001	0.666778	30	21.9322	-25.3702	0.692436	39	26.3147	-38.879
6	23710649	N	A	G	67	0.001	0.757748	33	17.5338	-46.5459	0.647157	34	26.3213	-24.9574
6	23710681	N	C	T	98	0.001	0.641604	53	41.6766	-37.2622	0.711252	45	28.5039	-50.0267
6	23710688	N	G	T	99	0.0151515	0.674861	53	30.1151	-45.1005	0.763559	46	23.2355	-65.896
6	23710689	N	G	T	96	0.001	0.900267	50	10.9194	-124.695	0.761044	46	24.1081	-65.896
6	23710717	N	G	A	100	0.001	0.730923	52	30.6918	-64.2415	0.771014	48	24.1054	-71.9963
6	23710736	N	A	G	102	0.001	0.607915	51	43.8765	-26.5608	0.588294	51	46.0737	-21.3716
6	23710737	N	T	G	97	0.001	0.595809	47	41.6846	-21.5091	0.600067	50	43.8778	-23.9858
6	23710741	N	A	G	103	0.001	0.673192	52	37.2835	-45.9116	0.588294	51	46.0737	-21.3716
6	23710969	N	C	T	104	0.001	0.571476	49	46.0764	-16.384	0.600067	55	48.2656	-26.3844
6	23711435	N	T	A	124	0.001	0.730312	63	37.2688	-77.5853	0.57382	61	57.0465	-21.1078
6	23711462	N	A	T	125	0.001	0.790516	62	28.4812	-101.373	0.857381	63	19.691	-134.537
6	23711485	N	G	T	129	0.001	0.803233	66	28.4759	-113.89	0.825614	63	24.0854	-119.071
6	23711519	N	A	T	136	0.001	0.811802	69	28.4719	-123.356	0.836045	67	24.0801	-131.921
6	23711533	N	G	T	129	0.001	0.776304	67	32.869	-102.921	0.629118	62	50.4535	-39.3317
6	23711565	N	A	T	118	0.001	0.881611	59	15.3019	-137.689	0.745927	59	32.8797	-78.6117
6	23711667	N	T	A	124	0.001	0.803233	66	28.4759	-113.89	0.689782	58	39.4727	-56.8964
6	23711799	N	G	A	76	0.001	0.5	36	39.502	0	0.625083	40	32.905	-24.499
6	23712158	N	T	C	121	0.001	0.760174	50	26.3	-71.3346	0.633892	71	57.0331	-46.8943
6	23712159	N	G	T	119	0.001	0.766135	47	24.1068	-68.9396	0.625083	72	59.229	-44.0981
6	23712215	N	T	C	205	0.001	0.912363	91	17.4564	-236.767	0.895	114	26.2147	-279.067
6	23712229	N	A	G	207	0.001	0.823132	96	37.2248	-179.659	0.838063	111	39.402	-220.272
6	23712360	N	G	T	190	0.001	0.944117	89	10.8674	-258.455	0.861627	101	30.6264	-219.12
6	23712391	N	A	T	192	0.001	0.844674	90	30.6411	-183.194	0.853177	102	32.8223	-214.417
6	23712457	N	C	T	221	0.001	0.722371	108	65.7727	-127.565	0.814369	113	45.991	-204.144
6	23712497	N	C	A	264	0.001	0.92171	140	23.9827	-376.279	0.968054	124	8.62349	-391.437
6	23712554	N	G	T	311	0.001	0.906521	160	32.745	-407.885	0.940691	151	19.5736	-433.348
6	23712571	N	T	G	341	0.001	0.926421	176	28.3292	-480.812	0.945752	165	19.5549	-481.874
6	23712598	N	C	T	384	0.001	0.817946	203	81.0265	-372.086	0.812363	181	74.4642	-324.329
6	23712606	N	C	A	368	0.001	0.943004	192	23.9134	-555.428	0.954849	176	17.3431	-530.456
6	23712752	N	A	G	212	0.001	0.869405	107	30.6184	-238.886	0.924092	105	17.4377	-284.547
6	23712793	N	C	T	273	0.001	0.900267	140	30.5744	-349.147	0.872429	133	37.1754	-300.232
6	23712798	N	A	C	261	0.001	0.970239	133	8.61151	-423.119	0.914339	128	23.9987	-335.334
6	23712831	N	G	T	239	0.001	0.901094	121	26.2053	-302.643	0.890091	118	28.4065	-283.866
6	23713051	N	G	T	135	0.001	0.936799	63	8.70487	-178.389	0.833556	72	26.2707	-140.399
6	23713912	N	A	G	77	0.001	0.567613	37	35.1062	-11.6639	0.72515	40	24.1161	-47.9483
6	23713931	N	T	C	78	0.0192308	0.623222	37	29.8063	-21.9863	0.702632	41	19.7836	-40.7729
6	23713946	N	T	G	76	0.001	0.621703	37	30.7118	-21.9863	0.718094	39	24.1175	-45.0176
6	23713963	N	G	T	71	0.001	0.638982	36	28.5159	-24.7869	0.600067	35	30.7145	-16.7901
6	23714692	N	T	A	99	0.001	0.782797	46	21.9109	-72.7274	0.698245	53	35.0849	-54.6951
6	23714699	N	C	T	84	0.001	0.789667	38	17.5271	-61.9045	0.73929	46	26.3053	-59.3037
6	23714708	N	C	A	96	0.001	0.8002	45	19.715	-76.6721	0.784504	51	24.1014	-81.2384
6	23714711	N	G	T	94	0.001	0.8002	45	19.715	-76.6721	0.775694	49	24.1041	-75.0653
6	23714713	N	C	T	111	0.001	0.820214	50	19.7083	-92.4866	0.819886	61	24.0881	-112.685
6	23714865	N	G	T	205	0.001	0.956348	91	8.66752	-275.704	0.886223	114	28.4119	-270.483
6	23715062	N	T	A	125	0.001	0.423026	52	48.2696	18.8135	0.575393	73	68.0166	-25.8333
6	23716038	N	A	G	73	0.001	0.785905	28	13.146	-44.8754	0.755726	45	24.1095	-62.866
6	23716446	N	C	A	155	0.001	0.890672	73	17.4804	-175.976	0.853895	82	26.2573	-172.84
6	23716476	N	T	A	161	0.001	0.675793	74	52.6347	-66.4609	0.712786	87	54.8146	-97.5454
6	23716509	N	A	T	218	0.001	0.773768	106	52.592	-160.986	0.803774	112	48.1895	-193.704
6	23716550	N	A	T	240	0.001	0.732298	112	65.7674	-139.351	0.781438	128	61.3515	-201.164
6	23716573	N	G	T	238	0.001	0.721887	115	70.1578	-135.483	0.764404	123	63.5555	-178.979
6	23716607	N	A	T	242	0.001	0.780003	109	52.588	-170.22	0.782143	133	63.5421	-209.673
6	23716721	N	C	A	233	0.001	0.912974	126	24.0014	-328.529	0.925517	107	17.4351	-291.4
6	23716723	N	A	T	239	0.001	0.787593	127	59.1557	-205.042	0.785905	112	52.584	-179.501
6	23717117	N	C	A	87	0.001	0.531936	47	48.2763	-6.78329	0.57505	40	37.2995	-14.0868
6	23717203	N	C	T	122	0.0122951	0.682669	70	40.6618	-63.3285	0.635737	52	40.8913	-34.5773
6	23717866	N	T	C	110	0.001	0.750167	52	28.4946	-70.7323	0.689782	58	39.4727	-56.8964
6	23717888	N	G	A	127	0.011811	0.83075	65	17.7294	-120.211	0.695097	62	40.767	-62.2709
6	23717889	N	G	A	130	0.001	0.818394	66	26.2787	-121.192	0.687625	64	43.8591	-61.9572
6	23717927	N	G	T	166	0.001	0.602341	88	76.7855	-43.258	0.705265	78	50.4321	-83.8349
6	23717947	N	T	C	171	0.001	0.602341	88	76.7855	-43.258	0.72304	83	50.4254	-98.3863
6	23718112	N	C	A	119	0.001	0.720735	68	41.6566	-79.6188	0.549052	51	50.4682	-11.4771
6	23718228	N	A	G	135	0.001	0.8002	75	32.8583	-127.787	0.716811	60	37.2728	-68.7766
6	23719589	N	C	A	45	0.001	0.70602	17	10.9634	-18.3505	0.607214	28	24.1321	-14.4791
6	23722039	N	T	A	57	0.001	0.5	28	30.7238	0	0.586264	29	26.328	-11.8525
6	23722493	N	A	T	99	0.001	0.783522	60	28.4839	-95.1645	0.76941	39	19.723	-58.0713
6	23722494	N	C	T	99	0.001	0.803481	61	26.2853	-105.371	0.737	38	21.9216	-48.4278
6	23722637	N	A	C	101	0.001	0.777963	54	26.2947	-83.5684	0.766135	47	24.1068	-68.9396
6	23722932	N	A	T	48	0.001	0.466644	30	30.7211	4.52788	0.555593	18	17.5538	-4.61713
6	23728290	N	A	T	87	0.001	0.683049	41	28.5092	-38.5757	0.826305	46	17.5164	-87.1789
6	23728321	N	A	T	91	0.001	0.722371	36	21.9242	-42.5216	0.782006	55	26.2933	-86.6544
6	23732890	N	T	A	159	0.001	0.806174	67	28.4746	-117.038	0.880689	92	24.0468	-213.99
6	23733191	N	T	G	62	0.001	0.689782	29	19.7363	-28.4482	0.606131	33	28.5199	-16.8768
6	23736737	N	T	A	87	0.001	0.755726	45	24.1095	-62.866	0.857381	42	13.1273	-89.6913
6	23736830	N	G	A	97	0.001	0.792648	53	24.0988	-87.4546	0.795652	44	19.7163	-73.5405
6	23742121	N	A	T	63	0.001	0.548419	31	30.7198	-6.88245	0.718896	32	19.7323	-37.0982
6	23742166	N	T	A	68	0.001	0.542886	35	35.1089	-6.84914	0.666778	33	24.1255	-27.9072
6	23745009	N	G	A	89	0.0337079	0.590311	35	24.1695	-13.9001	0.567592	54	42.9924	-16.0486
6	23747120	N	G	T	183	0.001	0.814163	86	35.0409	-155.236	0.74243	97	54.8012	-127.03
6	23748537	N	G	T	148	0.001	0.857381	84	26.2547	-179.383	0.87525	64	17.4924	-145.963
6	23748650	N	A	T	162	0.001	0.811973	85	35.0422	-152.067	0.805399	77	32.8557	-134.074
6	23748685	N	A	T	159	0.001	0.756269	82	43.8351	-114.852	0.844386	77	26.264	-156.56
6	23748752	N	T	C	157	0.001	0.775465	89	43.8258	-136.203	0.80903	68	28.4732	-120.194
6	23748805	N	C	T	165	0.001	0.766135	94	48.2136	-137.879	0.845301	71	24.0748	-144.865
6	23748922	N	A	G	171	0.001	0.804551	92	39.4273	-159.63	0.848334	79	26.2613	-163.058
6	23749006	N	T	A	174	0.001	0.857381	91	28.4425	-194.331	0.843603	83	28.4532	-168.255
6	23749031	N	T	A	170	0.001	0.775465	89	43.8258	-136.203	0.802671	81	35.0476	-139.446
6	23749060	N	G	A	168	0.001	0.84907	86	28.4492	-178.003	0.792878	82	37.2434	-135.441
6	23749061	N	A	C	170	0.001	0.829765	88	32.841	-169.07	0.792878	82	37.2434	-135.441
6	23749141	N	T	C	174	0.001	0.860456	93	28.4399	-200.889	0.728548	81	48.2309	-98.8417
6	23749189	N	T	C	173	0.001	0.852867	95	30.6344	-199.47	0.76941	78	39.446	-116.143
6	23749194	N	A	T	179	0.001	0.818394	99	39.418	-181.789	0.750167	80	43.8378	-108.819
6	23749204	N	A	C	178	0.001	0.810734	95	39.4233	-169.097	0.747153	83	46.031	-111.256
6	23749251	N	T	G	181	0.001	0.833556	96	35.0275	-187.199	0.8002	85	37.2394	-144.825
6	23749255	N	T	A	178	0.001	0.857381	91	28.4425	-194.331	0.781797	87	41.6312	-136.945
6	23749262	N	T	A	188	0.001	0.87525	96	26.2387	-218.945	0.782797	92	43.8218	-145.455
6	23749273	N	C	T	175	0.00857143	0.848155	92	23.8843	-184.143	0.809005	83	34.2043	-145.745
6	23749274	N	T	G	177	0.001	0.849696	93	30.6371	-192.948	0.797818	84	37.2408	-141.691
6	23749279	N	G	A	173	0.001	0.833556	90	32.8383	-175.499	0.747153	83	46.031	-111.256
6	23749309	N	T	C	179	0.001	0.845591	97	32.829	-198.134	0.792878	82	37.2434	-135.441
6	23749322	N	G	A	178	0.001	0.826305	92	35.0329	-174.358	0.802527	86	37.2381	-147.965
6	23749351	N	T	A	184	0.001	0.869812	92	26.244	-205.703	0.804551	92	39.4273	-159.63
6	23750282	N	G	A	136	0.0110294	0.745058	74	40.655	-97.3796	0.739479	62	27.8725	-76.834
6	23750316	N	T	A	148	0.001	0.81949	83	32.8477	-153.082	0.76941	65	32.8717	-96.7855
6	23750324	N	A	G	143	0.001	0.812709	80	32.8517	-143.552	0.76208	63	32.8743	-90.6868
6	23750371	N	T	G	129	0.001	0.727424	66	39.462	-80.0664	0.730312	63	37.2688	-77.5853
6	23750390	N	C	T	140	0.001	0.791861	72	32.8623	-118.406	0.823745	68	26.276	-127.57
6	23750500	N	C	G	121	0.001	0.8002	60	26.2867	-102.229	0.852694	61	19.6937	-127.997
6	23750530	N	T	G	134	0.001	0.806174	67	28.4746	-117.038	0.880851	67	17.4884	-155.932
6	23750588	N	A	T	129	0.001	0.758237	62	32.8757	-87.6521	0.806174	67	28.4746	-117.038
6	23751395	N	T	A	104	0.001	0.782006	55	26.2933	-86.6545	0.898225	49	10.9208	-121.325
6	23751397	N	G	T	101	0.001	0.773768	53	26.296	-80.4928	0.896098	48	10.9221	-117.959
6	23751759	N	T	C	107	0.001	0.830409	53	19.7043	-102.084	0.777963	54	26.2947	-83.5684
6	23751782	N	C	A	104	0.001	0.816538	49	19.7097	-89.3044	0.8002	55	24.0961	-93.7103
6	23752642	N	T	C	100	0.001	0.8002	35	15.3339	-59.6339	0.83099	65	24.0828	-125.483
6	23753019	N	T	A	134	0.001	0.897324	68	15.2899	-167.834	0.818394	66	26.2787	-121.192
6	23753072	N	G	T	128	0.001	0.922157	64	10.9008	-172.28	0.812709	64	26.2813	-114.842
6	23753103	N	T	C	116	0.001	0.915531	59	10.9074	-155.211	0.789667	57	26.2907	-92.8567
6	23754174	N	C	T	186	0.001	0.802285	96	41.6192	-165.003	0.866911	90	26.2467	-199.102
6	23755020	N	G	A	162	0.00925926	0.872904	85	23.1168	-190.765	0.963405	77	2.46212	-229.102
6	23755293	N	A	G	151	0.001	0.807898	78	32.8543	-137.228	0.739886	73	41.6499	-94.3942
6	23755398	N	G	C	134	0.001	0.766845	60	30.6811	-88.2961	0.824541	74	28.4652	-139.266
6	23755668	N	C	A	126	0.001	0.821643	56	21.8976	-104.18	0.785905	70	32.865	-112.188
6	23755695	N	T	G	123	0.001	0.857381	49	15.3152	-104.64	0.811018	74	30.6624	-131.871
6	23755833	N	A	G	136	0.001	0.612979	62	52.6507	-33.9499	0.743406	74	41.6486	-97.3796
6	23755842	N	C	T	134	0.001	0.8002	65	28.4772	-110.749	0.811802	69	28.4719	-123.356
6	23755980	N	A	G	128	0.001	0.828344	64	24.0841	-122.274	0.718896	64	39.4647	-74.1965
6	23756317	N	A	G	133	0.001	0.779848	59	28.4852	-92.0741	0.783973	74	35.0569	-117.602
6	23756810	N	G	A	149	0.001	0.737864	61	35.0742	-78.0793	0.750167	88	48.2216	-119.701
6	23757252	N	G	A	155	0.001	0.903047	72	15.2845	-181.325	0.81949	83	32.8477	-153.082
6	23757384	N	T	A	154	0.001	0.866911	60	17.4978	-132.735	0.75549	94	50.4108	-131.172
6	23757488	N	A	G	145	0.0827586	0.850239	53	0.65564	-80.388	0.759604	92	35.6856	-116.58
6	23757504	N	T	A	131	0.001	0.695783	46	30.6998	-46.7853	0.729565	85	50.4228	-104.273
6	23757658	N	G	T	107	0.001	0.782797	46	21.9109	-72.7274	0.68865	61	41.6659	-59.4264
6	23757694	N	A	G	105	0.001	0.833556	48	17.5138	-93.5994	0.719445	57	35.0796	-66.2773
6	23757958	N	T	A	109	0.001	0.758793	58	30.6838	-82.2127	0.823745	51	19.707	-95.6775
6	23757959	N	T	A	112	0.001	0.783522	60	28.4839	-95.1645	0.846385	52	17.5084	-106.538
6	23758014	N	T	C	121	0.001	0.750167	60	32.8783	-81.6142	0.803481	61	26.2853	-105.371
6	23758039	N	T	C	118	0.001	0.722371	54	32.8863	-63.7823	0.797073	64	28.4786	-107.615
6	23758216	N	T	A	113	0.001	0.846385	52	17.5084	-106.538	0.770672	61	30.6798	-91.3532
6	23758219	N	C	T	117	0.001	0.803774	56	24.0948	-96.8521	0.705055	61	39.4687	-65.4845
6	23758240	N	C	T	116	0.012931	0.729266	55	32.006	-66.722	0.668129	61	36.3739	-49.9622
6	23758452	N	T	A	161	0.001	0.648451	91	70.1898	-67.4579	0.714429	70	43.8511	-79.1996
6	23759106	N	A	G	146	0.001	0.679607	78	54.8266	-71.8014	0.823745	68	26.276	-127.57
6	23759386	N	C	T	141	0.001	0.492303	65	70.2245	2.21263	0.5395	76	76.8015	-13.6575
6	23759396	N	A	T	138	0.001	0.737864	61	35.0742	-78.0793	0.753416	77	41.6446	-106.39
6	23759443	N	A	G	131	0.001	0.714429	63	39.466	-71.2796	0.779598	68	32.8677	-106.002
6	23759525	N	G	C	77	0.001	0.675793	37	26.3173	-33.2304	0.72515	40	24.1161	-47.9483
6	23759592	N	A	C	56	0.001	0.566711	30	28.5239	-9.32383	0.576974	26	24.1348	-9.40673
6	23759605	N	A	C	75	0.001	0.657248	35	26.32	-27.6859	0.700134	40	26.3133	-41.7382
6	23759815	N	G	A	113	0.0132743	0.718936	53	32.0161	-60.8569	0.645366	60	38.485	-41.6715
6	23759965	N	A	T	177	0.001	0.854403	96	30.6331	-202.736	0.889149	81	19.667	-194.204
6	23760029	N	G	A	167	0.001	0.802527	86	37.2381	-147.965	0.802671	81	35.0476	-139.446
6	23760141	N	T	A	195	0.001	0.881975	93	24.0454	-217.32	0.872798	102	28.4279	-230.563
6	23760257	N	G	A	166	0.001	0.890504	82	19.6656	-197.554	0.857381	84	26.2547	-179.383
6	23760272	N	C	T	160	0.001	0.895	76	17.4764	-186.044	0.869294	84	24.0574	-187.46
6	23760427	N	A	G	188	0.001	0.883234	94	24.0441	-220.654	0.915171	94	17.4524	-246.975
6	23761736	N	T	G	152	0.001	0.83099	65	24.0828	-125.483	0.908318	87	17.4618	-223.186
6	23761903	N	T	A	144	0.001	0.8002	75	32.8583	-127.787	0.855309	69	21.8802	-146.213
6	23761904	N	G	T	134	0.001	0.794717	73	32.861	-121.526	0.819886	61	24.0881	-112.685
6	23761998	N	T	C	144	0.001	0.789667	76	35.0542	-123.809	0.853177	68	21.8816	-142.945
6	23762079	N	T	G	157	0.001	0.807898	78	32.8543	-137.228	0.873667	79	21.8669	-179.139
6	23762094	N	A	T	158	0.001	0.790317	81	37.2448	-132.325	0.844386	77	26.264	-156.56
6	23762384	N	A	T	133	0.001	0.7973	69	30.6691	-116.134	0.781438	64	30.6758	-100.582
6	23762391	N	G	T	131	0.001	0.806174	67	28.4746	-117.038	0.797073	64	28.4786	-107.615
6	23762418	N	A	G	147	0.001	0.842334	76	26.2653	-153.317	0.774831	71	35.0609	-108.348
6	23762447	N	T	C	145	0.001	0.8002	65	28.4772	-110.749	0.825217	80	30.6544	-150.963
6	23762545	N	G	T	122	0.001	0.803774	56	24.0948	-96.8521	0.879041	66	17.4898	-152.605
6	23762753	N	C	T	153	0.001	0.774377	62	30.6785	-94.4201	0.89037	91	21.8509	-219.132
6	23762777	N	C	G	169	0.001	0.756928	74	39.4513	-103.971	0.916067	95	17.4511	-250.381
6	23763056	N	G	A	165	0.001	0.723226	65	39.4633	-77.1255	0.840227	100	35.0222	-200.107
6	23763868	N	A	G	144	0.001	0.819886	61	24.0881	-112.685	0.91594	83	15.2699	-218.658
6	23763919	N	C	T	139	0.001	0.80973	63	26.2827	-111.677	0.895	76	17.4764	-186.044
6	23765013	N	T	C	111	0.001	0.89117	55	13.11	-132.82	0.803774	56	24.0948	-96.8521
6	23765022	N	G	T	105	0.001	0.907679	54	10.9141	-138.22	0.764883	51	26.2987	-74.3754
6	23765139	N	T	A	128	0.001	0.848717	66	21.8842	-136.424	0.822796	62	24.0868	-115.874
6	23765850	N	T	C	135	0.001	0.563423	71	68.0193	-20.9189	0.562542	64	61.4369	-18.5804
6	23765937	N	C	T	158	0.00949367	0.874178	78	20.9818	-175.828	0.824854	80	23.8473	-145.75
6	23765984	N	A	C	144	0.001	0.523092	65	68.0273	-6.73019	0.557	79	76.7975	-20.8026
6	23766042	N	C	T	145	0.001	0.76208	63	32.8743	-90.6868	0.914911	82	15.2712	-215.251
6	23766065	N	G	A	144	0.001	0.62695	67	54.8412	-41.7138	0.506498	77	83.3918	-2.21019
6	23766327	N	T	A	146	0.001	0.449967	80	78.9934	18.3792	0.621293	66	54.8426	-39.0733
6	23766331	N	T	G	144	0.001	0.461513	78	78.996	13.6454	0.621293	66	54.8426	-39.0733
6	23766510	N	G	A	158	0.001	0.746831	75	41.6472	-100.374	0.518084	83	87.7783	-6.70013
6	23766848	N	A	C	124	0.001	0.86024	50	15.3139	-107.918	0.824541	74	28.4652	-139.266
6	23766920	N	A	C	117	0.001	0.666778	45	32.8984	-38.0553	0.583389	72	65.8207	-28.3761
6	23766963	N	T	A	131	0.001	0.592654	54	48.2669	-23.8348	0.532489	77	78.9974	-11.311
6	23767108	N	A	T	101	0.001	0.589345	56	50.4615	-23.7676	0.466644	45	46.0817	6.79182
6	23767137	N	C	G	95	0.001	0.68012	50	35.0889	-46.1778	0.755726	45	24.1095	-62.866
6	23767139	N	A	G	96	0.001	0.470569	51	52.6654	6.76825	0.689015	45	30.7011	-43.9373
6	23767146	N	T	C	91	0.001	0.702263	47	30.6985	-49.6523	0.750167	44	24.1108	-59.8504
6	23767237	N	G	A	108	0.001	0.588294	51	46.0737	-21.3716	0.456111	57	57.0518	11.4253
6	23767347	N	A	C	134	0.001	0.862987	51	15.3125	-111.204	0.855659	83	26.256	-176.109
6	23767521	N	G	A	146	0.001	0.515635	64	68.0286	-4.45695	0.634236	82	65.8074	-54.3143
6	23767896	N	A	C	168	0.001	0.547977	73	72.4111	-16.0528	0.536867	95	96.5512	-15.8968
6	23767950	N	C	T	155	0.001	0.507047	71	76.8082	-2.2113	0.571476	84	78.9881	-28.0869
6	23767983	N	C	A	161	0.001	0.513523	74	79.0014	-4.44852	0.586264	87	78.9841	-35.5575
6	23768183	N	C	T	142	0.001	0.477597	67	70.2218	6.72604	0.533356	75	76.8028	-11.3197
6	23768191	N	G	C	134	0.001	0.640719	64	50.4508	-44.6815	0.47141	70	72.415	9.01761
6	23768198	N	C	A	139	0.001	0.477597	67	70.2218	6.72604	0.555593	72	70.2151	-18.4685
6	23768281	N	G	T	142	0.001	0.83099	65	24.0828	-125.483	0.64945	77	59.2224	-57.5123
6	23768285	N	G	A	148	0.001	0.529431	68	70.2205	-9.02434	0.562542	80	76.7962	-23.2255
6	23768311	N	T	C	143	0.001	0.560646	66	63.6315	-18.5499	0.545485	77	76.8002	-16.0178
6	23768332	N	A	C	151	0.001	0.55409	74	72.4097	-18.4444	0.506498	77	83.3918	-2.21019
6	23768340	N	A	G	151	0.00993378	0.649646	75	48.9882	-54.2983	0.552985	76	73.6957	-18.4215
6	23768377	N	C	A	158	0.001	0.640093	75	59.225	-52.1011	0.602478	83	72.3977	-40.8595
6	23768387	N	T	G	156	0.001	0.8555	76	24.0681	-161.161	0.937792	80	10.8794	-227.303
6	23768419	N	T	C	162	0.001	0.70384	81	52.6254	-86.3519	0.605008	81	70.2032	-40.9474
6	23768463	N	G	T	159	0.001	0.671167	76	54.8292	-66.2048	0.614534	83	70.2005	-46.1355
6	23768479	N	A	G	163	0.001	0.653436	75	57.0278	-57.7044	0.488629	88	94.3633	4.43993
6	23768522	N	A	T	172	0.001	0.695252	82	54.8213	-83.137	0.600067	90	78.98	-43.1744
6	23769011	N	T	A	150	0.001	0.486833	76	81.196	4.44707	0.527045	74	76.8042	-9.0052
6	23769015	N	T	A	174	0.001	0.571476	91	85.5704	-30.4274	0.506028	83	89.9755	-2.20927
6	23769065	N	G	A	168	0.001	0.53661	82	83.3852	-13.6228	0.488364	86	92.1687	4.44096
6	23769097	N	T	A	160	0.001	0.635225	74	59.2264	-49.4177	0.558178	86	83.3798	-23.1377
6	23769111	N	A	G	148	0.001	0.563423	71	68.0193	-20.9189	0.454515	77	76.8002	16.0178
6	23769114	N	A	G	150	0.001	0.464765	71	72.4137	11.3385	0.544333	79	78.9947	-16.0016
6	23769271	N	A	G	171	0.0175439	0.668663	88	55.7609	-72.7854	0.524682	83	77.1493	-8.89732
6	23769287	N	G	T	157	0.001	0.658333	79	59.2197	-62.9796	0.512829	78	83.3905	-4.44572
6	23769313	N	C	T	152	0.001	0.635225	74	59.2264	-49.4177	0.461513	78	78.996	13.6454
6	23769319	N	A	C	124	0.001	0.473667	57	59.249	6.74965	0.641886	67	52.644	-47.21
6	23769321	N	A	T	124	0.001	0.491222	57	61.4463	2.21477	0.656821	67	50.4468	-52.836
6	23769322	N	A	T	121	0.001	0.491222	57	61.4463	2.21477	0.625083	64	52.648	-39.1983
6	23769326	N	G	A	123	0.0121951	0.491156	57	60.5917	2.21477	0.63185	66	44.8256	-41.2705
6	23769334	N	G	T	144	0.001	0.565261	69	65.8247	-20.9523	0.43996	75	72.4084	20.8576
6	23769348	N	C	T	145	0.001	0.600067	70	61.4289	-33.5801	0.453302	75	74.6056	16.0349
6	23769359	N	G	T	144	0.001	0.611185	72	61.4263	-38.741	0.444407	72	70.2151	18.4685
6	23769418	N	C	G	137	0.001	0.567209	67	63.6301	-20.9876	0.657248	70	52.64	-55.3718
6	23769432	N	A	G	136	0.001	0.697101	66	43.8565	-67.6532	0.928858	70	10.8928	-192.849
6	23769443	N	T	A	145	0.001	0.546698	75	74.6056	-16.0349	0.457114	70	70.2178	13.6983
6	23769482	N	A	G	129	0.001	0.5	68	74.6149	0	0.57382	61	57.0465	-21.1078
6	23769488	N	G	A	114	0.001	0.612979	62	52.6507	-33.9499	0.673192	52	37.2835	-45.9116
6	23769505	N	A	C	120	0.001	0.469677	66	68.0259	9.03146	0.555593	54	52.6614	-13.8514
6	23769528	N	A	C	124	0.001	0.5	68	74.6149	0	0.535738	56	57.0531	-9.07486
6	23769553	N	A	G	113	0.001	0.548419	62	61.4396	-13.7649	0.529431	51	52.6654	-6.76825
6	23769555	N	A	G	112	0.001	0.539709	63	63.6355	-11.3834	0.551054	49	48.2736	-11.4972
6	23769573	N	T	A	107	0.001	0.551759	58	57.0505	-13.8052	0.591898	49	43.8791	-21.4375
6	23769611	N	C	A	89	0.001	0.59097	44	39.4914	-19.0405	0.666778	45	32.8984	-38.0553
6	23769630	N	T	G	83	0.001	0.564145	39	37.3008	-11.6289	0.704682	44	28.5052	-47.1342
6	23769935	N	T	G	102	0.001	0.574518	47	43.8818	-16.427	0.818394	55	21.8989	-100.994
6	23769940	N	G	A	97	0.001	0.666778	45	32.8984	-38.0553	0.865629	52	15.3112	-114.495
6	23769974	N	G	A	105	0.001	0.61232	49	41.6819	-26.66	0.821643	56	21.8976	-104.18
6	23770002	N	A	G	115	0.001	0.61232	49	41.6819	-26.66	0.788071	66	30.6731	-106.778
6	23770046	N	T	A	118	0.001	0.653949	52	39.4807	-40.1594	0.757748	66	35.0676	-93.0918
6	23770101	N	T	A	133	0.001	0.614111	57	48.2629	-31.5551	0.671167	76	54.8292	-66.2048
6	23770114	N	C	T	125	0.001	0.685309	54	37.2808	-51.5313	0.704362	71	46.047	-75.9181
6	23770116	N	G	T	127	0.001	0.691037	55	37.2795	-54.3671	0.708472	72	46.0457	-78.8062
6	23770118	N	C	A	125	0.001	0.679365	53	37.2821	-48.7125	0.708472	72	46.0457	-78.8062
6	23770151	N	A	C	144	0.001	0.53228	62	63.6368	-9.04713	0.57322	82	76.7935	-28.1291
6	23770186	N	T	A	151	0.001	0.600067	60	52.6534	-28.783	0.615462	91	76.7815	-51.0318
6	23770270	N	A	T	159	0.001	0.473667	57	59.249	6.74965	0.656967	102	76.7668	-80.5219
6	23770319	N	C	T	156	0.001	0.612979	62	52.6507	-33.9499	0.5	94	103.144	0
6	23770398	N	C	T	145	0.001	0.384538	65	54.8439	36.4513	0.662609	80	59.2184	-65.7333
6	23770480	N	A	C	158	0.001	0.621703	74	61.4236	-43.9726	0.404698	84	74.5936	38.2219
6	23770495	N	A	T	165	0.001	0.613409	75	63.6195	-41.2398	0.433289	90	85.5717	27.9715
6	23770567	N	G	T	168	0.001	0.701284	87	57.0118	-91.3901	0.456761	81	81.1893	15.9863
6	23771068	N	T	G	151	0.001	0.653436	75	57.0278	-57.7044	0.486833	76	81.196	4.44707
6	23771137	N	T	C	157	0.001	0.653949	78	59.221	-60.2392	0.544333	79	78.9947	-16.0016
6	23771240	N	C	T	184	0.001	0.762551	101	52.5987	-145.707	0.62659	83	68.0033	-51.5132
6	23771512	N	A	T	170	0.001	0.841691	82	28.4545	-165.014	0.852508	88	28.4465	-184.522
6	23771540	N	T	C	159	0.001	0.862742	80	24.0628	-174.279	0.861	79	24.0641	-170.993
6	23771574	N	C	T	152	0.001	0.693462	75	50.4361	-75.2305	0.558481	77	74.6029	-20.8294
6	23771955	N	T	G	127	0.001	0.963272	54	4.32242	-167.613	0.767302	73	37.2555	-107.653
6	23772074	N	C	A	142	0.001	0.943153	70	8.69553	-202.604	0.819658	72	28.4679	-132.884
6	23772104	N	T	C	147	0.001	0.757748	66	35.0676	-93.0918	0.740901	81	46.0337	-105.272
6	23772115	N	A	G	154	0.001	0.814496	70	28.4706	-126.526	0.916945	84	15.2685	-222.066
6	23772166	N	G	C	127	0.001	0.661124	59	43.8658	-47.9763	0.632441	68	54.8399	-44.372
6	23772261	N	T	A	150	0.001	0.927114	82	13.074	-224.552	0.80903	68	28.4732	-120.194
6	23772278	N	A	G	147	0.001	0.923359	78	13.0793	-210.842	0.826305	69	26.2747	-130.768
6	23772290	N	T	A	149	0.001	0.883373	77	19.6723	-180.838	0.80576	72	30.6651	-125.556
6	23772328	N	A	T	161	0.001	0.782239	78	37.2488	-123.018	0.638647	83	65.806	-56.9939
6	23772340	N	A	G	161	0.001	0.813543	75	30.6611	-135.039	0.802527	86	37.2381	-147.965
6	23772370	N	C	G	147	0.001	0.925657	67	10.8968	-182.554	0.862742	80	24.0628	-174.279
6	23772376	N	A	T	143	0.001	0.91204	68	13.0927	-176.725	0.826885	75	28.4639	-142.466
6	23772381	N	C	T	147	0.001	0.843086	70	24.0761	-141.621	0.83139	77	28.4612	-148.883
6	23772400	N	G	T	147	0.001	0.927822	69	10.8941	-189.415	0.820727	78	30.6571	-144.576
6	23772405	N	G	T	145	0.001	0.558863	68	65.826	-18.5211	0.636455	77	61.4196	-51.9422
6	23772407	N	G	A	148	0.001	0.579763	69	63.6275	-25.9306	0.633	79	63.6142	-51.7917
6	23772446	N	T	C	153	0.001	0.746831	75	41.6472	-100.374	0.718094	78	48.2349	-90.0353
6	23772449	N	C	A	153	0.001	0.756581	78	41.6432	-109.411	0.693462	75	50.4361	-75.2305
6	23772511	N	G	A	148	0.001	0.734334	79	46.0364	-99.3231	0.637773	69	54.8386	-47.0474
6	23772531	N	A	T	148	0.001	0.8002	80	35.0489	-136.306	0.764883	68	35.0649	-99.1672
6	23772571	N	G	T	140	0.001	0.680676	72	50.4401	-66.7322	0.617726	68	57.0371	-38.9558
6	23772806	N	C	T	137	0.001	0.700134	70	46.0484	-73.0419	0.567209	67	63.6301	-20.9876
6	23772871	N	G	A	143	0.001	0.671347	73	52.636	-63.668	0.614362	70	59.2317	-38.8453
6	23772965	N	G	A	133	0.001	0.782797	69	32.8663	-109.091	0.859615	64	19.6897	-137.815
6	23773122	N	C	A	108	0.001	0.850234	60	19.695	-124.736	0.708472	48	30.6971	-52.5375
6	23773144	N	G	A	124	0.001	0.736269	72	41.6512	-91.4185	0.596218	52	46.0724	-23.9073
6	23773177	N	C	T	127	0.001	0.777963	72	35.0596	-111.424	0.600067	55	48.2656	-26.3844
6	23773256	N	T	A	121	0.001	0.845058	58	19.6977	-118.231	0.825614	63	24.0854	-119.071
6	23773417	N	T	C	154	0.001	0.823745	68	26.276	-127.57	0.965427	86	6.47697	-268.971
6	23773505	N	T	C	158	0.001	0.758793	58	30.6838	-82.2127	0.71014	100	63.5861	-110.483
6	23773565	N	A	T	138	0.001	0.979912	49	2.13187	-161.435	0.69676	89	59.2064	-91.0456
6	23773621	N	T	C	137	0.001	0.846385	52	17.5084	-106.538	0.8002	85	37.2394	-144.825
6	23773650	N	C	A	136	0.001	0.627536	51	41.6792	-31.9145	0.494114	85	92.1701	2.20898
6	23773662	N	G	T	138	0.001	0.963272	54	4.32242	-167.613	0.773992	84	41.6352	-127.703
6	23773684	N	C	T	146	0.001	0.754556	57	30.6851	-79.1873	0.775465	89	43.8258	-136.203
6	23773736	N	C	A	131	0.001	0.695045	59	39.4713	-59.7444	0.722371	72	43.8484	-85.0431
6	23773758	N	T	G	143	0.001	0.852694	61	19.6937	-127.997	0.805082	82	35.0462	-142.593
6	23773766	N	T	C	137	0.001	0.762887	59	30.6824	-85.2492	0.795069	78	35.0516	-130.044
6	23773839	N	G	A	164	0.001	0.788071	66	30.6731	-106.778	0.694007	98	65.786	-98.6227
6	23773848	N	A	G	171	0.001	0.803233	66	28.4759	-113.89	0.723959	105	63.5795	-125.073
6	23773859	N	G	A	166	0.001	0.80973	63	26.2827	-111.677	0.718592	103	63.5821	-119.214
6	23773895	N	A	C	173	0.001	0.803019	71	30.6664	-122.408	0.764883	102	52.5973	-148.751
6	23773896	N	C	A	165	0.001	0.776304	67	32.869	-102.921	0.775694	98	48.2082	-150.131
6	23773912	N	G	T	172	0.001	0.847454	72	24.0734	-148.115	0.820214	100	39.4167	-184.973
6	23773917	N	A	G	158	0.001	0.787077	61	28.4826	-98.2642	0.763062	97	50.4068	-140.269
6	23773919	N	A	T	155	0.001	0.725957	62	37.2701	-74.6368	0.806656	93	39.426	-162.78
6	23773924	N	A	T	156	0.001	0.746196	63	35.0716	-84.0522	0.742097	93	52.6093	-121.59
6	23773927	N	A	G	154	0.001	0.750167	64	35.0702	-87.0551	0.744608	90	50.4161	-119.14
6	23773940	N	A	C	151	0.001	0.76208	63	32.8743	-90.6868	0.727424	88	52.616	-106.755
6	23773941	N	G	A	149	0.001	0.541011	61	61.4409	-11.3964	0.477258	88	92.1661	8.97078
6	23773947	N	C	T	152	0.001	0.564559	62	59.2424	-18.6129	0.477763	90	94.3606	8.96672
6	23774045	N	A	G	148	0.001	0.645258	62	48.2562	-44.8519	0.534907	86	87.7743	-13.6023
6	23774104	N	G	C	151	0.001	0.914562	70	13.09	-183.528	0.852087	81	26.2587	-169.575
6	23774133	N	C	T	144	0.001	0.919635	62	10.9034	-165.443	0.853895	82	26.2573	-172.84
6	23774195	N	T	C	136	0.001	0.928858	56	8.71421	-154.28	0.837725	80	28.4572	-158.547
6	23774209	N	A	T	130	0.001	0.653949	52	39.4807	-40.1594	0.576974	78	72.4044	-28.2202
6	23774213	N	C	A	130	0.103846	0.731505	53	14.9043	-51.6921	0.62004	77	37.4828	-36.7324
6	23774214	N	A	G	131	0.001	0.685309	54	37.2808	-51.5313	0.584472	77	70.2085	-30.7693
6	23774216	N	A	C	134	0.001	0.666778	57	41.6712	-48.2034	0.571476	77	72.4057	-25.7463
6	23774341	N	T	C	147	0.001	0.773992	84	41.6352	-127.703	0.666778	63	46.0577	-53.2775
6	23774356	N	A	G	143	0.001	0.925284	80	13.0766	-217.693	0.825614	63	24.0854	-119.071
6	23774442	N	G	A	128	0.001	0.676174	71	50.4415	-63.925	0.543889	57	57.0518	-11.4253
6	23774463	N	G	A	149	0.001	0.666778	81	59.217	-68.4996	0.470569	68	70.2205	9.02434
6	23774480	N	C	T	147	0.001	0.691486	81	54.8226	-80.2862	0.469677	66	68.0259	9.03146
6	23774608	N	T	A	127	0.001	0.66208	71	52.6387	-58.123	0.553607	56	54.8559	-13.8274
6	23774663	N	A	G	120	0.001	0.68865	61	41.6659	-59.4264	0.525441	59	61.4436	-6.74429
6	23774664	N	A	G	118	0.001	0.672529	58	41.6699	-50.9847	0.483322	60	63.6395	4.46112
6	23774699	N	C	A	90	0.001	0.927114	41	6.53699	-112.276	0.734851	49	28.4986	-61.7682
6	23774702	N	C	G	93	0.001	0.613712	44	37.2941	-24.265	0.489789	49	52.668	2.21764
6	23774703	N	C	T	87	0.001	0.666778	42	30.7051	-35.5183	0.466644	45	46.0817	6.79182
6	23774789	N	T	C	129	0.001	0.941471	68	8.6982	-195.676	0.639437	61	48.2576	-42.1538
6	23774809	N	C	T	131	0.001	0.914562	70	13.09	-183.528	0.639437	61	48.2576	-42.1538
6	23774832	N	C	T	134	0.001	0.914562	70	13.09	-183.528	0.67199	64	46.0564	-56.0579
6	23774996	N	G	A	137	0.001	0.909364	66	13.0953	-169.934	0.732549	71	41.6526	-88.4528
6	23775393	N	C	T	141	0.001	0.939687	66	8.70087	-188.755	0.8002	75	32.8583	-127.787
6	23775409	N	T	C	154	0.001	0.919199	74	13.0846	-197.166	0.775184	80	39.4433	-122.275
6	23775424	N	A	G	151	0.001	0.861352	72	21.8762	-156.045	0.861	79	24.0641	-170.993
6	23775533	N	C	A	157	0.001	0.857381	84	26.2547	-179.383	0.726178	73	43.8471	-87.9811
6	23775542	N	T	A	156	0.001	0.872341	86	24.0548	-194.073	0.714429	70	43.8511	-79.1996
6	23775548	N	T	G	148	0.001	0.872341	86	24.0548	-194.073	0.758237	62	32.8757	-87.6521
6	23775549	N	T	C	148	0.0101351	0.884972	85	20.8197	-199.079	0.759832	63	25.7232	-86.2495
6	23775571	N	A	G	147	0.001	0.950918	81	8.68086	-240.823	0.757748	66	35.0676	-93.0918
6	23775602	N	T	C	148	0.001	0.913856	81	15.2725	-211.848	0.82111	67	26.2773	-124.378
6	23775789	N	T	G	127	0.001	0.605704	71	61.4276	-36.1514	0.5	56	61.4476	0
6	23775793	N	C	G	125	0.001	0.647986	71	54.8359	-52.4469	0.592654	54	48.2669	-23.8348
6	23776032	N	A	C	122	0.0122951	0.820833	66	25.2803	-121.192	0.7475	56	23.7435	-71.8726
6	23776034	N	A	T	119	0.001	0.815595	65	26.28	-118.014	0.722371	54	32.8863	-63.7823
6	23776081	N	A	T	139	0.001	0.5	76	83.3932	0	0.698545	63	41.6632	-65.1296
6	23776082	N	G	A	139	0.001	0.5	76	83.3932	0	0.666778	63	46.0577	-53.2775
6	23776150	N	G	A	154	0.001	0.827379	81	30.6531	-154.164	0.822133	73	28.4666	-136.072
6	23776578	N	G	A	141	0.001	0.685838	70	48.2456	-67.0203	0.746643	71	39.4553	-94.9336
6	23776594	N	T	C	137	0.001	0.701627	67	43.8551	-70.5211	0.77161	70	35.0622	-105.279
6	23776605	N	A	T	143	0.001	0.684334	76	52.632	-72.0851	0.761368	67	35.0662	-96.1248
6	23776667	N	C	T	152	0.001	0.92236	77	13.0807	-207.42	0.773516	75	37.2528	-113.776
6	23776701	N	A	G	149	0.001	0.944741	72	8.69287	-209.539	0.792403	77	35.0529	-126.923
6	23776708	N	A	T	144	0.001	0.942324	69	8.69687	-199.139	0.786858	75	35.0556	-120.702
6	23776726	N	A	G	149	0.001	0.918087	73	13.086	-193.753	0.829167	76	28.4626	-145.672
6	23776745	N	G	A	162	0.0185185	0.652509	84	55.7604	-61.8842	0.519727	78	72.8582	-6.64294
6	23776747	N	G	T	161	0.001	0.939317	82	10.8767	-234.215	0.785	79	37.2474	-126.114
6	23776759	N	G	A	157	0.001	0.899	79	17.4724	-196.141	0.795069	78	35.0516	-130.044
6	23776767	N	G	A	160	0.001	0.907248	86	17.4631	-219.797	0.783973	74	35.0569	-117.602
6	23776804	N	G	T	166	0.001	0.924196	92	15.2579	-249.407	0.838063	74	26.268	-146.848
6	23776867	N	G	A	159	0.001	0.929579	99	15.2485	-273.425	0.816878	60	24.0894	-109.503
6	23776878	N	A	T	165	0.001	0.929579	99	15.2485	-273.425	0.833556	66	24.0814	-128.699
6	23776898	N	A	T	152	0.001	0.94077	84	10.8741	-241.133	0.838461	68	24.0788	-135.149
6	23776936	N	A	C	154	0.001	0.963272	81	6.48363	-251.419	0.83584	73	26.2693	-143.621
6	23776937	N	A	C	157	0.001	0.963272	81	6.48363	-251.419	0.842334	76	26.2653	-153.317
6	23776953	N	C	A	149	0.001	0.956827	69	6.49965	-209.399	0.850234	80	26.26	-166.315
6	23777123	N	C	A	142	0.001	0.788071	66	30.6731	-106.778	0.921334	76	13.082	-204
6	23777143	N	G	C	136	0.001	0.797073	64	28.4786	-107.615	0.958639	72	6.49565	-219.888
6	23777152	N	A	C	141	0.001	0.969063	64	4.30909	-202.757	0.857381	77	24.0668	-164.434
6	23777271	N	C	T	159	0.001	0.628657	70	57.0345	-44.231	0.69676	89	59.2064	-91.0456
6	23777296	N	C	T	141	0.001	0.768036	56	28.4892	-82.8617	0.894381	85	19.6616	-207.62
6	23777346	N	T	A	155	0.001	0.842334	57	19.699	-114.988	0.857381	98	30.6304	-209.28
6	23777547	N	T	A	147	0.001	0.703261	64	41.6619	-68.002	0.795378	83	37.2421	-138.563
6	23777925	N	A	T	175	0.001	0.75549	94	50.4108	-131.172	0.654424	81	61.4143	-62.7741
6	23777926	N	A	T	171	0.001	0.742097	93	52.6093	-121.59	0.653949	78	59.221	-60.2392
6	23777991	N	G	A	177	0.001	0.712642	80	50.4295	-89.6255	0.60832	97	83.3652	-50.7243
6	23778063	N	C	G	169	0.001	0.756581	78	41.6432	-109.411	0.703432	91	59.2037	-96.7859
6	23778091	N	A	G	186	0.001	0.785905	84	39.438	-134.626	0.725641	102	61.3862	-122.585
6	23778404	N	C	A	153	0.001	0.722371	72	43.8484	-85.0431	0.691486	81	54.8226	-80.2862
6	23778406	N	A	G	150	0.001	0.73929	69	39.458	-88.9556	0.691486	81	54.8226	-80.2862
6	23778430	N	A	C	157	0.001	0.760174	75	39.45	-107.002	0.731862	82	48.2296	-101.796
6	23778436	N	T	G	153	0.001	0.760737	71	37.2581	-101.563	0.719659	82	50.4268	-95.4564
6	23778543	N	C	T	161	0.001	0.613409	75	63.6195	-41.2398	0.802527	86	37.2381	-147.965
6	23778555	N	A	G	166	0.001	0.654424	81	61.4143	-62.7741	0.788428	85	39.4367	-137.731
6	23778565	N	C	T	160	0.001	0.679607	78	54.8266	-71.8014	0.768472	82	41.6379	-121.576
6	23778632	N	A	G	181	0.001	0.741337	85	48.2256	-110.711	0.781438	96	46.0137	-150.873
6	23778694	N	C	T	159	0.001	0.8002	70	30.6678	-119.268	0.797952	89	39.4314	-150.21
6	23778731	N	A	T	146	0.001	0.901907	61	13.102	-153.009	0.870836	85	24.0561	-190.765
6	23778909	N	A	T	163	0.001	0.844386	77	26.264	-156.56	0.837434	86	30.6464	-170.246
6	23778910	N	T	A	162	0.001	0.846385	78	26.2627	-159.807	0.833556	84	30.6491	-163.799
6	23778939	N	T	A	158	0.001	0.792403	77	35.0529	-126.923	0.777963	81	39.442	-125.353
6	23778947	N	A	C	173	0.001	0.835518	85	30.6478	-167.02	0.795652	88	39.4327	-147.081
6	23779050	N	G	C	161	0.001	0.756928	74	39.4513	-103.971	0.712786	87	54.8146	-97.5454
6	23779181	N	T	A	162	0.001	0.746831	75	41.6472	-100.374	0.689782	87	59.209	-85.3445
6	23779196	N	T	A	157	0.001	0.859395	71	21.8775	-152.763	0.825799	86	32.8437	-162.66
6	23779239	N	T	A	122	0.001	0.807222	57	24.0934	-100.003	0.846385	65	21.8855	-133.172
6	23779248	N	C	T	144	0.001	0.636455	66	52.6454	-44.5219	0.628291	78	63.6155	-49.1304
6	23779304	N	A	G	185	0.001	0.89388	94	21.8469	-229.196	0.879374	91	24.0481	-210.663
6	23779330	N	G	A	183	0.001	0.659681	94	70.1858	-75.6608	0.775465	89	43.8258	-136.203
6	23779361	N	T	G	186	0.001	0.663475	101	74.5709	-83.4911	0.8002	85	37.2394	-144.825
6	23779366	N	G	C	183	0.001	0.673585	98	70.1805	-86.7504	0.75311	85	46.0283	-117.272
6	23779375	N	T	A	175	0.001	0.676886	99	70.1792	-89.5482	0.763334	76	39.4487	-110.041
6	23779378	N	T	C	177	0.001	0.804327	97	41.6179	-168.148	0.862742	80	24.0628	-174.279
6	23779389	N	A	C	175	0.001	0.702263	94	61.3969	-99.3047	0.753255	81	43.8364	-111.831
6	23779493	N	T	G	182	0.001	0.871535	101	28.4292	-227.253	0.852087	81	26.2587	-169.575
6	23779503	N	T	A	194	0.001	0.849791	113	37.2021	-234.526	0.92621	81	13.0753	-221.122
6	23779548	N	G	C	192	0.001	0.915371	106	19.6336	-278.698	0.837434	86	30.6464	-170.246
6	23779607	N	G	T	160	0.001	0.829765	88	32.841	-169.07	0.944741	72	8.69287	-209.539
6	23779616	N	C	G	153	0.001	0.900267	80	17.4711	-199.513	0.808425	73	30.6638	-128.711
6	23779829	N	G	A	121	0.001	0.70602	51	32.8903	-55.0514	0.743019	70	39.4567	-91.9396
6	23780217	N	G	A	137	0.001	0.901907	61	13.102	-153.009	0.842334	76	26.2653	-153.317
6	23780710	N	C	T	159	0.001	0.770672	61	30.6798	-91.3532	0.694007	98	65.786	-98.6227
6	23780805	N	A	G	158	0.001	0.849548	73	24.0721	-151.369	0.941471	85	10.8727	-244.595
6	23780951	N	C	T	155	0.001	0.887582	71	17.4831	-169.28	0.750167	84	46.0297	-114.26
6	23781038	N	T	G	167	0.001	0.873667	79	21.8669	-179.139	0.863879	88	26.2493	-192.514
6	23781218	N	C	A	156	0.001	0.8555	76	24.0681	-161.161	0.887759	80	19.6683	-190.858
6	23781720	N	G	A	130	0.001	0.880851	67	17.4884	-155.932	0.730312	63	37.2688	-77.5853
6	23781874	N	G	T	125	0.001	0.492532	67	72.4191	2.21214	0.569012	58	54.8533	-18.6848
6	23781938	N	G	C	113	0.001	0.8002	50	21.9055	-85.1912	0.777963	63	30.6771	-97.4964
6	23782038	N	T	C	128	0.001	0.8002	50	21.9055	-85.1912	0.859214	78	24.0654	-167.711
6	23782147	N	C	A	129	0.001	0.666778	54	39.478	-45.6664	0.666778	75	54.8306	-63.4256
6	23782224	N	T	G	135	0.001	0.810552	58	24.0921	-103.161	0.701433	77	50.4335	-80.9556
6	23782266	N	C	T	138	0.0108696	0.930414	56	3.97404	-147.203	0.831689	82	29.5684	-157.371
6	23782268	N	A	C	137	0.001	0.915531	59	10.9074	-155.211	0.820727	78	30.6571	-144.576
6	23782281	N	C	T	138	0.001	0.877445	57	15.3045	-131.037	0.815025	81	32.8503	-146.723
6	23782294	N	T	C	116	0.001	0.843366	51	17.5098	-103.292	0.661646	65	48.2522	-53.0496
6	23782304	N	C	T	118	0.001	0.836588	55	19.7017	-108.522	0.603243	63	54.8466	-31.2658
6	23782316	N	G	A	117	0.001	0.900267	50	10.9194	-124.695	0.836045	67	24.0801	-131.921
6	23782345	N	A	G	131	0.001	0.966413	59	4.31575	-185.17	0.847454	72	24.0734	-148.115
6	23782363	N	C	A	124	0.001	0.965223	57	4.31842	-178.143	0.836045	67	24.0801	-131.921
6	23782385	N	A	T	124	0.001	0.754268	61	32.877	-84.6278	0.571476	63	59.241	-21.0651
6	23782436	N	T	G	133	0.001	0.781438	64	30.6758	-100.582	0.521754	69	72.4164	-6.72215
6	23782461	N	A	T	123	0.001	0.810552	58	24.0921	-103.161	0.615462	65	54.8439	-36.4513
6	23782543	N	A	T	129	0.001	0.67199	64	46.0564	-56.0579	0.677041	65	46.055	-58.8536
6	23782601	N	T	A	155	0.001	0.658642	82	61.4129	-65.5157	0.616516	73	61.4249	-41.3483
6	23782685	N	T	A	187	0.001	0.978341	91	4.27307	-298.085	0.781438	96	46.0137	-150.873
6	23782717	N	G	C	162	0.001	0.540568	74	74.6069	-13.6704	0.488629	88	94.3633	4.43993
6	23782779	N	T	C	168	0.001	0.95536	89	8.67019	-268.719	0.835667	79	28.4586	-155.321
6	23782780	N	C	A	167	0.001	0.954849	88	8.67153	-265.228	0.823	79	30.6558	-147.767
6	23782789	N	C	T	169	0.001	0.891566	92	21.8495	-222.484	0.83139	77	28.4612	-148.883
6	23782794	N	G	A	169	0.001	0.548419	93	92.1594	-20.6474	0.473667	76	78.9987	8.99953
6	23782795	N	A	G	168	0.001	0.880689	92	24.0468	-213.99	0.8555	76	24.0681	-161.161
6	23782828	N	T	C	188	0.001	0.890169	109	26.2213	-262.288	0.861	79	24.0641	-170.993
6	23782834	N	C	T	190	0.001	0.954007	108	10.8421	-324.556	0.841691	82	28.4545	-165.014
6	23782837	N	A	T	191	0.001	0.747829	107	59.1824	-143.9	0.869294	84	24.0574	-187.46
6	23782858	N	C	A	184	0.001	0.870247	100	28.4305	-223.947	0.845469	84	28.4519	-171.5
6	23782887	N	C	A	184	0.001	0.885674	96	24.0414	-227.328	0.897993	88	19.6577	-217.711
6	23782941	N	C	T	137	0.001	0.931795	73	10.8888	-203.165	0.812709	64	26.2813	-114.842
6	23782986	N	C	T	147	0.0102041	0.804905	71	29.7919	-122.408	0.802069	76	25.9315	-126.006
6	23783016	N	A	C	130	0.001	0.550758	69	68.0219	-16.0919	0.57382	61	57.0465	-21.1078
6	23783071	N	A	C	126	0.001	0.584672	65	59.2384	-26.04	0.524607	61	63.6382	-6.73929
6	23783092	N	T	G	122	0.001	0.87525	56	15.3059	-127.718	0.818394	66	26.2787	-121.192
6	23783131	N	T	C	104	0.001	0.666778	48	35.0916	-40.5924	0.589345	56	50.4615	-23.7676
6	23784485	N	G	A	126	0.001	0.779848	59	28.4852	-92.0741	0.85098	67	21.8829	-139.682
6	23784508	N	G	A	133	0.001	0.793847	63	28.4799	-104.49	0.828791	70	26.2733	-133.973
6	23784522	N	G	T	134	0.001	0.793847	63	28.4799	-104.49	0.831207	71	26.272	-137.183
6	23784532	N	T	A	132	0.001	0.796808	59	26.288	-99.0964	0.83584	73	26.2693	-143.621
6	23784548	N	C	T	131	0.001	0.566711	60	57.0478	-18.6477	0.59161	71	63.6248	-30.9577
6	23784549	N	T	C	128	0.001	0.559362	59	57.0491	-16.213	0.579763	69	63.6275	-25.9306
6	23784619	N	T	G	109	0.001	0.8002	50	21.9055	-85.1912	0.813769	59	24.0908	-106.328
6	23784837	N	T	A	129	0.001	0.692436	65	43.8578	-64.7983	0.750167	64	35.0702	-87.0551
6	23784858	N	A	C	150	0.001	0.820727	78	30.6571	-144.576	0.930843	72	10.8901	-199.724
6	23784886	N	T	G	156	0.001	0.792878	82	37.2434	-135.441	0.919199	74	13.0846	-197.166
6	23784903	N	T	C	159	0.001	0.783322	83	39.4393	-131.528	0.881834	76	19.6737	-177.505
6	23784917	N	C	A	157	0.001	0.962809	80	6.48498	-247.912	0.857381	77	24.0668	-164.434
6	23784919	N	T	G	153	0.001	0.554253	83	81.1866	-20.7529	0.557181	70	68.0206	-18.4941
6	23784925	N	C	T	165	0.001	0.92621	81	13.0753	-221.122	0.869294	84	24.0574	-187.46
6	23784928	N	G	T	164	0.001	0.561016	82	78.9907	-23.1948	0.57322	82	76.7935	-28.1291
6	23784947	N	C	T	175	0.001	0.561016	82	78.9907	-23.1948	0.591459	93	83.3705	-40.4779
6	23784955	N	A	G	172	0.001	0.911667	79	15.2752	-205.047	0.860456	93	28.4399	-200.889
6	23784962	N	A	T	169	0.001	0.829167	76	28.4626	-145.672	0.892735	93	21.8482	-225.839
6	23784969	N	G	T	163	0.001	0.851586	74	24.0708	-154.628	0.910386	89	17.4591	-229.972
6	23784970	N	G	T	163	0.001	0.849548	73	24.0721	-151.369	0.900267	90	19.655	-224.452
6	23784971	N	G	A	165	0.00909091	0.857443	76	23.2455	-161.161	0.900167	89	13.7685	-214.633
6	23784978	N	T	A	165	0.001	0.92236	77	13.0807	-207.42	0.829765	88	32.841	-169.07
6	23784994	N	T	C	167	0.001	0.513167	76	81.196	-4.44707	0.527491	91	94.3593	-11.261
6	23785023	N	C	A	171	0.00877193	0.916737	71	7.65942	-180.145	0.892308	100	22.9965	-240.71
6	23785024	N	A	T	173	0.001	0.921334	76	13.082	-204	0.886856	97	24.0401	-230.67
6	23785065	N	T	C	190	0.001	0.938564	81	10.8781	-230.758	0.853447	109	35.0102	-229.365
6	23785100	N	C	A	176	0.001	0.925284	80	13.0766	-217.693	0.854403	96	30.6331	-202.736
6	23785113	N	T	A	160	0.001	0.833556	72	26.2707	-140.399	0.863879	88	26.2493	-192.514
6	23785166	N	G	T	152	0.001	0.952683	63	6.50764	-188.456	0.842925	89	30.6424	-179.95
6	23785187	N	G	T	141	0.001	0.960307	50	4.32776	-153.593	0.846385	91	30.6398	-186.441
6	23785194	N	A	T	140	0.001	0.641604	53	41.6766	-37.2622	0.586264	87	78.9841	-35.5575
6	23785214	N	G	C	133	0.001	0.877803	49	13.118	-112.792	0.869294	84	24.0574	-187.46
6	23786240	N	G	A	103	0.001	0.750167	44	24.1108	-59.8504	0.644164	59	46.063	-42.3213
6	23786368	N	T	A	124	0.001	0.727424	55	32.885	-66.722	0.623271	69	57.0358	-41.5847
6	23786374	N	C	T	116	0.001	0.736006	53	30.6905	-67.2047	0.650894	63	48.2549	-47.5676
6	23786391	N	A	C	116	0.001	0.759432	54	28.4919	-76.7735	0.677538	62	43.8618	-56.3181
6	23786448	N	G	C	80	0.001	0.743752	39	21.9202	-51.4098	0.561016	41	39.4954	-11.5974
6	23786982	N	A	C	97	0.001	0.900267	50	10.9194	-124.695	0.723553	47	28.5012	-55.8649
6	23787201	N	C	G	105	0.001	0.796116	49	21.9069	-82.0591	0.803774	56	24.0948	-96.8521
6	23787243	N	T	C	109	0.001	0.698245	53	35.0849	-54.6951	0.678691	56	39.4753	-51.2475
6	23787330	N	T	C	161	0.001	0.740901	81	46.0337	-105.272	0.612575	80	68.0073	-43.6349
6	23787411	N	A	G	158	0.001	0.607667	79	68.0086	-41.0398	0.468333	79	81.192	11.3028
6	23787586	N	A	G	142	0.001	0.812709	64	26.2813	-114.842	0.807898	78	32.8543	-137.228
6	23787646	N	A	C	153	0.001	0.80576	72	30.6651	-125.556	0.827379	81	30.6531	-154.164
6	23787729	N	T	C	167	0.001	0.857381	91	28.4425	-194.331	0.816	76	30.6598	-138.212
6	23787750	N	T	G	165	0.001	0.674535	86	61.4076	-76.6051	0.696334	79	52.628	-80.6117
6	23787813	N	A	G	167	0.001	0.700134	80	52.6267	-83.4764	0.632272	87	70.1951	-56.6895
6	23787822	N	T	A	162	0.001	0.543239	81	81.1893	-15.9863	0.555593	81	78.992	-20.7771
6	23787831	N	T	C	156	0.001	0.843086	70	24.0761	-141.621	0.825799	86	32.8437	-162.66
6	23787859	N	T	A	174	0.001	0.81949	83	32.8477	-153.082	0.835389	91	32.837	-178.72
6	23787970	N	G	A	170	0.001	0.775694	98	48.2082	-150.131	0.833556	72	26.2707	-140.399
6	23788002	N	C	T	160	0.001	0.721078	86	52.6187	-100.879	0.675793	74	52.6347	-66.4609
6	23788164	N	T	C	171	0.001	0.835389	91	32.837	-178.72	0.887759	80	19.6683	-190.858
6	23788218	N	G	A	156	0.001	0.635225	74	59.2264	-49.4177	0.646439	82	63.6101	-59.8617
6	23788485	N	G	T	149	0.001	0.716361	74	46.043	-84.6162	0.453302	75	74.6056	16.0349
6	23788509	N	T	C	150	0.001	0.847454	72	24.0734	-148.115	0.859214	78	24.0654	-167.711
6	23788589	N	G	A	135	0.001	0.661398	62	46.059	-50.5129	0.520562	73	76.8055	-6.71501
6	23788671	N	C	A	133	0.001	0.940592	67	8.69954	-192.214	0.833556	66	24.0814	-128.699
6	23788985	N	A	G	154	0.001	0.558481	77	74.6029	-20.8294	0.454515	77	76.8002	16.0178
6	23789038	N	C	A	145	0.001	0.60301	68	59.2344	-33.6642	0.428524	77	72.4057	25.7463
6	23789210	N	A	T	160	0.001	0.561685	73	70.2138	-20.8875	0.551759	87	85.5757	-20.7077
6	23789261	N	G	A	162	0.001	0.708472	72	46.0457	-78.8062	0.666778	90	65.7967	-76.1107
6	23789330	N	A	G	152	0.001	0.550758	69	68.0219	-16.0919	0.554253	83	81.1866	-20.7529
6	23789597	N	T	C	140	0.001	0.83099	65	24.0828	-125.483	0.720147	75	46.0417	-87.5375
6	23789976	N	T	G	186	0.001	0.94595	92	10.8634	-268.865	0.830007	94	35.0302	-180.77
6	23790068	N	G	C	168	0.00892857	0.708566	83	44.7457	-88.1957	0.470411	85	86.8741	11.2804
6	23790083	N	C	G	165	0.001	0.807434	83	35.0449	-145.745	0.622033	82	68.0046	-48.8721
6	23790298	N	C	G	136	0.001	0.786858	75	35.0556	-120.702	0.508202	61	65.8354	-2.21362
6	23790369	N	G	A	144	0.001	0.68128	69	48.2469	-64.198	0.586725	75	68.0139	-30.8287
6	23790406	N	T	C	165	0.001	0.755985	86	46.027	-120.292	0.671	79	57.0225	-68.7415
6	23790434	N	C	G	161	0.001	0.80973	84	35.0435	-148.903	0.675442	77	54.8279	-68.9968
6	23790494	N	T	A	169	0.001	0.761044	92	48.2162	-131.792	0.610463	77	65.8141	-41.1371
6	23790506	N	A	G	156	0.001	0.602341	88	76.7855	-43.258	0.529431	68	70.2205	-9.02434
6	23790686	N	G	C	149	0.001	0.666778	75	54.8306	-63.4256	0.621703	74	61.4236	-43.9726
6	23790799	N	G	A	132	0.001	0.758237	62	32.8757	-87.6521	0.857381	70	21.8789	-149.486
6	23790806	N	G	T	136	0.001	0.750167	64	35.0702	-87.0551	0.861352	72	21.8762	-156.045
6	23790940	N	A	G	142	0.001	0.879041	66	17.4898	-152.605	0.8555	76	24.0681	-161.161
6	23791061	N	T	A	168	0.001	0.797496	74	32.8597	-124.653	0.830007	94	35.0302	-180.77
6	23791083	N	T	C	161	0.001	0.819658	72	28.4679	-132.884	0.887899	89	21.8535	-212.436
6	23791124	N	T	A	142	0.001	0.793299	58	26.2893	-95.9721	0.916945	84	15.2685	-222.066
6	23791235	N	T	C	130	0.001	0.795652	44	19.7163	-73.5405	0.872341	86	24.0548	-194.073
6	23791271	N	C	G	118	0.001	0.80973	42	17.5218	-74.4515	0.842334	76	26.2653	-153.317
6	23791379	N	T	A	149	0.001	0.85098	67	21.8829	-139.682	0.780675	82	39.4407	-128.437
6	23791462	N	T	G	173	0.001	0.889149	90	21.8522	-215.782	0.831546	83	30.6504	-160.583
6	23791475	N	C	G	160	0.001	0.873813	87	24.0534	-197.384	0.808425	73	30.6638	-128.711
6	23791487	N	A	G	161	0.001	0.894381	85	19.6616	-207.62	0.842334	76	26.2653	-153.317
6	23791494	N	C	T	154	0.001	0.852087	81	26.2587	-169.575	0.794717	73	32.861	-121.526
6	23791604	N	G	T	175	0.001	0.623738	93	76.7788	-56.2838	0.548813	82	81.1879	-18.3595
6	23791702	N	G	A	153	0.001	0.451187	82	81.1879	18.3595	0.647986	71	54.8359	-52.4469
6	23791755	N	T	G	154	0.001	0.81949	83	32.8477	-153.082	0.845301	71	24.0748	-144.865
6	23792120	N	T	A	123	0.001	0.828344	64	24.0841	-122.274	0.796808	59	26.288	-99.0964
6	23792123	N	T	C	123	0.001	0.843979	64	21.8869	-129.926	0.813769	59	24.0908	-106.328
6	23792138	N	A	C	144	0.001	0.847454	72	24.0734	-148.115	0.861352	72	21.8762	-156.045
6	23792196	N	G	A	133	0.001	0.890886	64	15.2952	-154.398	0.826305	69	26.2747	-130.768
6	23792209	N	A	T	133	0.001	0.843979	64	21.8869	-129.926	0.811802	69	28.4719	-123.356
6	23792450	N	A	G	133	0.001	0.947667	57	6.51564	-167.571	0.8555	76	24.0681	-161.161
6	23792477	N	C	T	129	0.0116279	0.82396	57	15.5584	-102.2	0.639983	72	56.0072	-49.5738
6	23792490	N	C	T	130	0.0115385	0.827097	57	21.0919	-107.374	0.639974	73	49.1047	-48.9471
6	23792492	N	G	A	133	0.001	0.824778	57	21.8962	-107.374	0.671167	76	54.8292	-66.2048
6	23792506	N	A	T	140	0.001	0.932492	59	8.71021	-164.597	0.852087	81	26.2587	-169.575
6	23792860	N	A	T	186	0.001	0.841137	88	30.6438	-176.711	0.826749	98	37.2221	-186.056
6	23792861	N	A	T	189	0.001	0.841137	88	30.6438	-176.711	0.821997	101	39.4153	-188.162
6	23792878	N	C	G	182	0.001	0.859063	85	26.2533	-182.66	0.824959	97	37.2234	-182.855
6	23793555	N	C	T	149	0.001	0.727424	66	39.462	-80.0664	0.843603	83	28.4532	-168.255
6	23793830	N	T	G	147	0.001	0.788925	71	32.8637	-115.293	0.895	76	17.4764	-186.044
6	23793841	N	A	G	153	0.001	0.850234	80	26.26	-166.315	0.863256	73	21.8749	-159.332
6	23793865	N	C	T	143	0.001	0.802834	76	32.857	-130.927	0.865916	67	19.6857	-147.678
6	23793875	N	A	C	138	0.001	0.849548	73	24.0721	-151.369	0.907964	65	13.0967	-166.542
6	23793899	N	A	G	138	0.001	0.764065	72	37.2568	-104.604	0.68194	66	46.0537	-61.664
6	23793966	N	T	A	142	0.001	0.833556	72	26.2707	-140.399	0.914562	70	13.09	-183.528
6	23793982	N	C	A	136	0.001	0.8002	70	30.6678	-119.268	0.848717	66	21.8842	-136.424
6	23795085	N	A	G	159	0.001	0.924526	66	10.8981	-179.127	0.828176	93	35.0315	-177.561
6	23795169	N	A	G	161	0.001	0.881834	76	19.6737	-177.505	0.823745	85	32.845	-159.463
6	23795526	N	C	T	137	0.001	0.76208	63	32.8743	-90.6868	0.635225	74	59.2264	-49.4177
6	23795807	N	C	A	153	0.001	0.895613	86	19.6603	-210.981	0.806174	67	28.4746	-117.038
6	23795820	N	A	T	146	0.001	0.880254	75	19.675	-174.175	0.788925	71	32.8637	-115.293
6	23795861	N	T	G	161	0.001	0.857381	77	24.0668	-164.434	0.80973	84	35.0435	-148.903
6	23795925	N	C	T	150	0.001	0.735451	68	39.4594	-85.9818	0.53661	82	83.3852	-13.6228
6	23796052	N	C	A	109	0.001	0.759432	54	28.4919	-76.7735	0.927558	55	8.71554	-150.846
6	23796934	N	C	T	119	0.001	0.923359	52	8.71954	-140.562	0.761368	67	35.0662	-96.1248
6	23797202	N	T	A	181	0.001	0.719247	89	54.8119	-103.375	0.543507	92	92.1607	-18.2743
6	23797659	N	G	A	146	0.001	0.80576	72	30.6651	-125.556	0.824541	74	28.4652	-139.266
6	23797660	N	G	T	147	0.001	0.80576	72	30.6651	-125.556	0.813543	75	30.6611	-135.039
6	23797668	N	G	A	161	0.001	0.818394	77	30.6584	-141.391	0.80973	84	35.0435	-148.903
6	23797676	N	A	G	173	0.001	0.833556	84	30.6491	-163.799	0.809195	89	37.2341	-157.419
6	23797683	N	T	C	168	0.001	0.852087	81	26.2587	-169.575	0.804801	87	37.2368	-151.111
6	23797811	N	T	A	151	0.001	0.843086	70	24.0761	-141.621	0.728548	81	48.2309	-98.8417
6	23797877	N	C	T	158	0.001	0.818394	77	30.6584	-141.391	0.70384	81	52.6254	-86.3519
6	23798409	N	T	A	131	0.001	0.828344	64	24.0841	-122.274	0.836045	67	24.0801	-131.921
6	23798420	N	G	A	132	0.001	0.825614	63	24.0854	-119.071	0.826305	69	26.2747	-130.768
6	23798673	N	C	A	145	0.001	0.761368	67	35.0662	-96.1248	0.666778	78	57.0238	-65.9626
6	23798684	N	G	A	151	0.001	0.734531	64	37.2675	-80.5457	0.689782	87	59.209	-85.3445
6	23798769	N	T	A	161	0.001	0.835667	79	28.4586	-155.321	0.841691	82	28.4545	-165.014
6	23798834	N	T	G	136	0.001	0.838936	62	21.8896	-123.45	0.783973	74	35.0569	-117.602
6	23798839	N	A	C	138	0.001	0.825614	63	24.0854	-119.071	0.8002	75	32.8583	-127.787
6	23798842	N	C	T	139	0.001	0.841498	63	21.8882	-126.685	0.802834	76	32.857	-130.927
6	23798844	N	G	A	142	0.001	0.833556	66	24.0814	-128.699	0.802834	76	32.857	-130.927
6	23798944	N	A	T	156	0.001	0.763334	76	39.4487	-110.041	0.750167	80	43.8378	-108.819
6	23799118	N	G	A	143	0.001	0.523092	65	68.0273	-6.73019	0.64112	78	61.4182	-54.6291
6	23799154	N	A	G	147	0.001	0.794717	73	32.861	-121.526	0.702838	74	48.2402	-78.4361
6	23799252	N	T	G	149	0.001	0.781009	73	35.0582	-114.509	0.7765	76	37.2514	-116.849
6	23799262	N	A	C	153	0.001	0.773516	75	37.2528	-113.776	0.782239	78	37.2488	-123.018
6	23799342	N	C	G	151	0.00993378	0.895973	76	11.7268	-179.702	0.748322	75	40.7506	-100.374
6	23799367	N	A	G	148	0.0405405	0.842857	67	17.6522	-126.575	0.763736	81	26.3773	-105.433
6	23799581	N	A	C	161	0.001	0.827379	81	30.6531	-154.164	0.700134	80	52.6267	-83.4764
6	23799582	N	G	A	159	0.001	0.823	79	30.6558	-147.767	0.700134	80	52.6267	-83.4764
6	23799758	N	C	T	152	0.001	0.772909	66	32.8703	-99.8488	0.709442	86	54.8159	-94.6441
6	23800094	N	G	A	152	0.001	0.740901	81	46.0337	-105.272	0.59161	71	63.6248	-30.9577
6	23800540	N	T	C	171	0.001	0.701284	87	57.0118	-91.3901	0.607214	84	72.3964	-43.4373
6	23800645	N	T	A	165	0.001	0.833556	90	32.8383	-175.499	0.68012	75	52.6334	-69.2667
6	23800694	N	T	C	166	0.001	0.795896	93	41.6232	-155.6	0.726178	73	43.8471	-87.9811
6	23800703	N	A	T	169	0.001	0.866224	97	28.4345	-214.045	0.722371	72	43.8484	-85.0431
6	23800732	N	C	T	164	0.001	0.715934	95	59.1984	-108.376	0.637773	69	54.8386	-47.0474
6	23800752	N	T	A	175	0.00857143	0.724696	95	49.0748	-110.573	0.638295	80	62.8026	-54.4676
6	23800812	N	A	C	176	0.001	0.738254	84	48.2269	-107.731	0.608768	92	78.9774	-48.3272
6	23800927	N	G	A	143	0.001	0.702838	74	48.2402	-78.4361	0.608768	69	59.233	-36.2454
6	23800977	N	T	C	141	0.001	0.825614	63	24.0854	-119.071	0.705265	78	50.4321	-83.8349
6	23801009	N	C	T	137	0.0218978	0.855263	61	14.0711	-122.419	0.669173	76	47.253	-62.6408
6	23801051	N	G	T	138	0.001	0.810552	58	24.0921	-103.161	0.662609	80	59.2184	-65.7333
6	23801063	N	T	C	136	0.001	0.830729	59	21.8936	-113.784	0.688437	77	52.6307	-74.9157
6	23801142	N	A	C	145	0.001	0.724788	69	41.6552	-82.5526	0.565833	76	72.4071	-23.2918
6	23801143	N	A	G	142	0.001	0.720735	68	41.6566	-79.6188	0.594658	74	65.818	-33.4258
6	23801146	N	T	C	129	0.001	0.803481	61	26.2853	-105.371	0.661873	68	50.4455	-55.5863
6	23801177	N	A	G	135	0.001	0.746433	67	37.2635	-89.4929	0.632441	68	54.8399	-44.372
6	23801178	N	G	A	135	0.0111111	0.864257	66	13.6713	-138.622	0.711725	69	42.9185	-76.2948
6	23801313	N	T	G	164	0.001	0.743406	74	41.6486	-97.3796	0.555593	90	87.7689	-23.0857
6	23801379	N	T	C	155	0.001	0.833556	72	26.2707	-140.399	0.72304	83	50.4254	-98.3863
6	23801470	N	T	C	162	0.001	0.628657	70	57.0345	-44.231	0.554384	92	89.9635	-23.0614
6	23803086	N	T	G	150	0.001	0.869294	84	24.0574	-187.46	0.879041	66	17.4898	-152.605
6	23804704	N	T	A	160	0.001	0.861	79	24.0641	-170.993	0.913856	81	15.2725	-211.848
6	23804779	N	G	A	162	0.001	0.849548	73	24.0721	-151.369	0.899143	89	19.6563	-221.08
6	23805197	N	G	T	141	0.001	0.791239	67	30.6718	-109.889	0.919199	74	13.0846	-197.166
6	23805272	N	A	G	147	0.001	0.822133	73	28.4666	-136.072	0.878631	74	19.6763	-170.849
6	23805474	N	A	T	121	0.001	0.793299	58	26.2893	-95.9721	0.841498	63	21.8882	-126.685
6	23805856	N	G	C	140	0.001	0.936799	63	8.70487	-178.389	0.844386	77	26.264	-156.56
6	23805911	N	A	C	140	0.001	0.936799	63	8.70487	-178.389	0.818394	77	30.6584	-141.391
6	23805917	N	G	T	139	0.001	0.938754	65	8.70221	-185.298	0.824541	74	28.4652	-139.266
6	23806047	N	G	A	127	0.001	0.857381	56	17.5031	-119.588	0.817113	71	28.4692	-129.702
6	23806095	N	A	G	138	0.001	0.866911	60	17.4978	-132.735	0.846385	78	26.2627	-159.807
6	23806309	N	G	A	148	0.001	0.935355	77	10.8834	-216.947	0.788925	71	32.8637	-115.293
6	23806625	N	T	C	126	0.001	0.707035	58	37.2755	-62.9692	0.647157	68	52.6427	-49.9147
6	23806635	N	A	T	148	0.001	0.772909	66	32.8703	-99.8488	0.670846	82	59.2157	-71.2783
6	23806651	N	G	A	142	0.001	0.757315	70	37.2595	-98.5316	0.680676	72	50.4401	-66.7322
6	23806748	N	C	G	150	0.001	0.803233	66	28.4759	-113.89	0.773992	84	41.6352	-127.703
6	23806826	N	T	G	144	0.001	0.877445	57	15.3045	-131.037	0.804801	87	37.2368	-151.111
6	23806854	N	T	A	143	0.001	0.838936	62	21.8896	-123.45	0.827379	81	30.6531	-154.164
6	23807059	N	T	A	137	0.001	0.953427	64	6.50632	-191.943	0.849548	73	24.0721	-151.369
6	23807236	N	G	A	157	0.001	0.820439	89	35.0369	-164.775	0.779598	68	32.8677	-106.002
6	23807550	N	C	T	151	0.001	0.878301	82	21.8629	-189.094	0.724788	69	41.6552	-82.5526
6	23808260	N	A	G	179	0.001	0.534114	88	89.9688	-13.5927	0.637454	91	72.387	-61.8879
6	23808442	N	C	G	166	0.00903614	0.621426	87	71.457	-51.2611	0.512899	79	74.5638	-4.40712
6	23808669	N	G	A	159	0.001	0.625083	72	59.229	-44.0981	0.413736	87	78.9841	35.5575
6	23808717	N	G	C	146	0.001	0.661124	59	43.8658	-47.9763	0.425238	87	81.1813	30.5137
6	23808747	N	A	G	147	0.001	0.543889	57	57.0518	-11.4253	0.700134	90	59.205	-93.911
6	23808799	N	G	C	152	0.001	0.935775	62	8.7062	-174.937	0.811319	90	37.2328	-160.582
6	23808930	N	G	A	173	0.001	0.512508	80	85.5851	-4.44446	0.559179	93	89.9622	-25.4736
6	23808957	N	C	G	172	0.001	0.458796	85	85.5784	15.9577	0.551759	87	85.5757	-20.7077
6	23809099	N	C	T	159	0.001	0.507047	71	76.8082	-2.2113	0.579598	88	81.1799	-32.9979
6	23809425	N	T	C	168	0.001	0.448684	78	76.7988	18.3997	0.666778	90	65.7967	-76.1107
6	23809456	N	C	T	175	0.001	0.377967	82	68.0046	48.8721	0.612979	93	78.976	-50.9248
6	23809465	N	C	T	174	0.00862069	0.43335	83	78.1433	25.6316	0.689987	91	53.2886	-86.9498
6	23809636	N	A	G	145	0.001	0.5	68	74.6149	0	0.623459	77	63.6168	-46.4844
6	23809917	N	T	C	140	0.001	0.655276	58	43.8671	-45.2296	0.597626	82	72.399	-38.2977
6	23809986	N	G	T	122	0.001	0.525441	59	61.4436	-6.74429	0.539709	63	63.6355	-11.3834
6	23809996	N	A	G	121	0.001	0.561444	57	54.8546	-16.2424	0.625083	64	52.648	-39.1983
6	23809998	N	T	A	129	0.001	0.548419	62	61.4396	-13.7649	0.59708	67	59.2357	-31.1024
6	23810004	N	G	A	119	0.001	0.535738	56	57.0531	-9.07486	0.571476	63	59.241	-21.0651
6	23810033	N	T	A	124	0.001	0.538487	52	52.664	-9.09689	0.611185	72	61.4263	-38.741
6	23810239	N	G	T	101	0.001	0.540568	37	37.3035	-6.83519	0.5	64	70.2258	0
6	23810256	N	A	T	108	0.001	0.487171	39	41.6953	2.22286	0.565261	69	65.8247	-20.9523
6	23810263	N	T	C	110	0.001	0.513523	37	39.5007	-2.22426	0.589101	73	65.8194	-30.8914
6	23810287	N	T	A	111	0.001	0.449967	40	39.4967	9.18958	0.59161	71	63.6248	-30.9577
6	23810326	N	T	A	110	0.001	0.461513	39	39.498	6.82268	0.535235	71	72.4137	-11.3385
6	23810749	N	T	A	127	0.001	0.947667	57	6.51564	-167.571	0.828791	70	26.2733	-133.973
6	23810829	N	T	C	125	0.001	0.962573	53	4.32376	-164.105	0.833556	72	26.2707	-140.399
6	23811063	N	G	A	134	0.001	0.406187	64	57.0425	28.6301	0.628657	70	57.0345	-44.231
6	23811234	N	T	C	163	0.001	0.527045	74	76.8042	-9.0052	0.528109	89	92.1647	-11.2672
6	23811637	N	T	G	175	0.001	0.812709	80	32.8517	-143.552	0.7686	95	48.2122	-140.933
6	23811738	N	T	A	169	0.001	0.786708	89	41.6286	-143.139	0.750167	80	43.8378	-108.819
6	23811810	N	C	T	139	0.001	0.815595	65	26.28	-118.014	0.865108	74	21.8735	-162.623
6	23811819	N	T	A	144	0.001	0.578177	64	59.2397	-23.5412	0.537525	80	81.1906	-13.6338
6	23811898	N	A	G	167	0.001	0.791861	72	32.8623	-118.406	0.789667	95	43.8178	-154.761
6	23812250	N	T	C	70	0.001	0.625083	32	26.324	-19.5992	0.579	38	35.1049	-14.1347
6	23812379	N	T	G	58	0.001	0.689782	29	19.7363	-28.4482	0.62077	29	24.1308	-17.087
6	23812470	N	A	T	74	0.001	0.657248	35	26.32	-27.6859	0.512829	39	41.6953	-2.22286
6	23812635	N	C	A	105	0.001	0.555593	45	43.8845	-11.5428	0.5	60	65.8367	0
6	23812719	N	G	A	162	0.001	0.569491	72	68.0179	-23.3656	0.588948	90	81.1773	-38.0152
6	23812769	N	C	T	165	0.001	0.586725	75	68.0139	-30.8287	0.611185	90	76.7828	-48.4263
6	23812783	N	G	A	159	0.001	0.816	76	30.6598	-138.212	0.81949	83	32.8477	-153.082
6	23812930	N	C	G	166	0.00903614	0.687886	84	49.0073	-79.0685	0.585886	82	73.7147	-33.1631
6	23812943	N	T	A	180	0.001	0.648451	91	70.1898	-67.4579	0.561839	89	85.573	-25.5325
6	23812974	N	G	T	165	0.001	0.605333	76	65.8154	-38.5493	0.539352	89	89.9675	-15.9317
6	23812977	N	G	T	68	0.001	0.562542	32	30.7185	-9.29021	0.750167	36	19.727	-48.9685
6	23813028	N	T	C	187	0.001	0.826305	92	35.0329	-174.358	0.884467	95	24.0428	-223.99
6	23813296	N	G	A	187	0.00802139	0.624431	101	82.4114	-61.1835	0.612369	86	63.8196	-45.5427
6	23813420	N	T	G	174	0.001	0.615462	78	65.8127	-43.7416	0.625083	96	78.972	-58.7975
6	23813538	N	T	A	184	0.001	0.582333	79	72.403	-30.7129	0.523825	105	109.721	-11.2243
6	23813550	N	G	C	168	0.001	0.757315	70	37.2595	-98.5316	0.816538	98	39.4193	-178.609
6	23813552	N	C	T	174	0.00862069	0.587171	76	59.4906	-30.4666	0.664214	98	71.3787	-80.9543
6	23813619	N	C	G	180	0.001	0.602633	78	68.0099	-38.4611	0.656967	102	76.7668	-80.5219
6	23813623	N	G	T	178	0.001	0.561685	73	70.2138	-20.8875	0.561946	105	100.932	-30.1776
6	23813624	N	C	A	173	0.001	0.623271	69	57.0358	-41.5847	0.663571	104	76.7641	-86.028
6	23813644	N	A	C	172	0.001	0.633892	71	57.0331	-46.8943	0.673383	101	72.3737	-89.2868
6	23813663	N	G	T	166	0.001	0.642953	70	54.8373	-49.7392	0.562542	96	92.1554	-27.8706
6	23813664	N	T	C	160	0.140625	0.679596	64	22.7851	-44.8347	0.629696	96	33.8569	-44.9881
6	23814062	N	A	G	149	0.001	0.492749	69	74.6136	2.21172	0.562542	80	76.7962	-23.2255
6	23815314	N	T	G	178	0.001	0.844674	90	30.6411	-183.194	0.87525	88	24.0521	-200.699
6	23815407	N	C	T	150	0.001	0.790317	81	37.2448	-132.325	0.826305	69	26.2747	-130.768
6	23816116	N	T	G	195	0.001	0.788071	99	46.0097	-160.168	0.739743	96	54.8026	-124.046
6	23816119	N	T	C	194	0.001	0.722921	101	61.3876	-119.647	0.731337	93	54.8066	-115.139
6	23816281	N	A	C	171	0.001	0.72515	80	48.2322	-95.8966	0.758414	91	48.2176	-128.758
6	23816457	N	G	C	135	0.001	0.666778	66	48.2509	-55.8145	0.73929	69	39.458	-88.9556
6	23816465	N	G	T	139	0.001	0.555593	72	70.2151	-18.4685	0.62695	67	54.8412	-41.7138
6	23816502	N	A	T	138	0.001	0.515162	66	70.2232	-4.45506	0.597287	72	63.6235	-33.5008
6	23816551	N	A	T	138	0.001	0.651616	66	50.4482	-50.1014	0.680676	72	50.4401	-66.7322
6	23816701	N	T	C	146	0.001	0.523092	65	68.0273	-6.73019	0.518531	81	85.5837	-6.70282
6	23816713	N	A	T	152	0.001	0.515162	66	70.2232	-4.45506	0.546543	86	85.5771	-18.323
6	23816832	N	T	A	167	0.001	0.56004	75	72.4084	-20.8576	0.576138	92	85.569	-32.8999
6	23817179	N	T	C	144	0.001	0.788071	66	30.6731	-106.778	0.846385	78	26.2627	-159.807
6	23817345	N	G	A	173	0.001	0.988561	85	2.08386	-289.331	0.87525	88	24.0521	-200.699
6	23817722	N	T	G	163	0.001	0.762887	59	30.6824	-85.2492	0.788654	104	48.2002	-168.683
6	23817746	N	C	T	146	0.001	0.618261	55	46.0684	-31.6659	0.571476	91	85.5704	-30.4274
6	23817800	N	A	G	135	0.001	0.790892	43	19.7177	-70.4206	0.837181	92	32.8357	-181.945
6	23817827	N	T	C	129	0.001	0.937792	48	6.52765	-136.382	0.864441	81	24.0614	-177.568
6	23817881	N	T	G	118	0.001	0.755726	45	24.1095	-62.866	0.83584	73	26.2693	-143.621
6	23817988	N	T	G	127	0.001	0.745618	55	30.6878	-73.1711	0.791861	72	32.8623	-118.406
6	23818103	N	G	A	121	0.001	0.714429	63	39.466	-71.2796	0.810552	58	24.0921	-103.161
6	23818137	N	A	G	129	0.001	0.720147	75	46.0417	-87.5375	0.852087	54	17.5058	-113.05
6	23818149	N	C	A	118	0.001	0.661398	62	46.059	-50.5129	0.839512	56	19.7003	-111.752
6	23818186	N	C	A	97	0.001	0.725641	51	30.6931	-61.2925	0.848058	46	15.3192	-94.8463
6	23819110	N	G	T	103	0.001	0.866911	45	13.1233	-99.5509	0.793299	58	26.2893	-95.9721
6	23819143	N	C	T	98	0.001	0.604721	43	37.2955	-21.6727	0.618261	55	46.0684	-31.6659
6	23819145	N	C	T	103	0.001	0.723553	47	28.5012	-55.8649	0.642953	56	43.8698	-39.7913
6	23819192	N	G	A	107	0.001	0.846385	39	13.1313	-79.9034	0.750167	68	37.2621	-92.4961
6	23819247	N	T	C	121	0.001	0.736006	53	30.6905	-67.2047	0.691304	68	46.051	-67.3266
6	23819455	N	C	T	143	0.001	0.841498	63	21.8882	-126.685	0.812709	80	32.8517	-143.552
6	23819568	N	C	A	146	0.001	0.828344	64	24.0841	-122.274	0.975927	82	4.28507	-266.255
6	23819618	N	G	A	156	0.001	0.757315	70	37.2595	-98.5316	0.825799	86	32.8437	-162.66
6	23819713	N	G	T	173	0.001	0.937792	80	10.8794	-227.303	0.828176	93	35.0315	-177.561
6	23819734	N	A	T	172	0.001	0.947667	76	8.68752	-223.428	0.843979	96	32.8303	-194.888
6	23819828	N	A	C	152	0.001	0.824541	74	28.4652	-139.266	0.756581	78	41.6432	-109.411
6	23819931	N	T	A	129	0.001	0.836045	67	24.0801	-131.921	0.806656	62	26.284	-108.52
6	23820046	N	A	G	155	0.001	0.860456	93	28.4399	-200.889	0.838936	62	21.8896	-123.45
6	23820090	N	G	A	150	0.001	0.525017	80	83.3878	-8.98898	0.542886	70	70.2178	-13.6983
6	23820340	N	C	T	149	0.001	0.845301	71	24.0748	-144.865	0.897701	78	17.4738	-192.773
6	23820381	N	G	T	147	0.001	0.859615	64	19.6897	-137.815	0.795378	83	37.2421	-138.563
6	23820947	N	G	A	149	0.0100671	0.917104	71	7.8132	-180.145	0.861416	78	23.119	-167.711
6	23821050	N	C	T	143	0.001	0.871215	62	17.4951	-139.339	0.815025	81	32.8503	-146.723
6	23821431	N	T	G	128	0.001	0.716811	60	37.2728	-68.7766	0.691304	68	46.051	-67.3266
6	23821543	N	T	C	249	0.0060241	0.861924	129	38.5118	-278.911	0.79109	120	46.8383	-192.526
6	23821561	N	G	A	253	0.0118577	0.808913	124	50.7651	-217.04	0.892894	129	19.585	-299.638
6	23821623	N	T	C	284	0.001	0.954502	131	13.0086	-394.352	0.902229	153	32.7543	-384.211
6	23821632	N	G	A	283	0.001	0.859615	128	39.3793	-275.63	0.858304	155	48.1322	-332.145
6	23821647	N	T	G	297	0.001	0.97826	136	6.41029	-445.358	0.931965	161	23.9547	-448.34
6	23821653	N	C	T	289	0.0311419	0.777538	132	37.8455	-183.986	0.709571	157	90.0155	-166.629
6	23821672	N	T	C	301	0.001	0.750167	132	72.3324	-179.551	0.828622	169	63.4941	-323.233
6	23821824	N	G	A	245	0.001	0.796946	123	54.7665	-206.712	0.803481	122	52.5707	-210.742
6	23821825	N	C	T	242	0.001	0.886437	123	30.5971	-292.061	0.882608	119	30.6024	-278.71
6	23821853	N	G	A	236	0.00635593	0.873147	109	29.8354	-245.498	0.906492	127	19.8095	-316.295
6	23821885	N	C	A	234	0.001	0.89135	101	24.0348	-244.062	0.925096	133	21.7949	-361.68
6	23821890	N	C	A	238	0.001	0.839849	106	37.2114	-211.805	0.886622	132	32.7823	-313.638
6	23821908	N	G	T	237	0.001	0.833556	108	39.406	-210.599	0.87622	129	34.9835	-295.244
6	23821958	N	T	C	189	0.001	0.84907	86	28.4492	-178.003	0.903182	103	21.8349	-259.519
6	23822093	N	T	A	116	0.001	0.563679	55	52.66	-16.2739	0.721459	61	37.2715	-71.7003
6	23822246	N	G	A	146	0.001	0.456111	57	57.0518	11.4253	0.618056	89	74.5869	-51.1438
6	23822405	N	G	A	127	0.001	0.813769	59	24.0908	-106.328	0.823745	68	26.276	-127.57
6	23822466	N	A	T	132	0.001	0.821643	56	21.8976	-104.18	0.789667	76	35.0542	-123.809
6	23822517	N	A	T	124	0.001	0.581873	55	50.4628	-21.2544	0.536256	69	70.2192	-11.3488
6	23822570	N	C	A	141	0.001	0.702838	74	48.2402	-78.4361	0.761368	67	35.0662	-96.1248
6	23822571	N	C	G	139	0.0107914	0.705716	72	38.4619	-74.9009	0.778135	67	31.9909	-102.921
6	23822715	N	A	G	144	0.001	0.750167	60	32.8783	-81.6142	0.654865	84	63.6075	-65.3092
6	23822908	N	A	G	154	0.001	0.723226	65	39.4633	-77.1255	0.752978	89	48.2202	-122.713
6	23823037	N	A	C	131	0.001	0.872976	55	15.3072	-124.404	0.592167	76	68.0126	-33.3549
6	23823316	N	G	T	166	0.001	0.696334	79	52.628	-80.6117	0.540257	87	87.7729	-15.9444
6	23823415	N	T	C	151	0.00993378	0.613255	81	59.7038	-43.1446	0.384947	70	58.3948	38.8453
6	23823520	N	G	T	154	0.001	0.437458	80	76.7962	23.2255	0.567613	74	70.2125	-23.3277
6	23823613	N	T	A	151	0.001	0.723834	76	46.0404	-90.4691	0.786858	75	35.0556	-120.702
6	23823768	N	T	A	157	0.001	0.878631	74	19.6763	-170.849	0.771265	83	41.6366	-124.636
6	23823816	N	C	T	157	0.001	0.861352	72	21.8762	-156.045	0.859063	85	26.2533	-182.66
6	23823885	N	A	G	147	0.001	0.8002	55	24.0961	-93.7103	0.869812	92	26.244	-205.703
6	23823897	N	C	T	151	0.001	0.807222	57	24.0934	-100.003	0.840653	94	32.833	-188.409
6	23824238	N	A	G	143	0.001	0.848334	79	26.2613	-163.058	0.890886	64	15.2952	-154.398
6	23824529	N	A	T	168	0.001	0.802527	86	37.2381	-147.965	0.768472	82	41.6379	-121.576
6	23824579	N	T	G	149	0.001	0.901676	71	15.2859	-177.948	0.756581	78	41.6432	-109.411
6	23824586	N	G	A	155	0.001	0.797496	74	32.8597	-124.653	0.765609	81	41.6392	-118.523
6	23824616	N	G	A	144	0.001	0.767302	73	37.2555	-107.653	0.803019	71	30.6664	-122.408
6	23824633	N	G	A	156	0.001	0.841691	82	28.4545	-165.014	0.797496	74	32.8597	-124.653
6	23824704	N	A	G	172	0.001	0.837434	86	30.6464	-170.246	0.907248	86	17.4631	-219.797
6	23824976	N	A	G	124	0.001	0.754268	61	32.877	-84.6278	0.777963	63	30.6771	-97.4964
6	23825218	N	T	C	170	0.001	0.677896	90	63.5995	-81.9417	0.562542	80	76.7962	-23.2255
6	23825329	N	A	T	167	0.001	0.786708	89	41.6286	-143.139	0.846385	78	26.2627	-159.807
6	23825363	N	A	T	185	0.001	0.782367	101	48.2042	-159.382	0.833556	84	30.6491	-163.799
6	23825418	N	G	A	175	0.001	0.816303	87	35.0396	-158.41	0.818394	88	35.0382	-161.59
6	23825439	N	A	T	159	0.001	0.892154	74	17.4791	-179.329	0.847291	85	28.4505	-174.749
6	23825440	N	A	G	160	0.001	0.906938	75	15.2805	-191.475	0.835518	85	30.6478	-167.02
6	23825441	N	A	T	163	0.001	0.883373	77	19.6723	-180.838	0.732713	86	50.4215	-107.23
6	23825493	N	A	T	163	0.001	0.701284	87	57.0118	-91.3901	0.737	76	43.8431	-96.8557
6	23825664	N	G	A	150	0.001	0.754016	65	35.0689	-90.0684	0.682475	85	59.2117	-79.6848
6	23825673	N	C	T	145	0.001	0.761368	67	35.0662	-96.1248	0.692436	78	52.6293	-77.758
6	23825825	N	T	A	164	0.001	0.797496	74	32.8597	-124.653	0.811319	90	37.2328	-160.582
6	23825847	N	T	A	140	0.001	0.825614	63	24.0854	-119.071	0.870377	77	21.8695	-172.521
6	23825885	N	T	C	142	0.001	0.865916	67	19.6857	-147.678	0.853569	75	24.0694	-157.893
6	23826315	N	C	A	133	0.001	0.792648	53	24.0988	-87.4546	0.625083	80	65.81	-48.9979
6	23826671	N	C	T	130	0.001	0.603243	63	54.8466	-31.2658	0.716562	67	41.6579	-76.6964
6	23826800	N	G	A	120	0.0125	0.552162	59	48.9769	-13.6076	0.60746	61	51.7125	-31.3558
6	23826804	N	T	C	113	0.001	0.537062	54	54.8586	-9.08546	0.576322	59	54.8519	-21.1533
6	23826811	N	A	C	124	0.001	0.803481	61	26.2853	-105.371	0.682662	63	43.8605	-59.1302
6	23827000	N	T	A	148	0.001	0.828344	64	24.0841	-122.274	0.785905	84	39.438	-134.626
6	23827220	N	A	C	127	0.001	0.811529	53	21.9016	-94.646	0.851586	74	24.0708	-154.628
6	23827264	N	T	C	113	0.001	0.645931	48	37.2888	-34.9044	0.738621	65	37.2661	-83.5173
6	23827267	N	C	T	109	0.001	0.488364	43	46.0844	2.22048	0.712263	66	41.6592	-73.7859
6	23827285	N	A	T	119	0.001	0.803774	56	24.0948	-96.8521	0.825614	63	24.0854	-119.071
6	23827314	N	C	G	98	0.001	0.673192	52	37.2835	-45.9116	0.73929	46	26.3053	-59.3037
6	23827348	N	G	C	85	0.001	0.644541	45	35.0956	-32.3735	0.57505	40	37.2995	-14.0868
6	23827459	N	A	G	91	0.001	0.790892	43	19.7177	-70.4206	0.750167	48	26.3027	-65.2913
6	23827503	N	T	A	87	0.001	0.755726	45	24.1095	-62.866	0.76208	42	21.9162	-60.4579
6	23827600	N	A	T	89	0.001	0.72515	40	24.1161	-47.9483	0.694007	49	32.893	-49.3113
6	23827661	N	T	C	104	0.001	0.827141	52	19.7057	-98.8768	0.750167	52	28.4946	-70.7323
6	23827677	N	G	A	109	0.001	0.804124	51	21.9042	-88.3334	0.74154	58	32.881	-75.6207
6	23827717	N	A	C	99	0.001	0.630522	46	37.2915	-29.5336	0.736006	53	30.6905	-67.2047
6	23827752	N	C	G	117	0.001	0.854403	48	15.3166	-101.368	0.840807	69	24.0774	-138.382
6	23827776	N	G	A	113	0.001	0.833556	48	17.5138	-93.5994	0.815595	65	26.28	-118.014
6	23827783	N	A	T	127	0.001	0.870618	54	15.3086	-121.095	0.794717	73	32.861	-121.526
6	23827805	N	T	C	129	0.001	0.852087	54	17.5058	-113.05	0.8002	75	32.8583	-127.787
6	23827817	N	G	T	130	0.001	0.898225	49	10.9208	-121.325	0.864441	81	24.0614	-177.568
6	23827938	N	A	C	112	0.001	0.562542	32	30.7185	-9.29021	0.550033	80	78.9934	-18.3792
6	23828005	N	C	A	130	0.001	0.720147	50	30.6945	-58.3583	0.825217	80	30.6544	-150.963
6	23828015	N	A	T	136	0.001	0.462938	54	54.8586	9.08546	0.622033	82	68.0046	-48.8721
6	23828124	N	G	T	117	0.001	0.810552	58	24.0921	-103.161	0.915531	59	10.9074	-155.211
6	23828246	N	A	T	116	0.001	0.581873	55	50.4628	-21.2544	0.491798	61	65.8354	2.21362
6	23828295	N	C	T	119	0.001	0.787077	61	28.4826	-98.2642	0.776046	58	28.4866	-88.9932
6	23828358	N	T	A	123	0.001	0.552274	67	65.8274	-16.1133	0.5	56	61.4476	0
6	23828410	N	G	A	96	0.001	0.836959	49	17.5124	-96.8224	0.744844	47	26.304	-62.2903
6	23828511	N	A	C	101	0.029703	0.682941	55	25.563	-47.0889	0.766248	46	22.3294	-65.896
6	23828522	N	C	A	101	0.001	0.764883	51	26.2987	-74.3754	0.820214	50	19.7083	-92.4866
6	23828527	N	T	C	98	0.001	0.660107	50	37.2861	-40.3668	0.72932	48	28.4999	-58.8088
6	23828534	N	T	C	97	0.001	0.694007	49	32.893	-49.3113	0.771014	48	24.1054	-71.9963
6	23828535	N	C	A	97	0.0309278	0.739741	50	22.169	-60.5556	0.810893	47	14.0833	-78.0239
6	23828575	N	T	A	88	0.001	0.587015	46	41.6859	-18.9762	0.666778	42	30.7051	-35.5183
6	23828857	N	G	A	94	0.001	0.790892	43	19.7177	-70.4206	0.725641	51	30.6931	-61.2925
6	23829056	N	T	C	104	0.001	0.717536	46	28.5026	-52.9372	0.845058	58	19.6977	-118.231
6	23829120	N	T	C	140	0.001	0.951121	61	6.51031	-181.488	0.848334	79	26.2613	-163.058
6	23829156	N	T	C	151	0.001	0.643932	73	57.0305	-52.269	0.653949	78	59.221	-60.2392
6	23829255	N	C	A	146	0.001	0.815595	65	26.28	-118.014	0.876795	81	21.8642	-185.772
6	23829272	N	T	A	160	0.001	0.887759	80	19.6683	-190.858	0.787692	80	37.2461	-129.216
6	23829275	N	C	T	164	0.001	0.775184	80	39.4433	-122.275	0.666778	84	61.4103	-71.0366
6	23829356	N	A	T	183	0.001	0.937134	95	13.0566	-269.309	0.852508	88	28.4465	-184.522
6	23829374	N	A	G	178	0.001	0.956348	91	8.66752	-275.704	0.862311	87	26.2506	-189.226
6	23829381	N	C	T	174	0.001	0.854169	89	28.4452	-187.788	0.988561	85	2.08386	-289.331
6	23829398	N	A	G	174	0.001	0.786708	89	41.6286	-143.139	0.8002	85	37.2394	-144.825
6	23829562	N	C	T	162	0.001	0.906938	75	15.2805	-191.475	0.804801	87	37.2368	-151.111
6	23829673	N	G	A	161	0.001	0.600067	75	65.8167	-35.9787	0.662899	86	63.6048	-70.8069
6	23829733	N	T	C	150	0.001	0.848717	66	21.8842	-136.424	0.833556	84	30.6491	-163.799
6	23829925	N	A	C	152	0.001	0.519494	77	81.1946	-6.70859	0.506671	75	81.1973	-2.21057
6	23829979	N	A	C	157	0.001	0.587558	80	72.4017	-33.2238	0.571476	77	72.4057	-25.7463
6	23829994	N	C	A	151	0.001	0.895	76	17.4764	-186.044	0.8002	75	32.8583	-127.787
6	23830003	N	C	T	154	0.001	0.602633	78	68.0099	-38.4611	0.513167	76	81.196	-4.44707
6	23830054	N	A	C	145	0.001	0.605704	71	61.4276	-36.1514	0.567613	74	70.2125	-23.3277
6	23830096	N	C	T	149	0.0100671	0.640952	76	51.138	-51.4674	0.451729	73	71.5253	16.0528
6	23830188	N	G	A	161	0.001	0.946965	75	8.68887	-219.954	0.84907	86	28.4492	-178.003
6	23830351	N	G	A	165	0.001	0.802671	81	35.0476	-139.446	0.80973	84	35.0435	-148.903
6	23830357	N	C	T	164	0.001	0.629716	81	65.8087	-51.6488	0.578366	83	76.7922	-30.6085
6	23830423	N	C	A	172	0.001	0.815025	81	32.8503	-146.723	0.868378	91	26.2453	-202.401
6	23830754	N	C	T	139	0.001	0.486477	74	79.0014	4.44852	0.569277	65	61.4356	-21.0252
6	23830808	N	G	C	128	0.001	0.73929	69	39.458	-88.9556	0.644164	59	46.063	-42.3213
6	23830846	N	C	A	143	0.001	0.698545	63	41.6632	-65.1296	0.57505	80	74.5989	-28.1735
6	23830853	N	T	A	145	0.001	0.435441	62	59.2424	18.6129	0.566309	83	78.9894	-25.6316
6	23830900	N	G	A	126	0.001	0.8002	45	19.715	-76.6721	0.790317	81	37.2448	-132.325
6	23830940	N	G	A	131	0.001	0.750167	44	24.1108	-59.8504	0.804801	87	37.2368	-151.111
6	23831098	N	A	T	130	0.001	0.880254	50	13.1167	-116.117	0.850234	80	26.26	-166.315
6	23831105	N	A	G	132	0.001	0.877803	49	13.118	-112.792	0.831546	83	30.6504	-160.583
6	23831125	N	C	T	131	0.001	0.823745	51	19.707	-95.6775	0.775184	80	39.4433	-122.275
6	23831328	N	A	G	148	0.001	0.897324	68	15.2899	-167.834	0.850234	80	26.26	-166.315
6	23831672	N	C	A	130	0.001	0.814496	70	28.4706	-126.526	0.733489	60	35.0756	-75.1101
6	23831721	N	C	T	138	0.001	0.661398	62	46.059	-50.5129	0.605333	76	65.8154	-38.5493
6	23831729	N	A	T	109	0.001	0.882608	51	13.1153	-119.447	0.793299	58	26.2893	-95.9721
6	23831730	N	A	T	136	0.001	0.712263	66	41.6592	-73.7859	0.642953	70	54.8373	-49.7392
6	23831731	N	A	T	140	0.001	0.794314	68	30.6704	-113.008	0.750167	72	39.454	-97.937
6	23831749	N	A	G	146	0.001	0.661646	65	48.2522	-53.0496	0.592654	81	72.4004	-35.7523
6	23831895	N	C	G	148	0.001	0.575808	66	61.4342	-23.4933	0.609829	82	70.2018	-43.5336
6	23831916	N	A	T	127	0.001	0.644164	59	46.063	-42.3213	0.60301	68	59.2344	-33.6642
6	23831937	N	G	A	135	0.001	0.857381	63	19.691	-134.537	0.819658	72	28.4679	-132.884
6	23831943	N	G	T	87	0.001	0.692436	39	26.3147	-38.879	0.625083	48	39.486	-29.3988
6	23831946	N	A	G	146	0.001	0.617726	68	57.0371	-38.9558	0.615462	78	65.8127	-43.7416
6	23831979	N	T	C	155	0.001	0.842334	76	26.2653	-153.317	0.797667	79	35.0502	-133.172
6	23831988	N	A	T	144	0.001	0.700134	70	46.0484	-73.0419	0.635225	74	59.2264	-49.4177
6	23831989	N	T	C	144	0.001	0.840807	69	24.0774	-138.382	0.773516	75	37.2528	-113.776
6	23831990	N	C	A	146	0.001	0.817113	71	28.4692	-129.702	0.773516	75	37.2528	-113.776
6	23831993	N	G	C	147	0.001	0.676174	71	50.4415	-63.925	0.605333	76	65.8154	-38.5493
6	23832050	N	T	C	152	0.001	0.582144	67	61.4329	-25.9836	0.611839	85	72.395	-46.0304
6	23832071	N	C	A	153	0.001	0.59097	66	59.237	-28.5607	0.597766	87	76.7868	-40.6961
6	23832078	N	A	C	151	0.001	0.7973	69	30.6691	-116.134	0.768472	82	41.6379	-121.576
6	23832107	N	A	G	132	0.001	0.833556	60	21.8922	-116.999	0.750167	72	39.454	-97.937
6	23832112	N	T	A	125	0.001	0.816878	60	24.0894	-109.503	0.738621	65	37.2661	-83.5173
6	23832113	N	T	G	126	0.001	0.803481	61	26.2853	-105.371	0.754016	65	35.0689	-90.0684
6	23832114	N	G	T	126	0.001	0.541011	61	61.4409	-11.3964	0.692436	65	43.8578	-64.7983
6	23832161	N	A	G	130	0.001	0.840807	69	24.0774	-138.382	0.721459	61	37.2715	-71.7003
6	23832166	N	A	T	134	0.001	0.527796	72	74.6096	-9.01123	0.612979	62	52.6507	-33.9499
6	23832167	N	C	A	133	0.001	0.521141	71	74.6109	-6.71848	0.612979	62	52.6507	-33.9499
6	23832179	N	C	A	142	0.001	0.685055	73	50.4388	-69.5525	0.652276	69	52.6414	-52.6355
6	23832226	N	C	T	119	0.001	0.76941	65	32.8717	-96.7855	0.740901	54	30.6891	-70.1814
6	23832338	N	T	G	66	0.001	0.675117	40	28.5106	-35.7664	0.807898	26	10.9514	-45.7425
6	23832457	N	A	T	92	0.001	0.509811	51	54.8626	-2.21684	0.487797	41	43.8898	2.22162
6	23832548	N	T	A	81	0.001	0.714429	42	26.3107	-47.5198	0.795069	39	17.5258	-65.0221
6	23832554	N	C	T	80	0.001	0.755726	45	24.1095	-62.866	0.628657	35	28.5172	-22.1155
6	23832584	N	T	C	58	0.001	0.588294	34	30.7158	-14.2477	0.791861	24	10.9541	-39.4687
6	23832636	N	G	T	71	0.001	0.658	38	28.5132	-30.2218	0.788071	33	15.3366	-53.3892
6	23832652	N	A	T	72	0.001	0.666778	39	28.5119	-32.9813	0.818394	33	13.1393	-60.5962
6	23833446	N	C	T	71	0.001	0.666778	27	19.739	-22.8332	0.68194	44	30.7025	-41.1093
6	23833561	N	G	C	100	0.001	0.642953	42	32.9024	-29.8435	0.569012	58	54.8533	-18.6848
6	23833575	N	C	A	101	0.001	0.627992	43	35.0982	-27.0149	0.551759	58	57.0505	-13.8052
6	23833614	N	C	T	102	0.001	0.555593	45	43.8845	-11.5428	0.772111	57	28.4879	-85.9223
6	23833623	N	T	A	106	0.001	0.8002	45	19.715	-76.6721	0.655842	61	46.0604	-47.7649
6	23833751	N	A	G	123	0.001	0.50944	53	57.0571	-2.21611	0.728724	70	41.6539	-85.4974
6	23833752	N	G	A	122	0.001	0.5	52	57.0585	0	0.728724	70	41.6539	-85.4974
6	23833753	N	C	T	122	0.001	0.50944	53	57.0571	-2.21611	0.724788	69	41.6552	-82.5526
6	23833754	N	A	G	129	0.001	0.69656	56	37.2781	-57.2191	0.602808	73	63.6222	-36.0626
6	23833796	N	T	C	142	0.001	0.812709	64	26.2813	-114.842	0.756581	78	41.6432	-109.411
6	23833817	N	C	T	140	0.001	0.546906	64	63.6341	-13.7467	0.710667	76	48.2376	-84.2143
6	23833850	N	T	C	132	0.001	0.612979	62	52.6507	-33.9499	0.514295	70	74.6123	-4.4516
6	23833855	N	C	T	127	0.001	0.914069	58	10.9088	-151.806	0.811802	69	28.4719	-123.356
6	23833865	N	G	A	130	0.001	0.569012	58	54.8533	-18.6848	0.513898	72	76.8068	-4.45001
6	23833967	N	C	T	169	0.001	0.655659	90	67.9939	-70.3797	0.506333	79	85.5864	-2.20988
6	23834014	N	T	A	162	0.001	0.569667	79	74.6003	-25.7061	0.72304	83	50.4254	-98.3863
6	23834055	N	A	G	149	0.001	0.640093	75	59.225	-52.1011	0.567613	74	70.2125	-23.3277
6	23834058	N	A	G	150	0.001	0.635225	74	59.2264	-49.4177	0.579	76	70.2098	-28.2694
6	23834134	N	C	T	141	0.001	0.476175	63	65.8327	6.73459	0.705265	78	50.4321	-83.8349
6	23834149	N	C	G	147	0.001	0.838461	68	24.0788	-135.149	0.747	79	43.8391	-105.815
6	23834367	N	G	A	145	0.001	0.791239	67	30.6718	-109.889	0.782239	78	37.2488	-123.018
6	23834386	N	G	A	150	0.001	0.583389	72	65.8207	-28.3761	0.666778	78	57.0238	-65.9626
6	23834470	N	A	G	157	0.001	0.867892	68	19.6843	-150.976	0.809195	89	37.2341	-157.419
6	23834827	N	A	G	153	0.001	0.812709	80	32.8517	-143.552	0.876964	73	19.6777	-167.527
6	23834962	N	C	T	174	0.001	0.899	79	17.4724	-196.141	0.842334	95	32.8317	-191.647
6	23835475	N	T	A	170	0.001	0.850809	87	28.4479	-181.261	0.843603	83	28.4532	-168.255
6	23835688	N	A	G	161	0.001	0.925284	80	13.0766	-217.693	0.852087	81	26.2587	-169.575
6	23835766	N	T	A	141	0.001	0.732549	71	41.6526	-88.4528	0.785905	70	32.865	-112.188
6	23835779	N	T	G	147	0.001	0.818394	77	30.6584	-141.391	0.843086	70	24.0761	-141.621
6	23835811	N	A	G	138	0.0108696	0.687939	68	38.4119	-63.5865	0.615126	70	58.3069	-38.8453
6	23835822	N	T	G	134	0.001	0.686692	67	46.0524	-64.4885	0.716562	67	41.6579	-76.6964
6	23835948	N	C	A	153	0.001	0.842925	89	30.6424	-179.95	0.87525	64	17.4924	-145.963
6	23836163	N	T	A	171	0.001	0.636455	88	70.1938	-59.3625	0.481916	83	87.7783	6.70013
6	23836164	N	T	A	169	0.001	0.831682	89	32.8397	-172.282	0.87525	80	21.8655	-182.454
6	23836165	N	T	A	170	0.001	0.841137	88	30.6438	-176.711	0.878301	82	21.8629	-189.094
6	23836174	N	G	A	164	0.001	0.80973	84	35.0435	-148.903	0.862742	80	24.0628	-174.279
6	23836249	N	G	A	163	0.00920245	0.570201	86	80.2388	-28.0466	0.5	77	74.5689	0
6	23836341	N	C	A	141	0.001	0.785905	70	32.865	-112.188	0.817113	71	28.4692	-129.702
6	23836557	N	G	A	149	0.001	0.76941	65	32.8717	-96.7855	0.642953	84	65.8047	-59.687
6	23836677	N	C	G	131	0.0114504	0.597524	62	53.9804	-28.704	0.677839	69	40.5841	-60.5487
6	23836779	N	G	T	150	0.001	0.776304	67	32.869	-102.921	0.759209	83	43.8338	-117.88
6	23836836	N	A	G	141	0.001	0.612979	62	52.6507	-33.9499	0.607667	79	68.0086	-41.0398
6	23836869	N	G	A	149	0.001	0.818394	66	26.2787	-121.192	0.771265	83	41.6366	-124.636
6	23836884	N	C	T	147	0.001	0.757315	70	37.2595	-98.5316	0.844386	77	26.264	-156.56
6	23836992	N	G	A	145	0.001	0.685055	73	50.4388	-69.5525	0.597287	72	63.6235	-33.5008
6	23837220	N	G	C	174	0.001	0.714429	91	57.0065	-102.96	0.686872	83	57.0171	-79.9777
6	23837255	N	C	T	158	0.001	0.826885	75	28.4639	-142.466	0.795378	83	37.2421	-138.563
6	23837292	N	A	G	181	0.001	0.935775	93	13.0593	-262.406	0.829765	88	32.841	-169.07
6	23837430	N	T	A	132	0.001	0.825614	63	24.0854	-119.071	0.826305	69	26.2747	-130.768
6	23837432	N	C	T	133	0.001	0.828344	64	24.0841	-122.274	0.826305	69	26.2747	-130.768
6	23837495	N	T	A	136	0.001	0.539709	63	63.6355	-11.3834	0.561685	73	70.2138	-20.8875
6	23837524	N	C	A	123	0.001	0.862311	58	17.5004	-126.15	0.784805	65	30.6745	-103.676
6	23837641	N	C	A	124	0.001	0.963946	55	4.32109	-171.122	0.840807	69	24.0774	-138.382
6	23837878	N	T	C	131	0.001	0.62077	58	48.2616	-34.1741	0.465731	73	74.6083	11.3288
6	23838098	N	A	T	155	0.001	0.671543	70	50.4428	-61.1313	0.729565	85	50.4228	-104.273
6	23838295	N	G	A	150	0.001	0.82111	67	26.2773	-124.378	0.783322	83	39.4393	-131.528
6	23838356	N	C	T	152	0.001	0.492532	67	72.4191	2.21214	0.564749	85	81.1839	-25.597
6	23838360	N	C	A	153	0.001	0.485284	68	72.4177	4.45329	0.576522	85	78.9867	-30.56
6	23838368	N	T	A	156	0.001	0.785905	70	32.865	-112.188	0.825799	86	32.8437	-162.66
6	23838371	N	G	A	152	0.001	0.782797	69	32.8663	-109.091	0.81949	83	32.8477	-153.082
6	23838392	N	T	C	146	0.001	0.728724	70	41.6539	-85.4974	0.605333	76	65.8154	-38.5493
6	23838396	N	C	A	145	0.001	0.478246	69	72.4164	6.72215	0.5395	76	76.8015	-13.6575
6	23838428	N	A	G	157	0.001	0.743406	74	41.6486	-97.3796	0.81949	83	32.8477	-153.082
6	23838432	N	G	T	157	0.001	0.773516	75	37.2528	-113.776	0.817285	82	32.849	-149.9
6	23838496	N	T	A	143	0.001	0.848717	66	21.8842	-136.424	0.805399	77	32.8557	-134.074
6	23838518	N	C	T	134	0.001	0.682662	63	43.8605	-59.1302	0.760737	71	37.2581	-101.563
6	23838532	N	A	G	142	0.001	0.584672	65	59.2384	-26.04	0.519494	77	81.1946	-6.70859
6	23838613	N	A	G	110	0.001	0.5	52	57.0585	0	0.586264	58	52.656	-23.705
6	23838651	N	G	T	113	0.001	0.654649	55	41.6739	-42.6944	0.672529	58	41.6699	-50.9847
6	23838657	N	A	T	114	0.001	0.672843	55	39.4767	-48.4481	0.678085	59	41.6686	-53.7827
6	23838739	N	G	T	106	0.001	0.755272	49	26.3013	-68.3063	0.789667	57	26.2907	-92.8567
6	23838752	N	C	T	103	0.001	0.574518	47	43.8818	-16.427	0.589345	56	50.4615	-23.7676
6	23838814	N	T	A	88	0.001	0.585423	41	37.2981	-16.5816	0.574518	47	43.8818	-16.427
6	23838885	N	C	A	75	0.001	0.606131	33	28.5199	-16.8768	0.595302	42	37.2968	-19.111
6	23838896	N	A	T	86	0.001	0.631667	38	30.7105	-24.6351	0.708472	48	30.6971	-52.5375
6	23838919	N	C	T	93	0.001	0.58145	43	39.4927	-16.5252	0.700134	50	32.8917	-52.1728
6	23838950	N	T	G	97	0.001	0.478246	46	48.2776	4.48144	0.588294	51	46.0737	-21.3716
6	23839006	N	C	G	110	0.001	0.519244	52	54.8613	-4.47139	0.62077	58	48.2616	-34.1741
6	23839025	N	C	T	101	0.001	0.510645	47	50.4735	-2.2185	0.592654	54	48.2669	-23.8348
6	23839028	N	G	A	103	0.001	0.531936	47	48.2763	-6.78329	0.589345	56	50.4615	-23.7676
6	23839032	N	C	A	107	0.0140187	0.704053	48	23.7173	-48.6651	0.542776	59	58.2171	-11.4104
6	23839056	N	C	A	108	0.001	0.615462	52	43.8751	-29.161	0.553607	56	54.8559	-13.8274
6	23839063	N	C	T	107	0.001	0.596218	52	46.0724	-23.9073	0.563679	55	52.66	-16.2739
6	23839074	N	T	C	97	0.001	0.540027	50	50.4695	-9.10925	0.510645	47	50.4735	-2.2185
6	23839152	N	T	G	129	0.001	0.583389	72	65.8207	-28.3761	0.596556	57	50.4601	-26.3056
6	23839155	N	C	A	131	0.001	0.569491	72	68.0179	-23.3656	0.576322	59	54.8519	-21.1533
6	23839176	N	A	T	148	0.001	0.841691	82	28.4545	-165.014	0.894202	66	15.2925	-161.109
6	23839183	N	G	A	146	0.001	0.759667	79	41.6419	-112.441	0.716562	67	41.6579	-76.6964
6	23839206	N	A	T	179	0.001	0.677538	93	65.7927	-84.4771	0.604721	86	74.5909	-43.3455
6	23839214	N	T	C	194	0.001	0.673383	101	72.3737	-89.2868	0.602219	93	81.1733	-45.6564
6	23839242	N	T	C	176	0.001	0.489789	98	105.336	4.43527	0.602633	78	68.0099	-38.4611
6	23839320	N	C	G	158	0.001	0.773992	84	41.6352	-127.703	0.878631	74	19.6763	-170.849
6	23839359	N	G	A	159	0.001	0.852087	81	26.2587	-169.575	0.859214	78	24.0654	-167.711
6	23839366	N	C	G	161	0.001	0.597626	82	72.399	-38.2977	0.557	79	76.7975	-20.8026
6	23839498	N	T	A	169	0.001	0.860706	86	26.252	-185.941	0.795378	83	37.2421	-138.563
6	23839616	N	T	C	141	0.0106383	0.492702	69	73.7234	2.21172	0.648951	72	46.8955	-51.771
6	23839637	N	G	T	129	0.001	0.833556	60	21.8922	-116.999	0.768295	69	35.0636	-102.219
6	23839720	N	G	T	145	0.001	0.726178	73	43.8471	-87.9811	0.861352	72	21.8762	-156.045
6	23839730	N	C	T	142	0.001	0.720147	75	46.0417	-87.5375	0.82111	67	26.2773	-124.378
6	23839742	N	C	A	146	0.001	0.824541	74	28.4652	-139.266	0.791861	72	32.8623	-118.406
6	23839779	N	C	A	154	0.001	0.521141	71	74.6109	-6.71848	0.518084	83	87.7783	-6.70013
6	23839782	N	A	G	152	0.001	0.817113	71	28.4692	-129.702	0.864441	81	24.0614	-177.568
6	23839871	N	A	G	143	0.001	0.606131	66	57.0398	-33.7535	0.467511	77	78.9974	11.311
6	23840052	N	C	G	165	0.001	0.66227	74	54.8319	-60.6597	0.417527	91	83.3731	35.4422
6	23840063	N	G	T	165	0.001	0.671347	73	52.636	-63.668	0.445616	92	89.9635	23.0614
6	23840088	N	A	G	162	0.001	0.605704	71	61.4276	-36.1514	0.450516	91	89.9648	20.6666
6	23840109	N	A	T	172	0.001	0.654865	84	63.6075	-65.3092	0.738796	88	50.4188	-113.169
6	23840177	N	C	T	165	0.001	0.950918	81	8.68086	-240.823	0.845469	84	28.4519	-171.5
6	23840396	N	T	C	180	0.001	0.592654	81	72.4004	-35.7523	0.494946	99	107.532	2.20734
6	23840553	N	A	G	168	0.001	0.733489	90	52.6134	-112.665	0.666778	78	57.0238	-65.9626
6	23840579	N	C	G	178	0.001	0.600067	90	78.98	-43.1744	0.431773	88	83.3772	28.0082
6	23840701	N	G	T	174	0.001	0.438984	82	78.9907	23.1948	0.554384	92	89.9635	-23.0614
6	23841007	N	C	T	141	0.001	0.625083	56	46.067	-34.2985	0.482341	85	89.9728	6.69759
6	23841102	N	C	T	161	0.001	0.396757	63	54.8466	31.2658	0.571476	98	92.1527	-32.768
6	23841112	N	A	T	164	0.001	0.76208	63	32.8743	-90.6868	0.861627	101	30.6264	-219.12
6	23841284	N	C	A	161	0.001	0.595569	89	78.9814	-40.62	0.486102	72	76.8068	4.45001
6	23841326	N	G	A	154	0.001	0.443	79	76.7975	20.8026	0.573382	75	70.2112	-25.7886
6	23841515	N	C	T	105	0.001	0.555593	63	61.4382	-16.16	0.619127	42	35.0996	-24.3762
6	23841523	N	T	C	105	0.001	0.57382	61	57.0465	-21.1078	0.659197	44	32.8997	-35.2941
6	23841531	N	C	A	107	0.001	0.586264	58	52.656	-23.705	0.591898	49	43.8791	-21.4375
6	23841601	N	A	T	113	0.001	0.586264	58	52.656	-23.705	0.618261	55	46.0684	-31.6659
6	23841807	N	A	C	147	0.001	0.584472	77	70.2085	-30.7693	0.485705	70	74.6123	4.4516
6	23841857	N	A	G	221	0.001	0.901169	111	24.0214	-277.704	0.909364	110	21.8255	-283.223
6	23841864	N	G	C	235	0.001	0.879285	124	32.793	-286.965	0.883138	111	28.4159	-260.469
6	23841937	N	G	T	307	0.001	0.910453	167	32.7356	-431.622	0.885972	140	34.9689	-331.874
6	23841951	N	A	G	301	0.001	0.83063	171	63.4915	-329.652	0.915662	130	23.9961	-342.145
6	23841955	N	T	C	304	0.001	0.836482	171	61.2942	-337.265	0.902524	133	28.3865	-334.334
6	23841959	N	G	A	285	0.001	0.932387	162	23.9534	-451.782	0.927114	123	19.611	-336.829
6	23841975	N	G	A	295	0.001	0.735097	166	96.4565	-209.518	0.783135	129	61.3502	-204.256
6	23841982	N	T	C	314	0.001	0.82408	176	67.8792	-330.621	0.811802	138	56.9438	-246.713
6	23841984	N	C	G	312	0.00961538	0.934622	176	24.103	-490.35	0.928135	136	11.7062	-357.845
6	23841991	N	C	T	314	0.00477707	0.808214	167	61.8319	-289.609	0.871937	147	40.8095	-330.104
6	23842005	N	A	T	321	0.001	0.750167	176	96.4431	-239.402	0.820904	145	56.9344	-268.954
6	23842014	N	A	T	321	0.001	0.617726	170	142.593	-97.3896	0.722002	151	92.082	-178.004
6	23842039	N	G	A	263	0.273764	0.786803	132	2.75522	-100.363	0.522586	131	54.5625	-8.78891
6	23842077	N	A	G	330	0.001	0.924334	158	26.156	-428.534	0.907248	172	34.9262	-439.594
6	23842104	N	C	T	310	0.001	0.760448	146	76.7081	-208.565	0.622033	164	136.009	-97.7442
6	23842171	N	A	G	350	0.00428571	0.966855	175	7.86494	-539.771	0.932668	175	25.3653	-486.908
6	23842175	N	C	A	343	0.0699708	0.832206	172	30.959	-280.609	0.833386	171	35.5693	-286.948
6	23842182	N	A	T	354	0.00423729	0.973718	182	6.03018	-575.284	0.931455	172	25.3936	-476.587
6	23842191	N	A	G	347	0.001	0.885972	175	43.7111	-414.843	0.866524	172	50.3068	-379.964
6	23842194	N	C	T	349	0.017192	0.855551	177	44.3394	-361.055	0.803519	172	60.8788	-286.077
6	23842207	N	T	A	331	0.001	0.843979	160	54.7172	-324.814	0.848185	171	56.8998	-352.751
6	23842227	N	T	A	293	0.00511945	0.884074	146	30.0482	-337.251	0.831066	147	53.9255	-282.854
6	23842229	N	A	T	291	0.001	0.904379	146	30.5664	-369.412	0.945125	145	17.3844	-422.548
6	23842237	N	T	A	282	0.001	0.853383	143	45.951	-300.837	0.748367	139	76.7175	-187.427
6	23842238	N	A	T	276	0.001	0.553993	139	136.043	-34.5803	0.627822	137	111.876	-85.9444
6	23842263	N	A	T	224	0.001	0.548705	113	111.908	-25.242	0.639733	111	87.741	-76.8878
6	23842306	N	C	T	165	0.00909091	0.855828	83	19.7434	-170.452	0.806749	82	34.1586	-142.593
6	23842309	N	G	A	165	0.001	0.825217	80	30.6544	-150.963	0.8002	85	37.2394	-144.825
6	23842338	N	C	T	164	0.001	0.825217	80	30.6544	-150.963	0.785905	84	39.438	-134.626
6	23842344	N	C	T	161	0.001	0.797667	79	35.0502	-133.172	0.780675	82	39.4407	-128.437
6	23843484	N	T	C	150	0.001	0.8002	75	32.8583	-127.787	0.68012	75	52.6334	-69.2667
6	23843551	N	C	T	159	0.00943396	0.8877	61	14.6109	-144.36	0.826811	98	30.2375	-180.806
6	23843552	N	A	T	165	0.001	0.750167	64	35.0702	-87.0551	0.683291	101	70.1765	-95.1725
6	23843563	N	A	T	172	0.001	0.897324	68	15.2899	-167.834	0.827141	104	39.4113	-197.754
6	23843660	N	A	T	212	0.001	0.835518	85	30.6478	-167.02	0.803352	127	54.7612	-219.26
6	23843669	N	T	C	220	0.00681818	0.631553	84	67.3486	-54.1686	0.630224	136	100.629	-85.4937
6	23843710	N	T	G	202	0.00742574	0.623993	77	62.9552	-46.4844	0.572944	125	107.106	-41.8692
6	23843742	N	G	T	224	0.001	0.582579	103	94.3433	-40.1715	0.586835	121	109.7	-49.8049
6	23843785	N	G	C	214	0.001	0.61232	98	83.3638	-53.32	0.707035	116	74.5509	-125.938
6	23843818	N	T	C	212	0.001	0.831905	101	37.2181	-195.682	0.820033	111	43.7965	-205.172
6	23843824	N	C	A	217	0.001	0.902229	102	21.8362	-256.141	0.817603	115	45.9883	-210.496
6	23843836	N	C	A	223	0.001	0.852087	108	35.0116	-226.1	0.756693	115	61.3689	-161.397
6	23843864	N	T	A	215	0.00697674	0.919486	98	11.6237	-253.706	0.882128	117	29.6702	-272.048
6	23843871	N	G	A	206	0.001	0.606454	94	81.1719	-48.2325	0.580411	112	103.12	-42.4555
6	23843875	N	T	A	217	0.001	0.84717	98	32.8277	-201.384	0.781701	119	56.9691	-187.236
6	23843882	N	A	G	212	0.001	0.858935	92	28.4412	-197.608	0.791861	120	54.7706	-197.343
6	23843909	N	G	A	160	0.001	0.465731	73	74.6083	11.3288	0.563261	87	83.3785	-25.564
6	23843946	N	G	A	171	0.001	0.887759	80	19.6683	-190.858	0.8024	91	39.4287	-156.484
6	23844066	N	T	C	142	0.001	0.547977	73	72.4111	-16.0528	0.652276	69	52.6414	-52.6355
6	23844067	N	C	G	140	0.001	0.549329	71	70.2165	-16.0718	0.637773	69	54.8386	-47.0474
6	23844068	N	T	A	145	0.001	0.527796	72	74.6096	-9.01123	0.630224	73	59.2277	-46.7499
6	23844090	N	T	C	154	0.001	0.506498	77	83.3918	-2.21019	0.584472	77	70.2085	-30.7693
6	23844139	N	T	A	127	0.001	0.89257	65	15.2939	-157.751	0.806656	62	26.284	-108.52
6	23844242	N	G	T	86	0.001	0.766135	47	24.1068	-68.9396	0.718094	39	24.1175	-45.0176
6	23844479	N	T	A	81	0.001	0.565261	46	43.8831	-13.9682	0.600067	35	30.7145	-16.7901
6	23844602	N	A	T	82	0.001	0.489355	47	50.4735	2.2185	0.542886	35	35.1089	-6.84914
6	23844929	N	G	T	102	0.001	0.791861	48	21.9082	-78.9374	0.740901	54	30.6891	-70.1814
6	23844942	N	A	C	114	0.001	0.529431	51	52.6654	-6.76825	0.492058	63	68.0299	2.2131
6	23845074	N	A	G	149	0.001	0.718094	78	48.2349	-90.0353	0.676174	71	50.4415	-63.925
6	23845138	N	T	C	180	0.001	0.711481	97	61.3929	-107.973	0.638647	83	65.806	-56.9939
6	23845334	N	C	A	132	0.001	0.885503	61	15.2992	-144.36	0.831207	71	26.272	-137.183
6	23845350	N	G	A	136	0.001	0.847454	72	24.0734	-148.115	0.734531	64	37.2675	-80.5457
6	23845491	N	G	A	98	0.001	0.80973	42	17.5218	-74.4515	0.678691	56	39.4753	-51.2475
6	23848252	N	T	C	54	0.001	0.737	19	10.9608	-24.2139	0.571476	35	32.9117	-11.7029
6	23848308	N	T	A	84	0.001	0.459432	37	37.3035	6.83519	0.595809	47	41.6846	-21.5091
6	23848386	N	T	C	96	0.001	0.596218	52	46.0724	-23.9073	0.477258	44	46.083	4.48539
6	23848425	N	G	C	115	0.001	0.796494	54	24.0974	-90.5777	0.606628	61	52.652	-31.3558
6	23848537	N	G	C	181	0.0248619	0.856759	69	12.2468	-135.163	0.843629	112	32.0436	-218.065
6	23848544	N	A	C	188	0.001	0.579	76	70.2098	-28.2694	0.580411	112	103.12	-42.4555
6	23848590	N	C	T	234	0.001	0.792648	106	48.1976	-174.909	0.679807	128	89.9155	-117.979
6	23848644	N	G	C	241	0.001	0.703526	118	76.7455	-125.57	0.813217	123	50.3721	-221.17
6	23848651	N	T	C	233	0.001	0.991399	112	2.04784	-385.532	0.909364	121	24.0081	-311.545
6	23848748	N	T	G	184	0.001	0.744349	86	48.2242	-113.7	0.755272	98	52.6027	-136.613
6	23848757	N	A	T	205	0.001	0.633753	101	81.1626	-66.6314	0.644327	104	81.1586	-74.6948
6	23848763	N	A	G	212	0.001	0.93487	107	15.2379	-300.967	0.866911	105	30.6211	-232.286
6	23848767	N	C	A	207	0.001	0.613937	101	85.5571	-55.82	0.622723	106	87.7476	-63.5707
6	23848768	N	T	A	212	0.001	0.631155	103	83.3572	-66.4861	0.614756	109	92.1381	-60.7159
6	23848782	N	T	A	221	0.001	0.603843	106	92.142	-52.9384	0.608768	115	98.7217	-60.4091
6	23848783	N	A	C	210	0.001	0.637347	102	81.1613	-69.3081	0.638982	108	85.5477	-74.3607
6	23848794	N	A	T	230	0.001	0.580411	112	103.12	-42.4555	0.610243	118	100.915	-62.9039
6	23848874	N	C	T	220	0.001	0.622723	106	87.7476	-63.5707	0.737	114	65.7647	-145.284
6	23848908	N	T	C	220	0.001	0.779032	104	50.3974	-161.714	0.836431	116	41.5925	-228.743
6	23848915	N	T	C	217	0.001	0.764883	102	52.5973	-148.751	0.808902	115	48.1855	-203.162
6	23848927	N	T	A	212	0.001	0.790194	100	46.0083	-163.277	0.79484	112	50.3868	-186.548
6	23848929	N	G	A	198	0.0454545	0.705342	94	51.9929	-95.4431	0.755458	104	30.9989	-126.879
6	23848931	N	A	T	205	0.001	0.781438	96	46.0137	-150.873	0.789184	109	50.3908	-177.198
6	23848956	N	T	A	177	0.001	0.783322	83	39.4393	-131.528	0.723553	94	57.0025	-111.73
6	23848958	N	T	C	172	0.001	0.797667	79	35.0502	-133.172	0.763617	93	48.2149	-134.832
6	23848971	N	A	G	162	0.001	0.781009	73	35.0582	-114.509	0.69676	89	59.2064	-91.0456
6	23849284	N	A	G	173	0.001	0.623612	85	70.1978	-51.3841	0.647826	88	67.9966	-64.9255
6	23849638	N	A	G	142	0.001	0.480506	77	81.1946	6.70859	0.615462	65	54.8439	-36.4513
6	23849817	N	C	G	157	0.001	0.520562	73	76.8055	-6.71501	0.595302	84	74.5936	-38.2219
6	23849904	N	A	G	142	0.001	0.851586	74	24.0708	-154.628	0.941471	68	8.6982	-195.676
6	23849950	N	A	G	132	0.001	0.731498	67	39.4607	-83.0186	0.707831	65	41.6606	-70.8875
6	23850204	N	A	T	170	0.001	0.816538	98	39.4193	-178.609	0.764065	72	37.2568	-104.604
6	23850351	N	A	G	157	0.001	0.883977	86	21.8575	-202.414	0.803019	71	30.6664	-122.408
6	23850884	N	G	T	86	0.001	0.860706	43	13.126	-92.9705	0.721078	43	26.3093	-50.4397
6	23850968	N	C	T	71	0.001	0.731862	41	24.1148	-50.898	0.633422	30	24.1295	-19.7372
6	23851108	N	G	T	103	0.001	0.576322	59	54.8519	-21.1533	0.636455	44	35.0969	-29.6812
6	23851201	N	G	A	122	0.001	0.890672	73	17.4804	-175.976	0.775694	49	24.1041	-75.0653
6	23851547	N	A	T	56	0.001	0.708472	24	15.3486	-26.2687	0.625083	32	26.324	-19.5992
6	23851744	N	A	G	49	0.001	0.722371	18	10.9621	-21.2608	0.580699	31	28.5226	-11.7961
6	23852201	N	G	A	88	0.001	0.571476	42	39.494	-14.0434	0.521754	46	48.2776	-4.48144
6	23853630	N	T	A	98	0.0153061	0.544317	57	55.9586	-11.4253	0.626302	41	25.7001	-23.964
6	23853654	N	G	A	103	0.0873786	0.481622	61	44.163	4.39444	0.568329	42	22.7528	-11.0814
6	23853670	N	A	G	94	0.0638298	0.574751	58	40.1545	-18.1996	0.684678	36	14.4922	-29.1813
6	23853687	N	A	T	88	0.0170455	0.767784	51	25.201	-74.3754	0.86531	37	5.80734	-75.6211
6	23853693	N	G	T	90	0.001	0.773768	53	26.296	-80.4928	0.838063	37	13.134	-73.4239
6	23853713	N	G	A	79	0.001	0.625083	48	39.486	-29.3988	0.742097	31	17.5364	-40.5301
6	23853720	N	A	T	78	0.001	0.543507	46	46.0804	-9.13717	0.437458	32	30.7185	9.29021
6	23853724	N	G	A	75	0.001	0.58145	43	39.4927	-16.5252	0.625083	32	26.324	-19.5992
6	23853725	N	G	A	78	0.001	0.608768	46	39.4887	-24.1636	0.625083	32	26.324	-19.5992
6	23853726	N	G	A	77	0.0194805	0.546061	44	42.7941	-9.15305	0.563333	33	23.6624	-9.062
6	23853764	N	G	A	104	0.001	0.8002	60	26.2867	-102.229	0.727424	44	26.308	-53.3776
6	23853783	N	C	A	107	0.001	0.779848	59	28.4852	-92.0741	0.833556	48	17.5138	-93.5994
6	23853787	N	A	G	104	0.001	0.772111	57	28.4879	-85.9223	0.830007	47	17.5151	-90.3848
6	23853837	N	G	T	106	0.001	0.796808	59	26.288	-99.0964	0.830007	47	17.5151	-90.3848
6	23853858	N	A	G	91	0.001	0.568673	51	48.2709	-16.3444	0.449967	40	39.4967	9.18958
6	23853859	N	A	G	88	0.001	0.549052	51	50.4682	-11.4771	0.567613	37	35.1062	-11.6639
6	23853886	N	C	T	85	0.001	0.62008	50	41.6806	-29.275	0.657248	35	26.32	-27.6859
6	23853889	N	G	A	80	0.001	0.630522	46	37.2915	-29.5336	0.617726	34	28.5186	-19.4779
6	23853933	N	A	G	46	0.001	0.608768	23	19.7443	-12.0818	0.521754	23	24.1388	-2.24072
6	23868207	N	G	A	55	0.001	0.677538	31	21.9309	-28.159	0.5	24	26.3347	0
6	23868323	N	T	C	43	0.001	0.5	24	26.3347	0	0.526333	19	19.7497	-2.24988
6	23873507	N	C	T	44	0.001	0.550033	20	19.7483	-4.59479	0.458306	24	24.1375	4.56131
6	23881033	N	A	G	186	0.001	0.588948	90	81.1773	-38.0152	0.61466	96	81.1693	-53.4257
6	23881372	N	A	G	127	0.001	0.550033	60	59.245	-13.7843	0.59708	67	59.2357	-31.1024
6	23881392	N	A	G	128	0.001	0.793299	58	26.2893	-95.9721	0.714429	70	43.8511	-79.1996
6	23881426	N	T	C	137	0.001	0.590224	61	54.8492	-26.164	0.6975	76	50.4348	-78.0873
6	23881481	N	T	A	154	0.001	0.465731	73	74.6083	11.3288	0.592654	81	72.4004	-35.7523
6	23881584	N	A	T	140	0.001	0.517253	58	61.4449	-4.46341	0.609829	82	70.2018	-43.5336
6	23881680	N	G	A	175	0.001	0.456761	81	81.1893	15.9863	0.617099	94	78.9747	-53.5359
6	23881757	N	A	T	160	0.001	0.882608	68	17.4871	-159.263	0.793674	92	41.6246	-152.476
6	23881904	N	A	G	156	0.001	0.740901	81	46.0337	-105.272	0.773516	75	37.2528	-113.776
6	23881984	N	G	A	151	0.001	0.753792	69	37.2608	-95.5091	0.744065	82	46.0323	-108.26
6	23882092	N	A	G	157	0.001	0.710285	69	43.8525	-76.2948	0.693311	88	59.2077	-88.1901
6	23882149	N	G	T	150	0.001	0.754016	65	35.0689	-90.0684	0.8002	85	37.2394	-144.825
6	23882261	N	G	A	173	0.001	0.784281	88	41.6299	-140.039	0.75311	85	46.0283	-117.272
6	23882262	N	A	C	169	0.001	0.793299	87	39.434	-143.958	0.792878	82	37.2434	-135.441
6	23882559	N	T	C	179	0.001	0.895	76	17.4764	-186.044	0.864321	103	30.6238	-225.697
6	23882562	N	T	G	176	0.001	0.633	79	63.6142	-51.7917	0.639268	97	76.7735	-66.9407
6	23882793	N	A	T	177	0.001	0.924334	79	13.078	-214.267	0.867592	98	28.4332	-217.343
6	23882808	N	C	G	173	0.001	0.512508	80	85.5851	-4.44446	0.51614	93	98.7511	-6.68845
6	23882819	N	T	C	173	0.001	0.743752	78	43.8404	-102.82	0.600067	95	83.3678	-45.573
6	23882871	N	G	T	157	0.001	0.823745	68	26.276	-127.57	0.708004	89	57.0091	-97.1563
6	23882954	N	C	T	137	0.001	0.852087	54	17.5058	-113.05	0.698928	83	54.8199	-85.9985
6	23883097	N	T	A	130	0.001	0.772909	66	32.8703	-99.8488	0.703261	64	41.6619	-68.002
6	23883116	N	A	G	135	0.001	0.632441	68	54.8399	-44.372	0.567209	67	63.6301	-20.9876
6	23883187	N	C	G	121	0.001	0.719445	57	35.0796	-66.2773	0.625083	64	52.648	-39.1983
6	23883426	N	A	T	145	0.001	0.794717	73	32.861	-121.526	0.527796	72	74.6096	-9.01123
6	23883435	N	T	A	140	0.001	0.68194	66	46.0537	-61.664	0.905676	74	15.2819	-188.089
6	23883466	N	T	C	149	0.001	0.666778	69	50.4441	-58.3515	0.837725	80	28.4572	-158.547
6	23883470	N	T	C	147	0.001	0.68194	66	46.0537	-61.664	0.864441	81	24.0614	-177.568
6	23883471	N	C	A	144	0.001	0.636455	66	52.6454	-44.5219	0.846385	78	26.2627	-159.807
6	23883485	N	G	T	145	0.001	0.703261	64	41.6619	-68.002	0.864441	81	24.0614	-177.568
6	23883490	N	G	T	140	0.001	0.819886	61	24.0881	-112.685	0.506333	79	85.5864	-2.20988
6	23883491	N	C	T	139	0.001	0.813769	59	24.0908	-106.328	0.5	80	87.7823	0
6	23883517	N	A	C	142	0.001	0.666778	63	46.0577	-53.2775	0.455667	79	78.9947	16.0016
6	23883571	N	T	G	135	0.001	0.558863	68	65.826	-18.5211	0.656821	67	50.4468	-52.836
6	23883627	N	T	A	143	0.001	0.924334	79	13.078	-214.267	0.828344	64	24.0841	-122.274
6	23883669	N	T	C	133	0.001	0.788925	71	32.8637	-115.293	0.548419	62	61.4396	-13.7649
6	23883676	N	A	T	134	0.001	0.469677	66	68.0259	9.03146	0.573579	68	63.6288	-23.4482
6	23883817	N	A	T	99	0.001	0.76941	39	19.723	-58.0713	0.816878	60	24.0894	-109.503
6	23883899	N	A	T	86	0.001	0.511119	45	48.2789	-2.21944	0.634236	41	32.9037	-27.1572
6	23883944	N	G	A	124	0.001	0.828344	64	24.0841	-122.274	0.816878	60	24.0894	-109.503
6	23883952	N	A	T	120	0.001	0.695045	59	39.4713	-59.7444	0.787077	61	28.4826	-98.2642
6	23883960	N	A	G	132	0.001	0.724788	69	41.6552	-82.5526	0.777963	63	30.6771	-97.4964
6	23883973	N	T	A	129	0.001	0.529431	68	70.2205	-9.02434	0.557415	61	59.2437	-16.1856
6	23883982	N	G	T	134	0.001	0.642953	70	54.8373	-49.7392	0.546906	64	63.6341	-13.7467
6	23884005	N	G	A	130	0.001	0.704362	71	46.047	-75.9181	0.695045	59	39.4713	-59.7444
6	23884021	N	A	G	126	0.001	0.550758	69	68.0219	-16.0919	0.508778	57	61.4463	-2.21477
6	23884022	N	A	G	124	0.001	0.536256	69	70.2192	-11.3488	0.509097	55	59.2517	-2.21541
6	23884050	N	T	A	121	0.001	0.542886	70	70.2178	-13.6983	0.49019	51	54.8626	2.21684
6	23884106	N	C	T	129	0.001	0.622033	82	68.0046	-48.8721	0.617099	47	39.4874	-26.768
6	23884126	N	C	T	135	0.001	0.866911	90	26.2467	-199.102	0.889149	45	10.9261	-107.891
6	23884133	N	A	G	138	0.001	0.670443	91	65.7954	-78.8888	0.723553	47	28.5012	-55.8649
6	23884144	N	T	C	144	0.001	0.50538	93	100.948	-2.20796	0.607915	51	43.8765	-26.5608
6	23884166	N	T	A	153	0.001	0.530633	98	100.942	-13.5509	0.545485	55	54.8573	-11.4413
6	23884178	N	C	T	143	0.0104895	0.853554	94	29.4418	-196.207	0.856679	49	9.32689	-99.0197
6	23884187	N	C	T	153	0.001	0.870247	100	28.4305	-223.947	0.86817	53	15.3099	-117.792
6	23884203	N	T	A	158	0.001	0.627536	102	83.3585	-63.829	0.660822	56	41.6726	-45.4398
6	23884211	N	C	T	151	0.001	0.645258	93	72.3844	-67.2778	0.672529	58	41.6699	-50.9847
6	23884229	N	C	G	146	0.001	0.534114	88	89.9688	-13.5927	0.517253	58	61.4449	-4.46341
6	23884269	N	C	T	141	0.001	0.666778	87	63.6035	-73.5736	0.70384	54	35.0836	-57.5679
6	23884288	N	T	C	132	0.001	0.512829	78	83.3905	-4.44572	0.592654	54	48.2669	-23.8348
6	23884301	N	C	T	138	0.001	0.658333	79	59.2197	-62.9796	0.712006	59	37.2741	-65.8661
6	23884332	N	C	A	129	0.001	0.808425	73	30.6638	-128.711	0.857381	56	17.5031	-119.588
6	23884336	N	C	T	125	0.001	0.722371	72	43.8484	-85.0431	0.698245	53	35.0849	-54.6951
6	23884350	N	T	C	109	0.001	0.546906	64	63.6341	-13.7467	0.57783	45	41.6873	-16.4739
6	23884352	N	C	T	110	0.001	0.758237	62	32.8757	-87.6521	0.666778	48	35.0916	-40.5924
6	23884353	N	A	T	112	0.001	0.531271	64	65.8314	-9.03906	0.541695	48	48.2749	-9.12262
6	23884373	N	G	T	97	0.001	0.763812	55	28.4906	-79.812	0.80973	42	17.5218	-74.4515
6	23884385	N	T	C	92	0.001	0.792648	53	24.0988	-87.4546	0.820727	39	15.3286	-72.2881
6	23884409	N	A	G	61	0.001	0.694574	36	24.1215	-36.3519	0.8002	25	10.9528	-42.5956
6	23884456	N	A	G	53	0.001	0.586264	29	26.328	-11.8525	0.708472	24	15.3486	-26.2687
6	23884629	N	C	G	69	0.001	0.586264	29	26.328	-11.8525	0.550033	40	39.4967	-9.18958
6	23884631	N	T	A	70	0.001	0.566711	30	28.5239	-9.32383	0.550033	40	39.4967	-9.18958
6	23884685	N	T	G	95	0.001	0.465093	43	43.8871	6.80114	0.615462	52	43.8751	-29.161
6	23884917	N	C	T	138	0.001	0.653163	49	37.2875	-37.6248	0.494378	89	96.5592	2.20847
6	23884941	N	T	A	157	0.001	0.661398	62	46.059	-50.5129	0.663267	95	70.1845	-78.4174
6	23884944	N	A	G	160	0.009375	0.678043	65	45.3267	-58.8536	0.681996	95	57.6605	-86.4113
6	23884990	N	G	A	168	0.001	0.857381	70	21.8789	-149.486	0.796116	98	43.8138	-164.118
6	23885112	N	C	G	138	0.001	0.606628	61	52.652	-31.3558	0.454515	77	76.8002	16.0178
6	23885256	N	A	T	112	0.001	0.587015	46	41.6859	-18.9762	0.439353	66	63.6315	18.5499
6	23885316	N	A	G	95	0.001	0.53661	41	41.6926	-6.81138	0.537062	54	54.8586	-9.08546
6	23885371	N	C	G	59	0.001	0.676588	34	24.1241	-30.6946	0.520013	25	26.3334	-2.23723
6	23885384	N	C	T	44	0.001	0.479987	25	26.3334	2.23723	0.526333	19	19.7497	-2.24988
6	23885785	N	A	G	60	0.001	0.638982	36	28.5159	-24.7869	0.666778	24	17.5458	-20.2962
6	23885808	N	C	T	62	0.001	0.648748	37	28.5146	-27.4897	0.68012	25	17.5445	-23.0889
6	23885817	N	T	A	75	0.04	0.69421	46	24.1783	-43.0361	0.683602	29	14.0217	-24.812
6	23885826	N	T	A	86	0.0174419	0.724868	54	31.6952	-63.7823	0.679531	32	15.3472	-27.3474
6	23885842	N	C	T	107	0.001	0.757748	66	35.0676	-93.0918	0.829488	41	15.3259	-78.6855
6	23885846	N	C	T	110	0.001	0.537338	67	68.0246	-11.3596	0.441822	43	41.6899	11.5688
6	23885852	N	A	G	107	0.001	0.730312	63	37.2688	-77.5853	0.68194	44	30.7025	-41.1093
6	23885855	N	A	T	106	0.001	0.650894	63	48.2549	-47.5676	0.76762	43	21.9149	-63.5048
6	23885856	N	G	T	103	0.001	0.737864	61	35.0742	-78.0793	0.76208	42	21.9162	-60.4579
6	23885859	N	G	T	116	0.001	0.746433	67	37.2635	-89.4929	0.673585	49	35.0902	-43.3752
6	23885868	N	C	T	123	0.001	0.666778	72	52.6374	-60.8885	0.745262	51	28.4959	-67.7307
6	23885871	N	G	A	122	0.001	0.782797	69	32.8663	-109.091	0.830409	53	19.7043	-102.084
6	23885874	N	G	C	129	0.001	0.753594	73	39.4527	-100.95	0.678691	56	39.4753	-51.2475
6	23885917	N	C	A	147	0.001	0.852087	81	26.2587	-169.575	0.848717	66	21.8842	-136.424
6	23885928	N	A	T	164	0.001	0.863879	88	26.2493	-192.514	0.816	76	30.6598	-138.212
6	23885929	N	A	T	165	0.001	0.69676	89	59.2064	-91.0456	0.6975	76	50.4348	-78.0873
6	23885930	N	T	A	160	0.001	0.65893	85	63.6061	-68.0519	0.653436	75	57.0278	-57.7044
6	23885942	N	C	T	154	0.0194805	0.849841	85	22.1597	-169.217	0.753333	69	30.4279	-91.1528
6	23885953	N	T	A	165	0.001	0.855793	90	28.4439	-191.058	0.880254	75	19.675	-174.175
6	23885970	N	A	T	157	0.001	0.691486	81	54.8226	-80.2862	0.737	76	43.8431	-96.8557
6	23885980	N	A	T	151	0.001	0.727424	77	46.039	-93.4108	0.770451	74	37.2541	-110.71
6	23885990	N	A	C	146	0.001	0.838063	74	26.268	-146.848	0.833556	72	26.2707	-140.399
6	23885994	N	C	G	145	0.001	0.857381	77	24.0668	-164.434	0.867892	68	19.6843	-150.976
6	23886004	N	T	C	167	0.0359281	0.771365	86	36.027	-122.489	0.815433	81	18.6613	-131.944
6	23886010	N	C	A	168	0.001	0.793299	87	39.434	-143.958	0.716194	81	50.4281	-92.5361
6	23886027	N	A	G	163	0.001	0.825799	86	32.8437	-162.66	0.883373	77	19.6723	-180.838
6	23886029	N	G	C	163	0.001	0.791403	91	41.6259	-149.358	0.777963	72	35.0596	-111.424
6	23886052	N	A	C	149	0.001	0.777963	81	39.442	-125.353	0.588294	68	61.4316	-28.4955
6	23886128	N	G	A	160	0.001	0.892154	74	17.4791	-179.329	0.837434	86	30.6464	-170.246
6	23886135	N	T	C	152	0.001	0.890672	73	17.4804	-175.976	0.823	79	30.6558	-147.767
6	23886139	N	T	A	152	0.001	0.929864	71	10.8914	-196.286	0.864441	81	24.0614	-177.568
6	23886143	N	C	A	143	0.001	0.621293	66	54.8426	-39.0733	0.545485	77	76.8002	-16.0178
6	23886146	N	G	T	146	0.001	0.926755	68	10.8954	-185.983	0.859214	78	24.0654	-167.711
6	23886155	N	T	C	143	0.001	0.552274	67	65.8274	-16.1133	0.644833	76	59.2237	-54.7994
6	23886165	N	A	G	136	0.001	0.709817	62	39.4673	-68.3755	0.756928	74	39.4513	-103.971
6	23886172	N	A	T	137	0.001	0.8002	60	26.2867	-102.229	0.688437	77	52.6307	-74.9157
6	23886266	N	T	A	106	0.001	0.697806	43	28.5066	-44.2608	0.635011	63	50.4521	-41.9975
6	23886792	N	C	A	89	0.0674157	0.854521	39	5.77287	-69.4166	0.587449	50	32.1328	-18.2995
6	23886802	N	C	T	85	0.001	0.542886	35	35.1089	-6.84914	0.640093	50	39.4834	-34.734
6	23886850	N	A	T	103	0.001	0.863879	44	13.1247	-96.2571	0.593283	59	52.6547	-26.2324
6	23886881	N	T	G	113	0.212389	0.92041	56	0.586365	-83.1347	0.523951	57	25.5591	-4.39444
6	23886940	N	A	T	137	0.001	0.838461	68	24.0788	-135.149	0.637773	69	54.8386	-47.0474
6	23887072	N	T	C	182	0.001	0.399933	100	87.7556	47.9716	0.658642	82	61.4129	-65.5157
6	23887098	N	A	T	184	0.001	0.635507	96	76.7748	-64.2582	0.374917	88	72.391	53.8977
6	23887154	N	G	T	164	0.001	0.382638	81	68.0059	46.2459	0.62659	83	68.0033	-51.5132
6	23887181	N	G	C	166	0.001	0.792878	82	37.2434	-135.441	0.714429	84	52.6214	-95.0395
6	23887231	N	A	C	185	0.001	0.928858	98	15.2499	-269.989	0.873813	87	24.0534	-197.384
6	23887238	N	A	T	187	0.001	0.910274	100	19.6417	-258.294	0.873813	87	24.0534	-197.384
6	23887262	N	A	C	187	0.001	0.660301	103	76.7655	-83.27	0.440436	84	81.1853	23.1655
6	23887284	N	G	A	186	0.001	0.60201	103	89.9488	-50.4534	0.409578	83	74.5949	35.6842
6	23887312	N	T	A	174	0.001	0.883234	94	24.0441	-220.654	0.887759	80	19.6683	-190.858
6	23887333	N	T	A	190	0.001	0.581687	98	89.9555	-37.7796	0.423862	92	85.569	32.8999
6	23887389	N	G	C	177	0.001	0.811319	90	37.2328	-160.582	0.885314	87	21.8562	-205.751
6	23887394	N	A	G	181	0.001	0.528109	89	92.1647	-11.2672	0.53263	92	94.358	-13.5749
6	23887425	N	G	C	167	0.001	0.525017	80	83.3878	-8.98898	0.528755	87	89.9702	-11.2736
6	23887437	N	C	T	165	0.001	0.852087	81	26.2587	-169.575	0.750167	84	46.0297	-114.26
6	23887448	N	G	C	157	0.0286624	0.480132	79	66.9943	6.60434	0.546358	78	68.3889	-15.8426
6	23887470	N	T	A	166	0.001	0.512829	78	83.3905	-4.44572	0.545485	88	87.7716	-18.3061
6	23887471	N	G	T	169	0.001	0.512508	80	85.5851	-4.44446	0.539352	89	89.9675	-15.9317
6	23887488	N	C	T	149	0.001	0.47141	70	72.415	9.01761	0.531667	79	81.192	-11.3028
6	23887489	N	T	A	151	0.001	0.791861	72	32.8623	-118.406	0.962334	79	6.4863	-244.405
6	23887490	N	T	A	150	0.001	0.493146	73	79.0027	2.21092	0.532489	77	78.9974	-11.311
6	23887542	N	C	A	152	0.0296053	0.679674	71	47.7055	-63.925	0.513084	81	63.4761	-4.39447
6	23887592	N	T	A	185	0.001	0.685517	89	61.4036	-85.0414	0.572965	96	89.9582	-32.8101
6	23887599	N	G	A	181	0.001	0.511371	88	94.3633	-4.43993	0.49462	93	100.948	2.20796
6	23887601	N	T	A	183	0.001	0.703432	91	59.2037	-96.7859	0.576138	92	85.569	-32.8999
6	23887604	N	G	A	170	0.001	0.814163	86	35.0409	-155.236	0.952683	84	8.67686	-251.275
6	23887693	N	G	A	184	0.001	0.788071	99	46.0097	-160.168	0.894381	85	19.6616	-207.62
6	23887775	N	T	G	150	0.001	0.833556	78	28.4599	-152.099	0.847454	72	24.0734	-148.115
6	23888131	N	A	G	179	0.001	0.622304	90	74.5856	-53.7716	0.471891	89	92.1647	11.2672
6	23888202	N	C	G	147	0.0102041	0.672232	77	46.9205	-65.3937	0.5	70	75.9472	0
6	23888530	N	G	T	138	0.001	0.842334	76	26.2653	-153.317	0.871215	62	17.4951	-139.339
6	23888620	N	T	A	166	0.001	0.842334	95	32.8317	-191.647	0.873489	71	19.6803	-160.894
6	23889053	N	A	G	155	0.001	0.814163	86	35.0409	-155.236	0.884314	69	17.4858	-162.598
6	23889097	N	T	A	145	0.001	0.633	79	63.6142	-51.7917	0.575808	66	61.4342	-23.4933
6	23889098	N	T	A	146	0.001	0.64945	77	59.2224	-57.5123	0.579763	69	63.6275	-25.9306
6	23889409	N	A	T	148	0.001	0.739886	73	41.6499	-94.3942	0.840227	75	26.2667	-150.08
6	23889442	N	T	A	156	0.001	0.844386	77	26.264	-156.56	0.835667	79	28.4586	-155.321
6	23889446	N	A	G	149	0.001	0.552667	76	74.6043	-18.4215	0.547977	73	72.4111	-16.0528
6	23889570	N	G	C	149	0.001	0.736269	72	41.6512	-91.4185	0.584472	77	70.2085	-30.7693
6	23889583	N	G	A	138	0.001	0.550758	69	68.0219	-16.0919	0.594266	69	61.4303	-31.0279
6	23889906	N	C	T	150	0.001	0.833556	78	28.4599	-152.099	0.833556	72	26.2707	-140.399
6	23889957	N	C	T	151	0.001	0.671167	76	54.8292	-66.2048	0.666778	75	54.8306	-63.4256
6	23890077	N	A	G	168	0.001	0.771265	83	41.6366	-124.636	0.764883	85	43.8311	-123.959
6	23890233	N	G	A	147	0.001	0.527796	72	74.6096	-9.01123	0.613409	75	63.6195	-41.2398
6	23890449	N	T	A	176	0.001	0.606813	89	76.7842	-45.8348	0.712786	87	54.8146	-97.5454
6	23890468	N	A	T	156	0.001	0.679607	78	54.8266	-71.8014	0.718094	78	48.2349	-90.0353
6	23891036	N	T	C	154	0.001	0.948351	77	8.6862	-226.905	0.844386	77	26.264	-156.56
6	23891194	N	T	C	160	0.001	0.831207	71	26.272	-137.183	0.910386	89	17.4591	-229.972
6	23891218	N	G	A	155	0.001	0.469677	66	68.0259	9.03146	0.6293	89	72.3897	-56.548
6	23891351	N	G	A	139	0.001	0.531271	64	65.8314	-9.03906	0.533356	75	76.8028	-11.3197
6	23891553	N	T	A	156	0.001	0.573382	75	70.2112	-25.7886	0.567947	81	76.7948	-25.6679
6	23891587	N	A	G	145	0.001	0.746196	63	35.0716	-84.0522	0.719659	82	50.4268	-95.4564
6	23891662	N	C	T	149	0.001	0.857381	70	21.8789	-149.486	0.861	79	24.0641	-170.993
6	23891663	N	C	A	152	0.001	0.863256	73	21.8749	-159.332	0.861	79	24.0641	-170.993
6	23891728	N	T	A	151	0.001	0.783973	74	35.0569	-117.602	0.675442	77	54.8279	-68.9968
6	23891830	N	C	T	153	0.001	0.791861	72	32.8623	-118.406	0.815025	81	32.8503	-146.723
6	23891844	N	C	A	170	0.001	0.864441	81	24.0614	-177.568	0.876656	89	24.0508	-204.017
6	23891910	N	A	T	152	0.001	0.712263	66	41.6592	-73.7859	0.802527	86	37.2381	-147.965
6	23891972	N	A	T	139	0.001	0.791239	67	30.6718	-109.889	0.833556	72	26.2707	-140.399
6	23891977	N	A	C	136	0.001	0.833556	66	24.0814	-128.699	0.8002	70	30.6678	-119.268
6	23892036	N	G	T	144	0.001	0.643932	73	57.0305	-52.269	0.718456	71	43.8498	-82.1158
6	23892105	N	T	C	163	0.001	0.81949	83	32.8477	-153.082	0.775184	80	39.4433	-122.275
6	23892128	N	G	T	174	0.001	0.885314	87	21.8562	-205.751	0.873813	87	24.0534	-197.384
6	23892431	N	A	G	157	0.001	0.469859	83	85.581	11.2875	0.540568	74	74.6069	-13.6704
6	23892471	N	A	C	138	0.001	0.757315	70	37.2595	-98.5316	0.632441	68	54.8399	-44.372
6	23892728	N	T	C	141	0.001	0.83099	65	24.0828	-125.483	0.908167	76	15.2792	-194.864
6	23892863	N	G	C	152	0.001	0.653436	75	57.0278	-57.7044	0.857381	77	24.0668	-164.434
6	23892932	N	G	T	166	0.001	0.824541	74	28.4652	-139.266	0.782797	92	43.8218	-145.455
6	23892968	N	T	A	169	0.00887574	0.844154	77	19.6394	-151.08	0.849909	92	29.6691	-189.693
6	23892981	N	G	A	153	0.001	0.826305	69	26.2747	-130.768	0.821643	84	32.8463	-156.27
6	23892987	N	A	G	158	0.028481	0.817744	71	18.1254	-119.688	0.77272	87	36.4099	-125.516
6	23893035	N	A	T	149	0.001	0.849548	73	24.0721	-151.369	0.8555	76	24.0681	-161.161
6	23893052	N	G	A	143	0.001	0.552667	76	74.6043	-18.4215	0.716562	67	41.6579	-76.6964
6	23893056	N	A	G	149	0.001	0.727424	77	46.039	-93.4108	0.513898	72	76.8068	-4.45001
6	23893060	N	G	A	146	0.001	0.545485	77	76.8002	-16.0178	0.753792	69	37.2608	-95.5091
6	23893101	N	G	A	151	0.001	0.558481	77	74.6029	-20.8294	0.743406	74	41.6486	-97.3796
6	23893106	N	G	T	150	0.001	0.551316	78	76.7988	-18.3997	0.722371	72	43.8484	-85.0431
6	23893141	N	A	G	149	0.001	0.946244	74	8.6902	-216.481	0.853569	75	24.0694	-157.892
6	23893158	N	G	T	141	0.001	0.579763	69	63.6275	-25.9306	0.527796	72	74.6096	-9.01123
6	23893197	N	T	C	117	0.001	0.80973	63	26.2827	-111.677	0.759432	54	28.4919	-76.7735
6	23893204	N	G	A	126	0.001	0.469677	66	68.0259	9.03146	0.566711	60	57.0478	-18.6477
6	23893214	N	A	T	129	0.001	0.439353	66	63.6315	18.5499	0.603243	63	54.8466	-31.2658
6	23893250	N	C	T	126	0.0595238	0.552911	70	58.4661	-15.8955	0.700597	56	17.1771	-48.5802
6	23893275	N	C	T	125	0.001	0.579763	69	63.6275	-25.9306	0.714429	56	35.0809	-63.3597
6	23893354	N	G	C	104	0.001	0.827805	58	21.8949	-110.575	0.73929	46	26.3053	-59.3037
6	23893360	N	A	G	106	0.001	0.629118	62	50.4535	-39.3317	0.795652	44	19.7163	-73.5405
6	23893720	N	G	A	112	0.001	0.84929	53	17.5071	-109.791	0.644164	59	46.063	-42.3213
6	23893735	N	T	C	115	0.0391304	0.677841	53	30.3195	-45.1005	0.756881	62	22.1785	-79.0312
6	23893910	N	G	A	125	0.001	0.722371	54	32.8863	-63.7823	0.464765	71	72.4137	11.3385
6	23893931	N	A	T	130	0.001	0.92028	50	8.72221	-133.721	0.8002	80	35.0489	-136.306
6	23894097	N	C	T	118	0.001	0.674029	46	32.897	-40.8388	0.80576	72	30.6651	-125.556
6	23894269	N	A	C	112	0.001	0.645931	48	37.2888	-34.9044	0.906521	64	13.098	-163.154
6	23894515	N	G	A	146	0.001	0.784805	65	30.6745	-103.676	0.605008	81	70.2032	-40.9474
6	23894644	N	C	T	171	0.001	0.506177	81	87.7809	-2.20959	0.666778	90	65.7967	-76.1107
6	23894789	N	T	G	156	0.001	0.5	76	83.3932	0	0.737659	80	46.035	-102.293
6	23894813	N	G	A	142	0.001	0.444407	63	61.4382	16.16	0.709	79	50.4308	-86.725
6	23895058	N	T	C	145	0.001	0.612015	67	57.0385	-36.3452	0.602633	78	68.0099	-38.4611
6	23895060	N	T	A	141	0.001	0.615462	65	54.8439	-36.4513	0.592167	76	68.0126	-33.3549
6	23895070	N	A	C	147	0.001	0.530323	66	68.0259	-9.03146	0.555593	81	78.992	-20.7771
6	23895130	N	G	A	156	0.001	0.774831	71	35.0609	-108.348	0.788428	85	39.4367	-137.731
6	23895248	N	C	A	126	0.001	0.644541	45	35.0956	-32.3735	0.617362	81	68.0059	-46.2459
6	23895249	N	G	A	129	0.001	0.617099	47	39.4874	-26.768	0.597626	82	72.399	-38.2977
6	23895253	N	G	A	126	0.001	0.562542	48	46.0777	-13.9353	0.538487	78	78.996	-13.6454
6	23895268	N	G	A	123	0.001	0.595809	47	41.6846	-21.5091	0.592167	76	68.0126	-33.3549
6	23895277	N	T	A	115	0.001	0.5	42	46.0857	0	0.534269	73	74.6083	-11.3288
6	23895283	N	A	C	113	0.001	0.568227	44	41.6886	-14.0041	0.565261	69	65.8247	-20.9523
6	23895284	N	A	C	115	0.001	0.571476	42	39.494	-14.0434	0.520562	73	76.8055	-6.71501
6	23895400	N	A	T	123	0.001	0.576322	59	54.8519	-21.1533	0.718896	64	39.4647	-74.1965
6	23895464	N	A	T	140	0.001	0.542401	59	59.2464	-11.4104	0.728548	81	48.2309	-98.8417
6	23895519	N	G	A	161	0.001	0.430723	65	61.4356	21.0252	0.562542	96	92.1554	-27.8706
6	23895540	N	T	A	168	0.001	0.575393	73	68.0166	-25.8333	0.4526	95	94.354	20.6289
6	23895610	N	A	T	155	0.001	0.903047	72	15.2845	-181.325	0.843603	83	28.4532	-168.255
6	23895738	N	T	A	163	0.001	0.750167	80	43.8378	-108.819	0.554253	83	81.1866	-20.7529
6	23895795	N	A	C	150	0.001	0.736269	72	41.6512	-91.4186	0.576974	78	72.4044	-28.2202
6	23895843	N	C	T	154	0.001	0.716361	74	46.043	-84.6162	0.637592	80	63.6128	-54.4676
6	23895936	N	T	G	174	0.001	0.628291	78	63.6155	-49.1304	0.562542	96	92.1554	-27.8706
6	23895940	N	A	G	175	0.001	0.64945	77	59.2224	-57.5123	0.540844	98	98.7444	-18.2316
6	23895953	N	A	T	177	0.001	0.826885	75	28.4639	-142.466	0.961092	102	8.65285	-314.191
6	23895987	N	A	G	166	0.001	0.561685	73	70.2138	-20.8875	0.53766	93	94.3566	-15.9079
6	23896128	N	T	C	153	0.001	0.552274	67	65.8274	-16.1133	0.604721	86	74.5909	-43.3455
6	23896234	N	T	C	175	0.0257143	0.799749	74	26.2256	-119.799	0.82383	101	28.1282	-177.917
6	23896374	N	C	T	144	0.001	0.841498	63	21.8882	-126.685	0.802671	81	35.0476	-139.446
6	23896507	N	T	C	169	0.001	0.852087	81	26.2587	-169.575	0.852508	88	28.4465	-184.522
6	23896510	N	C	A	169	0.001	0.841691	82	28.4545	-165.014	0.839307	87	30.6451	-173.477
6	23896599	N	C	A	172	0.001	0.989457	92	2.07452	-314.257	0.862742	80	24.0628	-174.279
6	23896734	N	A	G	147	0.001	0.7765	76	37.2514	-116.849	0.718456	71	43.8498	-82.1158
6	23896943	N	A	T	145	0.001	0.757315	70	37.2595	-98.5316	0.666778	75	54.8306	-63.4256
6	23897151	N	G	T	174	0.001	0.616357	86	72.3937	-48.6385	0.693311	88	59.2077	-88.1901
6	23897180	N	T	C	161	0.001	0.878631	74	19.6763	-170.849	0.827805	87	32.8423	-165.863
6	23897185	N	A	T	166	0.001	0.820727	78	30.6571	-144.576	0.693311	88	59.2077	-88.1901
6	23897485	N	G	C	137	0.001	0.728966	59	35.0769	-72.153	0.538487	78	78.996	-13.6454
6	23897630	N	A	T	141	0.0425532	0.765826	65	18.5416	-83.7172	0.630476	76	52.84	-46.0512
6	23897767	N	T	A	129	0.001	0.842334	57	19.699	-114.988	0.680676	72	50.4401	-66.7322
6	23898008	N	A	G	152	0.001	0.726178	73	43.8471	-87.9811	0.569667	79	74.6003	-25.7061
6	23898023	N	G	A	150	0.001	0.760737	71	37.2581	-101.563	0.709	79	50.4308	-86.725
6	23898074	N	C	T	163	0.00920245	0.899904	79	11.6884	-189.712	0.811446	84	34.1217	-148.903
6	23898095	N	A	G	166	0.001	0.820727	78	30.6571	-144.576	0.750167	88	48.2216	-119.701
6	23898233	N	C	T	167	0.001	0.8002	85	37.2394	-144.825	0.780675	82	39.4407	-128.437
6	23898806	N	T	C	99	0.001	0.608768	46	39.4887	-24.1636	0.433918	53	50.4655	16.3078
6	23899006	N	T	A	114	0.001	0.660107	50	37.2861	-40.3668	0.625083	64	52.648	-39.1983
6	23899039	N	G	A	119	0.001	0.632742	49	39.4847	-32.0546	0.571476	70	65.8234	-23.4057
6	23899101	N	G	T	126	0.001	0.804124	51	21.9042	-88.3334	0.720147	75	46.0417	-87.5375
6	23899340	N	C	T	171	0.001	0.55409	74	72.4097	-18.4444	0.567055	97	92.1541	-30.3114
6	23899354	N	A	T	184	0.001	0.710984	83	52.6227	-92.1337	0.673383	101	72.3737	-89.2868
6	23899423	N	T	C	186	0.001	0.680972	94	65.7914	-87.2868	0.70666	92	59.2024	-99.6701
6	23899503	N	A	C	177	0.001	0.788428	85	39.4367	-137.731	0.750167	92	50.4135	-125.142
6	23899550	N	T	A	170	0.001	0.825799	86	32.8437	-162.66	0.773992	84	41.6352	-127.703
6	23899618	N	T	G	180	0.001	0.457418	94	94.3553	18.2595	0.593085	86	76.7881	-38.1497
6	23899788	N	A	G	169	0.001	0.852867	95	30.6344	-199.47	0.743406	74	41.6486	-97.3796
6	23899804	N	A	C	174	0.001	0.850234	100	32.825	-207.893	0.743406	74	41.6486	-97.3796
6	23899805	N	A	G	171	0.001	0.843979	96	32.8303	-194.888	0.893596	75	17.4778	-182.685
6	23899830	N	G	T	174	0.001	0.812709	96	39.422	-172.263	0.897701	78	17.4738	-192.773
6	23899845	N	C	T	175	0.001	0.794011	97	43.8151	-160.994	0.576974	78	72.4044	-28.2202
6	23899854	N	T	C	175	0.001	0.737532	99	56.9958	-126.507	0.829167	76	28.4626	-145.672
6	23899893	N	A	T	175	0.001	0.776884	103	50.3988	-158.633	0.903047	72	15.2845	-181.325
6	23899938	N	T	A	164	0.001	0.777963	81	39.442	-125.353	0.867715	83	24.0588	-184.159
6	23899963	N	T	C	164	0.001	0.820727	78	30.6571	-144.576	0.860706	86	26.252	-185.941
6	23899977	N	C	A	161	0.001	0.472955	74	76.8042	9.0052	0.67828	87	61.4062	-79.4064
6	23900000	N	T	C	163	0.001	0.750167	76	41.6459	-103.378	0.839307	87	30.6451	-173.477
6	23900052	N	A	C	163	0.001	0.791861	72	32.8623	-118.406	0.901367	91	19.6536	-227.826
6	23900090	N	A	G	157	0.001	0.750167	64	35.0702	-87.0551	0.871215	93	26.2427	-209.009
6	23900206	N	G	A	137	0.001	0.796808	59	26.288	-99.0964	0.833556	78	28.4599	-152.099
6	23900235	N	T	A	145	0.001	0.814496	70	28.4706	-126.526	0.56004	75	72.4084	-20.8576
6	23900254	N	T	C	141	0.001	0.8002	65	28.4772	-110.749	0.829167	76	28.4626	-145.672
6	23900269	N	C	A	138	0.001	0.797073	64	28.4786	-107.615	0.824541	74	28.4652	-139.266
6	23900318	N	T	A	129	0.001	0.826305	69	26.2747	-130.768	0.866911	60	17.4978	-132.735
6	23900319	N	A	G	127	0.001	0.560646	66	63.6315	-18.5499	0.655842	61	46.0604	-47.7649
6	23900343	N	T	C	131	0.001	0.843086	70	24.0761	-141.621	0.852694	61	19.6937	-127.997
6	23900392	N	C	A	123	0.001	0.630224	73	59.2277	-46.7499	0.640093	50	39.4834	-34.734
6	23900393	N	C	A	118	0.001	0.619798	71	59.2304	-41.4631	0.617099	47	39.4874	-26.768
6	23900394	N	C	A	116	0.001	0.617726	68	57.0371	-38.9558	0.645931	48	37.2888	-34.9044
6	23900395	N	G	A	119	0.001	0.600067	70	61.4289	-33.5801	0.632742	49	39.4847	-32.0546
6	23900407	N	C	T	133	0.0112782	0.796769	74	25.9999	-119.799	0.696403	59	38.6595	-59.7444
6	23900438	N	C	T	147	0.001	0.727424	77	46.039	-93.4108	0.828791	70	26.2733	-133.973
6	23900449	N	C	T	152	0.00986842	0.734109	87	42.7705	-106.01	0.817487	65	25.5086	-118.014
6	23900491	N	T	A	161	0.001	0.968054	93	6.46762	-293.578	0.80903	68	28.4732	-120.194
6	23900496	N	T	G	165	0.001	0.634498	93	74.5816	-61.7344	0.611185	72	61.4263	-38.741
6	23900566	N	C	G	140	0.001	0.83139	77	28.4612	-148.883	0.841498	63	21.8882	-126.685
6	23900595	N	A	G	123	0.001	0.956827	69	6.49965	-209.399	0.777963	54	26.2947	-83.5684
6	23900625	N	A	T	132	0.001	0.721459	61	37.2715	-71.7003	0.859395	71	21.8775	-152.763
6	23900713	N	T	C	130	0.001	0.70923	55	35.0822	-60.4563	0.853569	75	24.0694	-157.893
6	23900730	N	C	T	139	0.001	0.968567	63	4.31042	-199.237	0.750167	76	41.6459	-103.378
6	23900751	N	T	C	137	0.001	0.968054	62	4.31175	-195.719	0.773516	75	37.2528	-113.776
6	23900794	N	T	C	136	0.001	0.781438	64	30.6758	-100.582	0.889149	72	17.4818	-172.626
6	23900881	N	C	T	153	0.001	0.750167	72	39.454	-97.937	0.901502	81	17.4698	-202.887
6	23901037	N	C	G	147	0.001	0.710285	69	43.8525	-76.2948	0.846385	78	26.2627	-159.807
6	23901075	N	C	A	139	0.001	0.812709	64	26.2813	-114.842	0.92028	75	13.0833	-200.582
6	23901130	N	G	A	152	0.108553	0.617893	73	38.3626	-34.6222	0.83141	79	9.41299	-114.704
6	23901133	N	A	T	151	0.001	0.764065	72	37.2568	-104.604	0.671	79	57.0225	-68.7415
6	23901161	N	A	T	158	0.001	0.975927	82	4.28507	-266.255	0.789667	76	35.0542	-123.809
6	23901182	N	T	C	163	0.001	0.940053	83	10.8754	-237.673	0.687625	80	54.8239	-77.4465
6	23901389	N	A	T	140	0.001	0.709	79	50.4308	-86.725	0.623033	61	50.4548	-36.685
6	23901459	N	A	T	147	0.001	0.960307	75	6.49165	-230.389	0.764065	72	37.2568	-104.604
6	23901494	N	G	A	128	0.0820312	0.419046	64	31.3473	20.0252	0.636955	64	37.4211	-38.243
6	23901495	N	T	C	127	0.141732	0.799064	64	6.50272	-73.6357	0.54731	63	37.936	-11.002
6	23901577	N	T	G	119	0.001	0.43996	50	48.2722	13.9051	0.637773	69	54.8386	-47.0474
6	23901680	N	A	G	134	0.001	0.819886	61	24.0881	-112.685	0.918087	73	13.086	-193.753
6	23901712	N	G	T	138	0.001	0.738621	65	37.2661	-83.5173	0.849548	73	24.0721	-151.369
6	23901779	N	G	A	148	0.0101351	0.948255	74	4.2061	-208.805	0.853758	74	23.1661	-154.628
6	23901821	N	A	C	162	0.001	0.759209	83	43.8338	-117.88	0.848334	79	26.2613	-163.058
6	23901891	N	T	C	146	0.001	0.847454	72	24.0734	-148.115	0.716361	74	46.043	-84.6162
6	23902111	N	A	T	134	0.001	0.756928	74	39.4513	-103.971	0.5	60	65.8367	0
6	23903552	N	T	A	148	0.001	0.795069	78	35.0516	-130.044	0.814496	70	28.4706	-126.526
6	23903557	N	T	C	158	0.001	0.837725	80	28.4572	-158.547	0.666778	78	57.0238	-65.9626
6	23903698	N	T	G	149	0.001	0.674815	83	59.2143	-74.069	0.666778	66	48.2509	-55.8145
6	23903712	N	A	G	153	0.001	0.823745	85	32.845	-159.463	0.853177	68	21.8816	-142.945
6	23903741	N	C	T	156	0.00961538	0.710217	80	42.669	-85.6737	0.844327	76	25.3892	-153.317
6	23903850	N	T	C	148	0.001	0.654424	81	61.4143	-62.7741	0.865916	67	19.6857	-147.678
6	23903853	N	G	T	148	0.001	0.64207	81	63.6115	-57.1578	0.836045	67	24.0801	-131.921
6	23903914	N	G	A	142	0.0211268	0.524744	82	83.3655	-8.98409	0.569965	60	41.1349	-18.1788
6	23904080	N	A	G	135	0.001	0.733489	75	43.8445	-93.8877	0.833556	60	21.8922	-116.999
6	23904420	N	C	G	135	0.001	0.73929	69	39.458	-88.9556	0.788071	66	30.6731	-106.778
6	23904429	N	T	C	130	0.001	0.718896	64	39.4647	-74.1965	0.803233	66	28.4759	-113.89
6	23904509	N	A	G	124	0.001	0.784805	65	30.6745	-103.676	0.84769	59	19.6963	-121.481
6	23904515	N	G	T	115	0.001	0.762887	59	30.6824	-85.2492	0.821643	56	21.8976	-104.18
6	23904614	N	G	T	154	0.001	0.756581	78	41.6432	-109.411	0.829167	76	28.4626	-145.672
6	23904631	N	T	A	145	0.001	0.779407	77	37.2501	-119.93	0.794314	68	30.6704	-113.008
6	23904651	N	T	A	139	0.001	0.802834	76	32.857	-130.927	0.841498	63	21.8882	-126.685
6	23904849	N	T	G	164	0.001	0.846385	91	30.6398	-186.441	0.890672	73	17.4804	-175.976
6	23904854	N	A	G	164	0.001	0.842925	89	30.6424	-179.95	0.906938	75	15.2805	-191.475
6	23904869	N	T	A	159	0.001	0.839307	87	30.6451	-173.477	0.889149	72	17.4818	-172.626
6	23905129	N	C	T	118	0.001	0.789667	57	26.2907	-92.8567	0.83629	61	21.8909	-120.221
6	23905146	N	C	A	119	0.001	0.448241	58	57.0505	13.8052	0.639437	61	48.2576	-42.1538
6	23905437	N	C	T	140	0.001	0.737	57	32.8823	-72.6418	0.807434	83	35.0449	-145.745
6	23905559	N	T	C	140	0.001	0.745618	55	30.6878	-73.1711	0.823745	85	32.845	-159.463
6	23905596	N	A	G	133	0.001	0.730923	52	30.6918	-64.2415	0.815025	81	32.8503	-146.723
6	23905649	N	T	C	137	0.001	0.655276	58	43.8671	-45.2296	0.848334	79	26.2613	-163.058
6	23905777	N	T	C	139	0.001	0.590224	61	54.8492	-26.164	0.730923	78	46.0377	-96.3623
6	23905853	N	T	A	134	0.001	0.631667	57	46.0657	-36.9526	0.558481	77	74.6029	-20.8294
6	23906036	N	C	T	159	0.001	0.972537	72	4.29842	-230.946	0.839307	87	30.6451	-173.477
6	23906092	N	C	T	159	0.001	0.819658	72	28.4679	-132.884	0.816303	87	35.0396	-158.41
6	23906312	N	C	T	149	0.001	0.905676	74	15.2819	-188.089	0.840227	75	26.2667	-150.08
6	23906381	N	T	C	129	0.001	0.781438	64	30.6758	-100.582	0.76941	65	32.8717	-96.7855
6	23906472	N	T	C	142	0.001	0.958639	72	6.49565	-219.888	0.843086	70	24.0761	-141.621
6	23906531	N	G	A	136	0.001	0.76941	65	32.8717	-96.7855	0.873489	71	19.6803	-160.894
6	23906565	N	T	A	156	0.001	0.930843	72	10.8901	-199.724	0.821643	84	32.8463	-156.27
6	23906601	N	C	G	153	0.001	0.87525	72	19.679	-164.208	0.852087	81	26.2587	-169.575
6	23906644	N	T	A	172	0.001	0.829488	82	30.6518	-157.371	0.822437	90	35.0355	-167.964
6	23906706	N	C	T	149	0.001	0.675442	77	54.8279	-68.9968	0.472204	72	74.6096	9.01123
6	23906707	N	G	C	145	0.001	0.959766	74	6.49297	-226.888	0.803019	71	30.6664	-122.408
6	23906746	N	G	T	151	0.001	0.914562	70	13.09	-183.528	0.827379	81	30.6531	-154.164
6	23906786	N	T	A	149	0.001	0.67199	64	46.0564	-56.0579	0.505886	85	92.1701	-2.20898
6	23906939	N	T	A	130	0.001	0.661873	68	50.4455	-55.5863	0.790516	62	28.4812	-101.373
6	23907074	N	T	C	147	0.001	0.615462	78	65.8127	-43.7416	0.637773	69	54.8386	-47.0474
6	23907135	N	C	G	143	0.001	0.638982	72	57.0318	-49.5738	0.59161	71	63.6248	-30.9577
6	23907223	N	G	A	147	0.001	0.577516	71	65.822	-25.8806	0.513167	76	81.196	-4.44707
6	23907335	N	C	T	167	0.001	0.64112	78	61.4182	-54.6291	0.708004	89	57.0091	-97.1563
6	23907347	N	C	T	166	0.001	0.947667	76	8.68752	-223.428	0.822437	90	35.0355	-167.964
6	23907354	N	A	G	171	0.001	0.578366	83	76.7922	-30.6085	0.511371	88	94.3633	-4.43993
6	23907403	N	C	A	162	0.001	0.658642	82	61.4129	-65.5157	0.5	80	87.7823	0
6	23907424	N	G	A	148	0.001	0.712471	73	46.0444	-81.7057	0.533356	75	76.8028	-11.3197
6	23907426	N	A	G	155	0.001	0.7765	76	37.2514	-116.849	0.620333	79	65.8114	-46.362
6	23907432	N	T	C	160	0.001	0.683049	82	57.0185	-77.1513	0.564145	78	74.6016	-23.2578
6	23907491	N	G	A	151	0.00993378	0.598056	77	67.0907	-35.8992	0.575848	74	59.6149	-25.525
6	23907636	N	G	A	143	0.001	0.847454	72	24.0734	-148.115	0.760737	71	37.2581	-101.563
6	23907652	N	T	C	153	0.001	0.737659	80	46.035	-102.293	0.643932	73	57.0305	-52.269
6	23907663	N	C	T	152	0.001	0.710984	83	52.6227	-92.1337	0.608768	69	59.233	-36.2454
6	23907667	N	A	T	154	0.001	0.622033	82	68.0046	-48.8721	0.541695	72	72.4124	-13.6839
6	23907678	N	C	T	163	0.001	0.550596	89	87.7703	-20.6867	0.540568	74	74.6069	-13.6704
6	23907703	N	A	C	163	0.001	0.637454	91	72.387	-61.8879	0.597287	72	63.6235	-33.5008
6	23907711	N	T	G	164	0.001	0.724288	87	52.6174	-103.813	0.688437	77	52.6307	-74.9157
6	23907743	N	A	G	165	0.00909091	0.667689	81	58.3403	-68.4996	0.736381	84	40.5517	-103.523
6	23907744	N	C	T	164	0.001	0.679132	81	57.0198	-74.3363	0.735097	83	48.2282	-104.759
6	23907755	N	T	A	165	0.001	0.650703	83	63.6088	-62.5789	0.731862	82	48.2296	-101.796
6	23907763	N	G	T	157	0.001	0.684334	76	52.632	-72.0851	0.753255	81	43.8364	-111.831
6	23907775	N	A	G	117	0.001	0.600067	60	52.6534	-28.783	0.719445	57	35.0796	-66.2773
6	23907817	N	T	C	126	0.001	0.610243	59	50.4575	-31.452	0.59708	67	59.2357	-31.1024
6	23907854	N	A	G	131	0.001	0.76208	63	32.8743	-90.6868	0.70602	68	43.8538	-73.4018
6	23907865	N	A	G	132	0.001	0.737864	61	35.0742	-78.0793	0.647986	71	54.8359	-52.4469
6	23907894	N	T	C	131	0.001	0.629716	54	43.8725	-34.4326	0.519494	77	81.1946	-6.70859
6	23907931	N	C	T	131	0.001	0.782006	55	26.2933	-86.6544	0.7765	76	37.2514	-116.849
6	23907951	N	G	T	120	0.001	0.714429	49	30.6958	-55.4397	0.59161	71	63.6248	-30.9577
6	23907960	N	T	C	129	0.001	0.618261	55	46.0684	-31.6659	0.513523	74	79.0014	-4.44852
6	23907963	N	T	A	132	0.001	0.596556	57	50.4601	-26.3056	0.520013	75	79.0001	-6.7117
6	23907967	N	A	C	135	0.001	0.593283	59	52.6547	-26.2324	0.526333	76	78.9987	-8.99953
6	23907972	N	G	A	130	0.001	0.555593	54	52.6614	-13.8514	0.513167	76	81.196	-4.44707
6	23908021	N	G	A	137	0.001	0.573579	68	63.6288	-23.4482	0.492749	69	74.6136	2.21172
6	23908036	N	T	A	125	0.001	0.698545	63	41.6632	-65.1296	0.725957	62	37.2701	-74.6368
6	23908072	N	T	C	134	0.001	0.895786	67	15.2912	-164.47	0.836045	67	24.0801	-131.921
6	23908080	N	T	C	136	0.001	0.716562	67	41.6579	-76.6964	0.811802	69	28.4719	-123.356
6	23908129	N	A	C	157	0.001	0.866911	75	21.8722	-165.918	0.866098	82	24.0601	-180.862
6	23908164	N	G	T	147	0.001	0.608768	69	59.233	-36.2454	0.653949	78	59.221	-60.2392
6	23908174	N	A	T	141	0.001	0.76208	63	32.8743	-90.6868	0.846385	78	26.2627	-159.807
6	23908175	N	A	T	143	0.001	0.742097	62	35.0729	-81.0602	0.815025	81	32.8503	-146.723
6	23908183	N	C	T	144	0.001	0.571476	63	59.241	-21.0651	0.592654	81	72.4004	-35.7523
6	23908189	N	C	T	147	0.001	0.781438	64	30.6758	-100.582	0.795378	83	37.2421	-138.563
6	23908221	N	T	G	167	0.001	0.579	76	70.2098	-28.2694	0.593469	91	81.1759	-40.5474
6	23908224	N	G	C	166	0.001	0.813543	75	30.6611	-135.039	0.879374	91	24.0481	-210.663
6	23908272	N	G	T	161	0.001	0.781009	73	35.0582	-114.509	0.772909	88	43.8271	-133.132
6	23908277	N	A	G	157	0.001	0.521754	69	72.4164	-6.72215	0.545485	88	87.7716	-18.3061
6	23908291	N	A	G	155	0.001	0.617726	68	57.0371	-38.9558	0.655276	87	65.8007	-67.8444
6	23908364	N	A	C	125	0.001	0.689782	58	39.4727	-56.8964	0.716562	67	41.6579	-76.6964
6	23908383	N	A	G	135	0.001	0.719445	57	35.0796	-66.2773	0.692436	78	52.6293	-77.758
6	23908389	N	T	G	126	0.001	0.70923	55	35.0822	-60.4563	0.732549	71	41.6526	-88.4528
6	23908412	N	A	G	130	0.001	0.666778	57	41.6712	-48.2034	0.739886	73	41.6499	-94.3942
6	23908418	N	A	G	126	0.001	0.685309	54	37.2808	-51.5313	0.680676	72	50.4401	-66.7322
6	23908532	N	G	A	115	0.001	0.695045	59	39.4713	-59.7444	0.660822	56	41.6726	-45.4398
6	23908548	N	T	C	108	0.001	0.830409	53	19.7043	-102.084	0.745618	55	30.6878	-73.1711
6	23908557	N	A	T	101	0.001	0.865629	52	15.3112	-114.495	0.755272	49	26.3013	-68.3063
6	23908750	N	G	A	99	0.001	0.686399	51	35.0876	-48.9993	0.771014	48	24.1054	-71.9963
6	23908790	N	A	T	92	0.001	0.702263	47	30.6985	-49.6523	0.8002	45	19.715	-76.6721
6	23908872	N	C	G	101	0.001	0.680972	47	32.8957	-43.6434	0.759432	54	28.4919	-76.7735
6	23908888	N	C	T	112	0.001	0.655276	58	43.8671	-45.2296	0.759432	54	28.4919	-76.7735
6	23908901	N	T	G	112	0.001	0.616745	60	50.4561	-34.0581	0.76941	52	26.2973	-77.4284
6	23908940	N	A	C	113	0.001	0.517253	58	61.4449	-4.46341	0.672843	55	39.4767	-48.4481
6	23909082	N	G	A	94	0.001	0.76941	52	26.2973	-77.4284	0.714429	42	26.3107	-47.5198
6	23909102	N	T	A	100	0.001	0.574124	54	50.4641	-18.7674	0.630522	46	37.2915	-29.5336
6	23909112	N	T	C	102	0.001	0.736006	53	30.6905	-67.2047	0.755272	49	26.3013	-68.3063
6	23909119	N	G	A	96	0.001	0.538487	52	52.664	-9.09689	0.59097	44	39.4914	-19.0405
6	23909127	N	C	T	102	0.001	0.540027	50	50.4695	-9.10925	0.634705	52	41.6779	-34.5773
6	23909151	N	A	T	108	0.001	0.610243	59	50.4575	-31.452	0.653163	49	37.2875	-37.6248
6	23909152	N	A	G	110	0.001	0.600067	60	52.6534	-28.783	0.68012	50	35.0889	-46.1778
6	23909183	N	G	C	113	0.001	0.705055	61	39.4687	-65.4845	0.730923	52	30.6918	-64.2415
6	23909226	N	G	A	112	0.001	0.682662	63	43.8605	-59.1302	0.653163	49	37.2875	-37.6248
6	23910215	N	T	A	84	0.001	0.697101	33	21.9282	-33.8266	0.70602	51	32.8903	-55.0514
6	23910315	N	G	T	74	0.0202703	0.638258	33	25.4687	-22.2609	0.880208	41	6.09628	-88.6174
6	23910357	N	G	A	84	0.001	0.5	34	37.3075	0	0.600067	50	43.8778	-23.9858
6	23910435	N	G	T	110	0.001	0.764883	51	26.2987	-74.3754	0.796808	59	26.288	-99.0964
6	23910451	N	T	C	91	0.001	0.540568	37	37.3035	-6.83519	0.481469	54	57.0558	4.46855
6	23910453	N	A	G	92	0.001	0.605333	38	32.9077	-19.2747	0.481469	54	57.0558	4.46855
6	23910461	N	A	C	94	0.001	0.648748	37	28.5146	-27.4897	0.526333	57	59.249	-6.74965
6	23910496	N	A	G	116	0.001	0.61232	49	41.6819	-26.66	0.462662	67	68.0246	11.3596
6	23910515	N	T	G	128	0.001	0.68865	61	41.6659	-59.4264	0.731498	67	39.4607	-83.0186
6	23910526	N	A	C	123	0.001	0.678691	56	39.4753	-51.2475	0.716562	67	41.6579	-76.6964
6	23910577	N	G	C	116	0.001	0.571476	56	52.6587	-18.7246	0.466644	60	61.4423	9.05576
6	23910639	N	C	T	143	0.001	0.5	80	87.7823	0	0.523825	63	65.8327	-6.73459
6	23910708	N	T	G	137	0.001	0.533356	75	76.8028	-11.3197	0.564559	62	59.2424	-18.6129
6	23910739	N	A	T	144	0.001	0.9345	76	10.8848	-213.499	0.779598	68	32.8677	-106.002
6	23910740	N	T	A	147	0.001	0.9345	76	10.8848	-213.499	0.788925	71	32.8637	-115.293
6	23910757	N	T	A	151	0.001	0.520562	73	76.8055	-6.71501	0.5	78	85.5877	0
6	23910766	N	A	C	140	0.001	0.523092	65	68.0273	-6.73019	0.546698	75	74.6056	-16.0349
6	23910767	N	A	C	143	0.001	0.536256	69	70.2192	-11.3488	0.513523	74	79.0014	-4.44852
6	23910868	N	G	A	151	0.001	0.680676	72	50.4401	-66.7322	0.683667	79	54.8253	-74.6181
6	23910922	N	C	T	133	0.001	0.666778	60	43.8645	-50.7404	0.643932	73	57.0305	-52.269
6	23910946	N	T	C	126	0.001	0.661398	62	46.059	-50.5129	0.593813	64	57.0425	-28.6301
6	23910948	N	G	T	126	0.001	0.655842	61	46.0604	-47.7649	0.615462	65	54.8439	-36.4513
6	23911058	N	T	C	121	0.001	0.596218	52	46.0724	-23.9073	0.565261	69	65.8247	-20.9523
6	23911094	N	T	C	117	0.001	0.823745	51	19.707	-95.6775	0.818394	66	26.2787	-121.192
6	23911104	N	G	T	114	0.001	0.68012	50	35.0889	-46.1778	0.578177	64	59.2397	-23.5412
6	23911137	N	T	A	103	0.001	0.607915	51	43.8765	-26.5608	0.576974	52	48.2696	-18.8135
6	23911430	N	G	T	102	0.001	0.833556	48	17.5138	-93.5994	0.796494	54	24.0974	-90.5777
6	23911436	N	G	A	101	0.001	0.761044	46	24.1081	-65.896	0.654649	55	41.6739	-42.6944
6	23911492	N	A	G	137	0.001	0.782797	69	32.8663	-109.091	0.661873	68	50.4455	-55.5863
6	23911505	N	C	A	127	0.001	0.8002	65	28.4772	-110.749	0.677538	62	43.8618	-56.3181
6	23911507	N	T	C	128	0.001	0.80973	63	26.2827	-111.677	0.692436	65	43.8578	-64.7983
6	23911535	N	T	G	153	0.001	0.750167	76	41.6459	-103.378	0.636455	77	61.4196	-51.9422
6	23911630	N	A	G	112	0.001	0.812709	48	19.711	-86.1314	0.625083	64	52.648	-39.1983
6	23911656	N	G	A	108	0.001	0.869812	46	13.122	-102.852	0.677538	62	43.8618	-56.3181
6	23911725	N	A	C	95	0.0157895	0.904301	41	4.04403	-96.7441	0.668459	54	38.4072	-45.6664
6	23911731	N	G	C	95	0.001	0.900267	40	8.73555	-99.7563	0.672843	55	39.4767	-48.4481
6	23911732	N	C	A	95	0.001	0.902708	41	8.73421	-103.132	0.666778	54	39.478	-45.6664
6	23911746	N	C	T	98	0.001	0.833556	42	15.3246	-81.8995	0.642953	56	43.8698	-39.7913
6	23911858	N	A	T	90	0.001	0.794314	34	15.3352	-56.5039	0.589345	56	50.4615	-23.7676
6	23911983	N	C	T	131	0.001	0.593283	59	52.6547	-26.2324	0.458306	72	72.4124	13.6839
6	23912040	N	A	C	137	0.001	0.815595	65	26.28	-118.014	0.791861	72	32.8623	-118.406
6	23912075	N	A	G	136	0.001	0.714429	63	39.466	-71.2796	0.726178	73	43.8471	-87.9811
6	23912138	N	T	A	172	0.001	0.913856	81	15.2725	-211.848	0.835389	91	32.837	-178.72
6	23912198	N	G	A	147	0.001	0.627203	59	48.2602	-36.8141	0.534114	88	89.9688	-13.5927
6	23912199	N	G	C	150	0.001	0.57382	61	57.0465	-21.1078	0.539352	89	89.9675	-15.9317
6	23912207	N	A	T	159	0.001	0.754268	61	32.877	-84.6278	0.826749	98	37.2221	-186.056
6	23912325	N	C	T	216	0.001	0.910274	100	19.6417	-258.294	0.801926	116	50.3814	-199.079
6	23912364	N	G	T	285	0.001	0.617099	141	118.462	-80.3039	0.625083	144	118.458	-88.1963
6	23912377	N	G	A	294	0.001	0.958052	142	12.9939	-432.781	0.908167	152	30.5584	-389.729
6	23912406	N	A	G	302	0.001	0.678691	140	98.6884	-128.119	0.629716	162	131.617	-103.298
6	23912431	N	G	C	317	0.001	0.968261	156	10.7781	-492.815	0.876027	161	43.7298	-368.225
6	23912483	N	A	C	377	0.001	0.925999	175	28.3305	-477.383	0.896304	202	45.8723	-496.773
6	23912491	N	A	T	379	0.001	0.916479	179	32.7196	-472.447	0.885257	200	50.2694	-472.894
6	23912494	N	A	G	372	0.001	0.976926	171	8.56083	-557.255	0.9157	201	37.0847	-529.079
6	23912528	N	G	A	365	0.00410959	0.858941	176	53.9649	-376.99	0.745355	189	96.1614	-247.832
6	23912838	N	C	T	482	0.001	0.78519	200	94.2139	-319.54	0.762587	282	146.838	-406.892
6	23912856	N	C	G	491	0.001	0.965485	201	15.1125	-628.769	0.945125	290	34.7688	-845.095
6	23913008	N	A	G	537	0.001	0.925284	240	39.2299	-653.08	0.956533	297	28.1678	-900.406
6	23913106	N	G	C	493	0.001	0.824005	227	87.5862	-426.298	0.759572	266	140.268	-378.428
6	23913158	N	C	A	507	0.001	0.926815	245	39.2233	-670.226	0.916308	262	47.9895	-691.104
6	23913222	N	C	T	575	0.001	0.959716	271	23.808	-830.755	0.95425	304	30.3557	-914.339
6	23913264	N	C	T	559	0.001	0.872836	259	72.163	-585.529	0.833556	300	109.461	-584.996
6	23913281	N	C	T	534	0.001	0.808539	240	100.752	-423.357	0.802923	294	127.047	-506.672
6	23913306	N	G	A	519	0.001	0.902054	224	48.0402	-562.159	0.898571	295	65.5233	-731.318
6	23913307	N	T	G	527	0.001	0.823492	232	89.7768	-434.799	0.8002	295	129.243	-502.628
6	23913400	N	C	G	485	0.001	0.976954	214	10.7007	-697.453	0.937561	271	36.9914	-769.375
6	23913442	N	T	A	508	0.001	0.85617	236	74.3909	-501.703	0.820067	272	107.301	-502.83
6	23913771	N	A	G	563	0.001	0.90065	261	56.7797	-651.789	0.944005	302	36.95	-876.667
6	23913861	N	A	G	563	0.001	0.93336	254	37.014	-710.732	0.945281	309	36.9407	-900.95
6	23913971	N	A	T	122	0.001	0.701627	67	43.8551	-70.5211	0.618261	55	46.0684	-31.6659
6	23913973	N	T	A	126	0.001	0.707831	65	41.6606	-70.8875	0.639437	61	48.2576	-42.1538
6	23913975	N	A	T	125	0.001	0.697101	66	43.8565	-67.6532	0.610243	59	50.4575	-31.452
6	23913987	N	A	T	322	0.001	0.601419	148	129.439	-72.0402	0.638023	174	138.193	-118.881
6	23914025	N	T	A	538	0.0027881	0.883559	239	60.633	-560.754	0.849644	299	89.7636	-614.79
6	23914026	N	C	G	532	0.001	0.893705	244	56.8024	-594.566	0.843979	288	98.491	-584.666
6	23914507	N	G	T	47	0.001	0.571476	21	19.747	-7.02172	0.538487	26	26.332	-4.54845
6	23915436	N	T	A	465	0.001	0.957243	209	19.4963	-635.187	0.953427	256	26.0253	-767.773
6	23915537	N	T	C	976	0.001	0.974566	466	25.7451	-1505.68	0.972865	510	30.0809	-1637.79
6	23915733	N	G	C	1070	0.00140187	0.975777	527	27.5784	-1709.45	0.983847	543	13.7123	-1804.4
6	23915769	N	G	C	928	0.001	0.962531	450	36.7526	-1393.14	0.983586	478	16.9402	-1596.46
6	23915795	N	T	C	804	0.001	0.931234	391	58.8035	-1086.08	0.9228	413	69.7603	-1114.22
6	23915855	N	G	T	609	0.001	0.937792	304	41.3418	-863.75	0.915031	305	56.721	-800.965
6	23915872	N	A	T	594	0.001	0.959629	295	25.9732	-904.05	0.950133	299	32.5595	-886.549
6	23915915	N	T	A	484	0.00309917	0.931788	246	36.3352	-683.191	0.950299	238	19.7225	-697.08
6	23916031	N	G	A	214	0.0140187	0.945378	103	8.25119	-289.382	0.8671	111	26.2866	-238.1
6	23916491	N	G	C	338	0.001	0.889149	162	39.334	-388.408	0.897993	176	39.3153	-435.422
6	23916639	N	T	G	338	0.001	0.994306	166	1.97582	-578.252	0.918884	172	30.5317	-457.779
6	23916684	N	A	T	443	0.001	0.926552	217	34.8662	-593.088	0.849791	226	74.4042	-469.053
6	23916716	N	A	T	402	0.001	0.943595	194	23.9107	-562.36	0.952225	208	21.6948	-621.217
6	23916801	N	T	A	243	0.001	0.902924	113	24.0187	-284.457	0.730923	130	76.7295	-160.604
6	23916837	N	C	T	206	0.001	0.794011	97	43.8151	-160.994	0.871808	109	30.6158	-245.498
6	23916893	N	T	A	192	0.001	0.925015	93	15.2565	-252.833	0.788071	99	46.0097	-160.168
6	23916984	N	T	C	152	0.001	0.773992	84	41.6352	-127.703	0.838461	68	24.0788	-135.149
6	23917110	N	C	T	184	0.001	0.558481	77	74.6029	-20.8294	0.729125	107	63.5768	-130.962
6	23917196	N	T	A	140	0.001	0.536256	69	70.2192	-11.3488	0.718456	71	43.8498	-82.1158
6	23917944	N	T	G	124	0.0120968	0.880013	66	11.7806	-146.583	0.795506	58	25.4274	-95.9721
6	23918146	N	A	G	243	0.001	0.900267	110	24.0228	-274.33	0.879953	133	34.9782	-308.536
6	23918278	N	A	G	313	0.001	0.877803	147	39.354	-338.375	0.921968	166	28.3425	-446.559
6	23918397	N	C	T	196	0.001	0.747291	87	48.2229	-116.696	0.835086	109	39.4047	-213.819
6	23918513	N	G	A	120	0.001	0.678691	56	39.4753	-51.2475	0.718896	64	39.4647	-74.1965
6	23918533	N	A	G	112	0.001	0.62008	50	41.6806	-29.275	0.645258	62	48.2562	-44.8519
6	23918685	N	A	G	94	0.001	0.70602	51	32.8903	-55.0514	0.697806	43	28.5066	-44.2608
6	23918967	N	T	C	50	0.001	0.473667	19	19.7497	2.24988	0.580699	31	28.5226	-11.7961
6	23918976	N	A	G	55	0.001	0.59097	22	19.7457	-9.52023	0.454515	33	32.9144	6.86478
6	23919097	N	A	T	127	0.001	0.542401	59	59.2464	-11.4104	0.558863	68	65.826	-18.5211
6	23919384	N	G	A	349	0.001	0.94223	155	19.5683	-447.197	0.907488	194	39.2913	-496.237
6	23919489	N	A	T	310	0.18871	0.61681	141	61.4975	-58.7266	0.586986	169	42.4906	-46.1417
6	23919492	N	T	C	313	0.001	0.929864	142	21.7829	-392.572	0.889149	171	41.5192	-409.987
6	23920126	N	A	C	72	0.001	0.838063	37	13.134	-73.4239	0.600067	35	30.7145	-16.7901
6	23921276	N	A	T	151	0.001	0.847454	72	24.0734	-148.115	0.873667	79	21.8669	-179.139
6	23923263	N	A	C	432	0.001	0.840887	182	63.4768	-365.12	0.928286	250	39.2166	-687.389
6	23923319	N	G	C	657	0.001	0.962377	290	23.7827	-897.321	0.964888	367	28.0744	-1145.64
6	23923366	N	G	T	678	0.001	0.961473	309	25.9546	-953.084	0.940673	369	47.8468	-1058.91
6	23923588	N	C	A	473	0.001	0.991153	218	4.10368	-749.671	0.957168	255	23.8294	-774.786
6	23923589	N	C	A	477	0.001	0.991068	216	4.10637	-742.541	0.95816	261	23.8214	-795.764
6	23923648	N	C	T	470	0.001	0.97717	216	10.698	-704.526	0.941239	254	32.6196	-730.322
6	23923665	N	C	G	475	0.001	0.892281	213	50.2521	-516.409	0.813186	262	107.315	-471.05
6	23923757	N	A	T	417	0.001	0.895868	182	41.5045	-446.899	0.902396	235	50.2227	-590.475
6	23923762	N	C	T	394	0.001	0.889795	172	41.5179	-413.335	0.901169	222	48.0429	-555.407
6	23923766	N	T	C	386	0.0233161	0.912168	162	19.0827	-395	0.920669	224	26.5835	-568.751
6	23923861	N	T	C	249	0.001	0.83022	100	37.2194	-192.469	0.805573	149	63.5208	-259.63
6	23923902	N	A	G	217	0.001	0.505622	89	96.5592	-2.20847	0.5	128	140.452	0
6	23924161	N	A	C	136	0.001	0.833556	66	24.0814	-128.699	0.885972	70	17.4844	-165.937
6	23924180	N	C	T	144	0.001	0.806174	67	28.4746	-117.038	0.883373	77	19.6723	-180.838
6	23924227	N	A	T	151	0.001	0.808425	73	30.6638	-128.711	0.833556	78	28.4599	-152.099
6	23924235	N	A	T	154	0.001	0.803019	71	30.6664	-122.408	0.843603	83	28.4532	-168.255
6	23924241	N	G	A	146	0.001	0.784805	65	30.6745	-103.676	0.839733	81	28.4559	-161.778
6	23924243	N	T	A	149	0.001	0.784805	65	30.6745	-103.676	0.833556	84	30.6491	-163.799
6	23924255	N	C	T	142	0.001	0.790516	62	28.4812	-101.373	0.8002	80	35.0489	-136.306
6	23924268	N	C	T	145	0.001	0.783522	60	28.4839	-95.1645	0.776655	85	41.6339	-130.777
6	23924297	N	T	C	169	0.001	0.743019	70	39.4567	-91.9396	0.767855	99	50.4041	-146.367
6	23924299	N	G	A	173	0.001	0.743019	70	39.4567	-91.9396	0.776884	103	50.3988	-158.633
6	23924300	N	A	T	169	0.00887574	0.744311	70	38.7192	-91.9396	0.766895	99	42.7903	-141.835
6	23924302	N	C	G	164	0.001	0.735451	68	39.4594	-85.9818	0.76059	96	50.4081	-137.23
6	23924303	N	G	C	167	0.001	0.743019	70	39.4567	-91.9396	0.763062	97	50.4068	-140.269
6	23924864	N	A	T	72	0.001	0.861352	36	10.9381	-78.0227	0.638982	36	28.5159	-24.7869
6	23924865	N	T	A	71	0.001	0.617726	34	28.5186	-19.4779	0.756928	37	19.7257	-51.9857
6	23925330	N	T	C	122	0.001	0.790516	62	28.4812	-101.373	0.883589	60	15.3005	-141.022
6	23925451	N	A	G	153	0.001	0.746643	71	39.4553	-94.9336	0.890504	82	19.6656	-197.554
6	23925458	N	T	A	155	0.001	0.878631	74	19.6763	-170.849	0.852087	81	26.2587	-169.575
6	23925472	N	G	C	149	0.001	0.700134	70	46.0484	-73.0419	0.911667	79	15.2752	-205.047
6	23925479	N	T	G	151	0.001	0.708472	72	46.0457	-78.8062	0.899	79	17.4724	-196.141
6	23925521	N	C	A	151	0.001	0.743752	78	43.8404	-102.82	0.890672	73	17.4804	-175.976
6	23925684	N	T	C	144	0.001	0.80576	72	30.6651	-125.556	0.903047	72	15.2845	-181.325
6	23925725	N	T	C	140	0.001	0.746433	67	37.2635	-89.4929	0.822133	73	28.4666	-136.072
6	23925765	N	C	G	146	0.001	0.753594	73	39.4527	-100.95	0.822133	73	28.4666	-136.072
6	23925767	N	C	A	145	0.001	0.764065	72	37.2568	-104.604	0.822133	73	28.4666	-136.072
6	23925768	N	C	T	143	0.001	0.777963	72	35.0596	-111.424	0.817113	71	28.4692	-129.702
6	23925772	N	T	A	144	0.001	0.753594	73	39.4527	-100.95	0.803019	71	30.6664	-122.408
6	23925870	N	A	T	125	0.001	0.743019	70	39.4567	-91.9396	0.854782	55	17.5044	-116.316
6	23925912	N	G	C	146	0.001	0.782239	78	37.2488	-123.018	0.838461	68	24.0788	-135.149
6	23925944	N	T	G	150	0.001	0.820727	78	30.6571	-144.576	0.847454	72	24.0734	-148.115
6	23926196	N	T	G	149	0.0100671	0.795648	63	27.7154	-104.49	0.920488	86	9.90752	-221.994
6	23926236	N	G	A	157	0.001	0.743406	74	41.6486	-97.3796	0.879771	83	21.8615	-192.419
6	23926289	N	A	G	147	0.001	0.691304	68	46.051	-67.3266	0.835667	79	28.4586	-155.321
6	23926297	N	G	T	143	0.001	0.671756	67	48.2496	-58.5946	0.8555	76	24.0681	-161.161
6	23926357	N	C	T	134	0.001	0.569277	65	61.4356	-21.0252	0.666778	69	50.4441	-58.3515
6	23926534	N	G	A	127	0.001	0.907679	54	10.9141	-138.22	0.849548	73	24.0721	-151.369
6	23926551	N	T	C	118	0.001	0.852087	54	17.5058	-113.05	0.687625	64	43.8591	-61.9572
6	23926553	N	C	A	114	0.001	0.827141	52	19.7057	-98.8768	0.693678	62	41.6646	-62.2709
6	23926728	N	T	A	106	0.001	0.828791	35	13.1367	-66.9864	0.605704	71	61.4276	-36.1514
6	23926759	N	T	C	105	0.001	0.820727	39	15.3286	-72.2881	0.727424	66	39.462	-80.0664
6	23926771	N	C	T	102	0.001	0.811018	37	15.3312	-65.9357	0.600067	65	57.0411	-31.1815
6	23927207	N	C	A	75	0.001	0.833556	30	10.9461	-58.4996	0.733489	45	26.3067	-56.3326
6	23927469	N	C	G	146	0.001	0.82111	67	26.2773	-124.378	0.683667	79	54.8253	-74.6181
6	23927711	N	A	G	162	0.001	0.905534	95	19.6483	-241.345	0.701627	67	43.8551	-70.5211
6	23927731	N	A	C	161	0.001	0.75311	85	46.0283	-117.272	0.552667	76	74.6043	-18.4215
6	23927830	N	A	G	155	0.00967742	0.480392	78	72.4765	6.64294	0.624183	77	62.7227	-46.4844
6	23928054	N	A	C	168	0.001	0.802527	86	37.2381	-147.965	0.658642	82	61.4129	-65.5157
6	23928075	N	T	C	161	0.001	0.787692	80	37.2461	-129.216	0.679132	81	57.0198	-74.3363
6	23928748	N	C	T	105	0.001	0.59097	44	39.4914	-19.0405	0.623033	61	50.4548	-36.685
6	23928788	N	C	A	88	0.001	0.666778	39	28.5119	-32.9813	0.877803	49	13.118	-112.792
6	23929526	N	A	G	95	0.001	0.642953	42	32.9024	-29.8435	0.679365	53	37.2821	-48.7125
6	23929541	N	G	A	98	0.001	0.76762	43	21.9149	-63.5048	0.8002	55	24.0961	-93.7103
6	23929552	N	G	A	96	0.001	0.881207	42	10.9301	-97.8736	0.796494	54	24.0974	-90.5777
6	23929613	N	T	C	102	0.001	0.528321	53	54.8599	-6.76158	0.591898	49	43.8791	-21.4375
6	23929616	N	A	C	99	0.001	0.74016	50	28.4972	-64.7424	0.796116	49	21.9069	-82.0591
6	23929768	N	A	C	142	0.001	0.594658	74	65.818	-33.4258	0.573579	68	63.6288	-23.4482
6	23929814	N	C	T	157	0.001	0.776655	85	41.6339	-130.777	0.708472	72	46.0457	-78.8062
6	23929817	N	A	C	160	0.001	0.465093	86	87.7743	13.6023	0.55409	74	72.4097	-18.4444
6	23930181	N	G	A	134	0.001	0.793299	58	26.2893	-95.9721	0.868667	76	21.8709	-169.218
6	23930403	N	T	C	102	0.001	0.750167	40	21.9189	-54.4095	0.596839	62	54.8479	-28.704
6	23930427	N	A	T	82	0.001	0.818394	33	13.1393	-60.5962	0.775694	49	24.1041	-75.0653
6	23930676	N	C	T	96	0.001	0.936461	47	6.52899	-132.929	0.775694	49	24.1041	-75.0653
6	23930719	N	T	A	113	0.001	0.889149	45	10.9261	-107.891	0.720735	68	41.6566	-79.6188
6	23930962	N	A	C	153	0.001	0.571476	70	65.8234	-23.4057	0.542197	83	83.3838	-15.9716
6	23931125	N	G	A	148	0.0506757	0.784599	73	24.1221	-105.344	0.715882	75	30.4056	-75.8584
6	23931269	N	A	T	165	0.001	0.65893	85	63.6061	-68.0519	0.550033	80	78.9934	-18.3792
6	23931287	N	G	A	169	0.001	0.63104	84	68.0019	-54.1686	0.552977	85	83.3812	-20.7298
6	23931566	N	T	C	131	0.001	0.727424	66	39.462	-80.0664	0.723226	65	39.4633	-77.1255
6	23931644	N	T	A	130	0.001	0.644164	59	46.063	-42.3213	0.633892	71	57.0331	-46.8943
6	23931791	N	A	T	132	0.001	0.59097	66	59.237	-28.5607	0.439353	66	63.6315	18.5499
6	23931898	N	G	A	134	0.001	0.951914	62	6.50898	-184.971	0.777963	72	35.0596	-111.424
6	23931944	N	A	C	128	0.001	0.947667	57	6.51564	-167.571	0.760737	71	37.2581	-101.563
6	23932073	N	A	G	131	0.001	0.745618	55	30.6878	-73.1711	0.671167	76	54.8292	-66.2048
6	23932238	N	G	T	124	0.001	0.666778	57	41.6712	-48.2034	0.656821	67	50.4468	-52.836
6	23932311	N	A	G	147	0.001	0.956187	68	6.50098	-205.905	0.785	79	37.2474	-126.114
6	23932414	N	C	G	134	0.001	0.986436	72	2.10119	-243.08	0.774377	62	30.6785	-94.4201
6	23932441	N	G	T	141	0.001	0.987167	76	2.09586	-257.305	0.815595	65	26.28	-118.014
6	23932802	N	G	A	143	0.001	0.984939	65	2.11053	-218.201	0.795069	78	35.0516	-130.044
6	23932959	N	G	A	163	0.001	0.636455	77	61.4196	-51.9422	0.686171	86	59.2104	-82.5094
6	23934167	N	T	A	145	0.001	0.942324	69	8.69687	-199.139	0.829167	76	28.4626	-145.672
6	23934572	N	C	A	121	0.001	0.913319	46	8.72754	-120.084	0.826885	75	28.4639	-142.466
6	23934647	N	A	G	126	0.001	0.671543	70	50.4428	-61.1313	0.821643	56	21.8976	-104.18
6	23934719	N	C	T	143	0.001	0.822133	73	28.4666	-136.072	0.743019	70	39.4567	-91.9396
6	23934741	N	A	T	139	0.001	0.851586	74	24.0708	-154.628	0.846385	65	21.8855	-133.172
6	23934791	N	T	C	154	0.001	1	72	0	-257.869	0.841691	82	28.4545	-165.014
6	23934817	N	G	A	137	0.001	0.537338	67	68.0246	-11.3596	0.671543	70	50.4428	-61.1313
6	23934852	N	T	C	155	0.001	0.846385	78	26.2627	-159.807	0.870377	77	21.8695	-172.521
6	23934867	N	A	T	148	0.001	0.521754	69	72.4164	-6.72215	0.658333	79	59.2197	-62.9796
6	23934943	N	A	G	120	0.001	0.736006	53	30.6905	-67.2047	0.82111	67	26.2773	-124.378
6	23934947	N	A	G	121	0.001	0.870618	54	15.3086	-121.095	0.836045	67	24.0801	-131.921
6	23935013	N	A	G	133	0.001	0.720147	50	30.6945	-58.3583	0.674815	83	59.2143	-74.069
6	23935072	N	T	G	126	0.001	0.763812	55	28.4906	-79.812	0.704362	71	46.047	-75.9181
6	23935158	N	A	T	151	0.001	0.631667	76	61.4209	-49.2701	0.746831	75	41.6472	-100.374
6	23935188	N	A	C	153	0.001	0.944741	72	8.69287	-209.539	0.864441	81	24.0614	-177.568
6	23935289	N	A	T	154	0.001	0.705265	78	50.4321	-83.8349	0.842334	76	26.2653	-153.317
6	23935328	N	G	A	154	0.001	0.683667	79	54.8253	-74.6181	0.786858	75	35.0556	-120.702
6	23935375	N	T	C	143	0.001	0.633892	71	57.0331	-46.8943	0.764065	72	37.2568	-104.604
6	23935406	N	G	T	133	0.146617	0.704717	66	26.0609	-56.6931	0.903345	67	-0.807983	-104.991
6	23935448	N	A	T	115	0.001	0.68865	61	41.6659	-59.4264	0.759432	54	28.4919	-76.7735
6	23935453	N	A	G	114	0.001	0.716811	60	37.2728	-68.7766	0.777963	54	26.2947	-83.5684
6	23935467	N	C	A	121	0.001	0.563423	71	68.0193	-20.9189	0.520013	50	52.6667	-4.47446
6	23935560	N	C	T	127	0.001	0.720735	68	41.6566	-79.6188	0.745927	59	32.8797	-78.6117
6	23935748	N	A	T	164	0.001	0.695252	82	54.8213	-83.137	0.817285	82	32.849	-149.9
6	23935750	N	T	C	158	0.001	0.74042	77	43.8418	-99.8331	0.815025	81	32.8503	-146.723
6	23935867	N	C	T	162	0.001	0.765609	81	41.6392	-118.523	0.839733	81	28.4559	-161.778
6	23936262	N	T	C	69	0.001	0.76941	26	13.1487	-38.7142	0.744349	43	24.1121	-56.85
6	23936289	N	G	A	76	0.001	0.62077	29	24.1308	-17.087	0.723553	47	28.5012	-55.8649
6	23936318	N	T	G	80	0.001	0.645258	31	24.1281	-22.4259	0.734851	49	28.4986	-61.7682
6	23936342	N	G	A	80	0.001	0.586264	29	26.328	-11.8525	0.529431	51	52.6654	-6.76825
6	23936358	N	T	A	82	0.001	0.612979	31	26.3253	-16.9749	0.70602	51	32.8903	-55.0514
6	23936397	N	T	C	77	0.001	0.708472	24	15.3486	-26.2687	0.754887	53	28.4932	-73.7467
6	23936520	N	A	T	103	0.001	0.541695	48	48.2749	-9.12262	0.782006	55	26.2933	-86.6544
6	23936543	N	T	A	111	0.001	0.685309	54	37.2808	-51.5313	0.859889	57	17.5018	-122.867
6	23936592	N	A	C	124	0.001	0.568673	51	48.2709	-16.3444	0.739886	73	41.6499	-94.3942
6	23936643	N	T	G	131	0.001	0.600067	50	43.8778	-23.9858	0.765609	81	41.6392	-118.523
6	23936646	N	G	A	124	0.001	0.600067	50	43.8778	-23.9858	0.743406	74	41.6486	-97.3796
6	23936670	N	C	A	132	0.001	0.647157	51	39.482	-37.4361	0.852087	81	26.2587	-169.575
6	23936678	N	A	G	133	0.001	0.792648	53	24.0988	-87.4546	0.750167	80	43.8378	-108.819
6	23936721	N	G	A	123	0.001	0.717126	53	32.8877	-60.8569	0.728724	70	41.6539	-85.4974
6	23936883	N	C	T	144	0.001	0.787077	61	28.4826	-98.2642	0.62659	83	68.0033	-51.5132
6	23936906	N	T	C	149	0.001	0.859615	64	19.6897	-137.815	0.859063	85	26.2533	-182.66
6	23936913	N	A	G	152	0.001	0.857381	63	19.691	-134.537	0.854169	89	28.4452	-187.788
6	23936985	N	C	T	133	0.001	0.673192	52	37.2835	-45.9116	0.815025	81	32.8503	-146.723
6	23937013	N	T	C	127	0.001	0.644541	45	35.0956	-32.3735	0.609829	82	70.2018	-43.5336
6	23937020	N	T	G	136	0.001	0.653163	49	37.2875	-37.6248	0.724288	87	52.6174	-103.813
6	23937058	N	A	T	136	0.001	0.737	57	32.8823	-72.6418	0.734334	79	46.0364	-99.3231
6	23937220	N	C	A	164	0.001	0.628291	78	63.6155	-49.1304	0.546543	86	85.5771	-18.323
6	23937266	N	G	C	168	0.001	0.523825	84	87.7769	-8.97946	0.571476	84	78.9881	-28.0869
6	23937320	N	A	G	188	0.001	0.781438	96	46.0137	-150.873	0.837181	92	32.8357	-181.945
6	23937331	N	C	T	177	0.00847458	0.594286	96	84.6039	-42.9451	0.600571	81	61.6774	-37.9495
6	23937423	N	G	C	167	0.00898204	0.857576	83	25.3697	-176.109	0.857576	84	19.7434	-173.697
6	23937501	N	C	T	190	0.001	0.92028	100	17.4444	-267.442	0.8002	90	39.43	-153.344
6	23937553	N	T	C	154	0.001	0.582333	79	72.403	-30.7129	0.640093	75	59.225	-52.1011
6	23937578	N	T	G	143	0.001	0.779598	68	32.8677	-106.002	0.840227	75	26.2667	-150.08
6	23937597	N	A	G	144	0.001	0.91204	68	13.0927	-176.725	0.789667	76	35.0542	-123.809
6	23937617	N	A	G	138	0.001	0.731498	67	39.4607	-83.0186	0.817113	71	28.4692	-129.702
6	23937618	N	T	G	138	0.001	0.927822	69	10.8941	-189.415	0.826305	69	26.2747	-130.768
6	23937624	N	C	T	131	0.001	0.615462	65	54.8439	-36.4513	0.636455	66	52.6454	-44.5219
6	23937639	N	C	T	123	0.001	0.677538	62	43.8618	-56.3181	0.819886	61	24.0881	-112.685
6	23937652	N	C	G	125	0.001	0.707831	65	41.6606	-70.8875	0.8002	60	26.2867	-102.229
6	23937676	N	T	C	133	0.001	0.91577	71	13.0886	-186.934	0.806656	62	26.284	-108.52
6	23937726	N	T	C	121	0.001	0.610243	59	50.4575	-31.452	0.580699	62	57.0451	-23.5922
6	23937756	N	T	C	101	0.001	0.836959	49	17.5124	-96.8224	0.788654	52	24.1001	-84.3413
6	23937880	N	A	G	103	0.001	0.773768	53	26.296	-80.4928	0.780187	50	24.1028	-78.1462
6	23937910	N	C	G	101	0.001	0.76941	52	26.2973	-77.4284	0.796116	49	21.9069	-82.0591
6	23937942	N	G	A	92	0.001	0.6501	40	30.7078	-30.0227	0.865629	52	15.3112	-114.495
6	23937997	N	C	T	112	0.001	0.833556	48	17.5138	-93.5994	0.797073	64	28.4786	-107.615
6	23938002	N	A	T	122	0.001	0.535738	56	57.0531	-9.07486	0.651616	66	50.4482	-50.1014
6	23938007	N	A	C	125	0.001	0.852087	54	17.5058	-113.05	0.788925	71	32.8637	-115.293
6	23938037	N	C	T	140	0.001	0.787077	61	28.4826	-98.2642	0.645667	79	61.4169	-57.3303
6	23938114	N	T	G	158	0.001	0.824541	74	28.4652	-139.266	0.893119	84	19.663	-204.262
6	23938118	N	T	A	160	0.001	0.811018	74	30.6624	-131.871	0.907248	86	17.4631	-219.797
6	23938133	N	C	T	153	0.001	0.811018	74	30.6624	-131.871	0.582333	79	72.403	-30.7129
6	23938138	N	C	T	146	0.001	0.806174	67	28.4746	-117.038	0.911667	79	15.2752	-205.047
6	23938163	N	C	A	171	0.001	0.948351	77	8.6862	-226.905	0.75549	94	50.4108	-131.172
6	23938167	N	G	A	169	0.001	0.880254	75	19.675	-174.175	0.872589	94	26.2413	-212.318
6	23938208	N	G	C	155	0.001	0.722371	72	43.8484	-85.0431	0.855659	83	26.256	-176.109
6	23938213	N	T	G	147	0.001	0.573579	68	63.6288	-23.4482	0.493667	79	85.5864	2.20988
6	23938226	N	T	C	154	0.001	0.583389	72	65.8207	-28.3761	0.512203	82	87.7796	-4.44324
6	23938242	N	T	G	155	0.001	0.583389	72	65.8207	-28.3761	0.530141	83	85.581	-11.2875
6	23938254	N	G	A	153	0.00980392	0.838045	68	17.581	-129.767	0.695403	85	56.0131	-85.6632
6	23938256	N	G	T	148	0.001	0.776304	67	32.869	-102.921	0.839733	81	28.4559	-161.778
6	23938307	N	G	A	158	0.001	0.746831	75	41.6472	-100.374	0.903884	83	17.4671	-209.643
6	23938345	N	T	C	159	0.001	0.756581	78	41.6432	-109.411	0.802671	81	35.0476	-139.446
6	23938347	N	G	C	166	0.001	0.762675	80	41.6406	-115.478	0.814163	86	35.0409	-155.236
6	23938354	N	T	C	150	0.01	0.730116	70	40.8108	-85.4974	0.761247	80	34.291	-111.016
6	23938465	N	C	A	168	0.001	0.865916	67	19.6857	-147.678	0.841812	101	35.0209	-203.343
6	23938521	N	G	T	160	0.001	0.794717	73	32.861	-121.526	0.827805	87	32.8423	-165.863
6	23938540	N	A	C	150	0.001	0.647157	68	52.6427	-49.9147	0.597626	82	72.399	-38.2977
6	23938603	N	G	C	149	0.001	0.385638	70	59.2317	38.8453	0.633	79	63.6142	-51.7917
6	23938770	N	C	T	176	0.001	0.506333	79	85.5864	-2.20988	0.494842	97	105.337	2.20753
6	23938897	N	T	A	186	0.001	0.87525	80	21.8655	-182.454	0.887051	106	26.2253	-252.248
6	23938917	N	C	T	172	0.001	0.756581	78	41.6432	-109.411	0.808717	94	39.4247	-165.936
6	23938939	N	T	C	184	0.001	0.866911	90	26.2467	-199.102	0.925816	94	15.2552	-256.261
6	23938952	N	A	G	176	0.001	0.76762	86	43.8298	-127.01	0.8002	90	39.43	-153.344
6	23938989	N	A	G	165	0.001	0.437458	80	76.7962	23.2255	0.600067	85	74.5923	-40.7758
6	23939089	N	G	A	157	0.001	0.797496	74	32.8597	-124.653	0.91594	83	15.2699	-218.658
6	23939113	N	A	G	160	0.001	0.851586	74	24.0708	-154.628	0.895613	86	19.6603	-210.981
6	23939134	N	G	A	168	0.001	0.670846	82	59.2157	-71.2783	0.744349	86	48.2242	-113.7
6	23939158	N	C	A	162	0.001	0.650703	83	63.6088	-62.5789	0.734334	79	46.0364	-99.3231
6	23939159	N	G	C	167	0.001	0.5	82	89.9768	0	0.600067	85	74.5923	-40.7758
6	23939310	N	T	C	156	0.001	0.873667	79	21.8669	-179.139	0.766411	77	39.4473	-113.088
6	23939412	N	T	A	162	0.001	0.552977	85	83.3812	-20.7298	0.662446	77	57.0251	-63.1965
6	23939424	N	T	A	168	0.001	0.579598	88	81.1799	-32.9979	0.662609	80	59.2184	-65.7333
6	23939451	N	T	C	164	0.001	0.535738	84	85.5797	-13.6123	0.662609	80	59.2184	-65.7333
6	23939530	N	G	A	148	0.001	0.628657	70	57.0345	-44.231	0.743752	78	43.8404	-102.82
6	23939552	N	A	G	164	0.001	0.933623	75	10.8861	-210.052	0.786708	89	41.6286	-143.139
6	23939571	N	G	A	154	0.001	0.520562	73	76.8055	-6.71501	0.765609	81	41.6392	-118.523
6	23939572	N	A	T	154	0.233766	0.5	73	39.5012	0	0.749116	81	4.08401	-58.1299
6	23939665	N	A	G	173	0.001	0.895	76	17.4764	-186.044	0.855907	97	30.6318	-206.006
6	23939699	N	A	T	176	0.001	0.423026	78	72.4044	28.2202	0.581687	98	89.9555	-37.7796
6	23939739	N	G	T	162	0.001	0.417856	67	61.4329	25.9836	0.600067	95	83.3678	-45.573
6	23939812	N	T	G	145	0.155172	0.5	64	30.5708	0	0.637485	81	31.9039	-41.0485
6	23939822	N	T	A	168	0.001	0.493667	79	85.5864	2.20988	0.6293	89	72.3897	-56.548
6	23940101	N	C	A	139	0.001	0.863879	66	19.687	-144.386	0.767302	73	37.2555	-107.653
6	23940139	N	G	A	146	0.001	0.550758	69	68.0219	-16.0919	0.597468	77	68.0113	-35.8992
6	23940245	N	A	C	162	0.001	0.818394	77	30.6584	-141.391	0.906153	85	17.4644	-216.41
6	23940322	N	G	T	160	0.001	0.737	76	43.8431	-96.8557	0.821643	84	32.8463	-156.27
6	23940643	N	A	G	151	0.001	0.761368	67	35.0662	-96.1248	0.714429	84	52.6214	-95.0395
6	23940953	N	G	A	107	0.0140187	0.763354	46	23.3056	-65.896	0.802857	61	19.8595	-100.461
6	23941165	N	T	A	147	0.001	0.737659	80	46.035	-102.293	0.82111	67	26.2773	-124.378
6	23941168	N	A	G	143	0.001	0.734334	79	46.0364	-99.3231	0.812709	64	26.2813	-114.842
6	23941204	N	G	A	142	0.001	0.616516	73	61.4249	-41.3483	0.492749	69	74.6136	2.21172
6	23941210	N	C	A	144	0.001	0.753416	77	41.6446	-106.39	0.836045	67	24.0801	-131.921
6	23941285	N	T	C	140	0.001	0.823745	68	26.276	-127.57	0.833556	72	26.2707	-140.399
6	23941298	N	C	A	161	0.001	0.720147	75	46.0417	-87.5375	0.860706	86	26.252	-185.941
6	23941387	N	A	T	154	0.001	0.666778	81	59.217	-68.4996	0.808425	73	30.6638	-128.711
6	23941474	N	G	A	152	0.001	0.546698	75	74.6056	-16.0349	0.558481	77	74.6029	-20.8294
6	23941480	N	G	A	148	0.001	0.506854	73	79.0027	-2.21092	0.546698	75	74.6056	-16.0349
6	23941518	N	A	G	141	0.001	0.746433	67	37.2635	-89.4929	0.878631	74	19.6763	-170.849
6	23941552	N	A	G	156	0.001	0.822133	73	28.4666	-136.072	0.831546	83	30.6504	-160.583
6	23941655	N	C	A	145	0.196552	0.617757	68	23.1211	-26.6021	0.963891	77	0.151642	-137.257
6	23941769	N	T	C	159	0.001	0.550758	69	68.0219	-16.0919	0.600067	90	78.98	-43.1744
6	23941797	N	A	G	162	0.001	0.898817	69	15.2885	-171.202	0.709817	93	59.201	-102.563
6	23941812	N	T	C	161	0.001	0.879041	66	17.4898	-152.605	0.726467	95	57.0011	-114.67
6	23941877	N	G	A	148	0.001	0.678085	59	41.6686	-53.7827	0.797952	89	39.4314	-150.21
6	23941950	N	A	C	150	0.001	0.666778	66	48.2509	-55.8145	0.738254	84	48.2269	-107.731
6	23941982	N	C	T	162	0.001	0.849548	73	24.0721	-151.369	0.786708	89	41.6286	-143.139
6	23942033	N	G	A	135	0.133333	0.520521	56	41.8611	-4.39445	0.524089	79	33.3573	-6.59167
6	23942042	N	A	G	143	0.0104895	0.561839	58	46.6422	-16.0024	0.766583	85	42.7515	-123.959
6	23942079	N	G	T	130	0.001	0.881611	59	15.3019	-137.689	0.803019	71	30.6664	-122.408
6	23942130	N	T	C	140	0.001	0.784805	65	30.6745	-103.676	0.840227	75	26.2667	-150.08
6	23942132	N	T	C	136	0.001	0.790516	62	28.4812	-101.373	0.838063	74	26.268	-146.848
6	23942138	N	T	C	135	0.001	0.48386	62	65.834	4.45898	0.534269	73	74.6083	-11.3288
6	23942174	N	G	A	143	0.001	0.765802	64	32.873	-93.7314	0.848334	79	26.2613	-163.058
6	23942264	N	G	A	149	0.001	0.857381	63	19.691	-134.537	0.744349	86	48.2242	-113.7
6	23942367	N	A	G	165	0.001	0.770451	74	37.2541	-110.71	0.736421	91	52.612	-115.632
6	23942375	N	A	G	163	0.001	0.712471	73	46.0444	-81.7057	0.655659	90	67.9939	-70.3797
6	23942386	N	A	G	157	0.001	0.808425	73	30.6638	-128.711	0.821643	84	32.8463	-156.27
6	23942402	N	G	A	144	0.001	0.847454	72	24.0734	-148.115	0.916945	72	13.0873	-190.342
6	23942425	N	G	T	153	0.001	0.759667	79	41.6419	-112.441	0.811018	74	30.6624	-131.871
6	23942439	N	C	A	139	0.001	0.786858	75	35.0556	-120.702	0.797073	64	28.4786	-107.615
6	23942444	N	G	C	139	0.001	0.781009	73	35.0582	-114.509	0.772909	66	32.8703	-99.8488
6	23942467	N	T	C	125	0.001	0.86178	65	19.6883	-141.098	0.816878	60	24.0894	-109.503
6	23942479	N	C	G	143	0.001	0.797496	74	32.8597	-124.653	0.826305	69	26.2747	-130.768
6	23942485	N	G	T	147	0.001	0.76941	78	39.446	-116.143	0.840807	69	24.0774	-138.382
6	23942518	N	G	A	145	0.001	0.72515	80	48.2322	-95.8966	0.89257	65	15.2939	-157.751
6	23942519	N	C	T	144	0.001	0.873667	79	21.8669	-179.139	0.8002	65	28.4772	-110.749
6	23942523	N	A	T	151	0.001	0.795378	83	37.2421	-138.563	0.70602	68	43.8538	-73.4018
6	23942524	N	A	T	156	0.001	0.860706	86	26.252	-185.941	0.814496	70	28.4706	-126.526
6	23942530	N	A	G	168	0.001	0.750167	92	50.4135	-125.142	0.895	76	17.4764	-186.044
6	23942540	N	C	A	183	0.001	0.781438	96	46.0137	-150.873	0.873813	87	24.0534	-197.384
6	23942544	N	G	A	175	0.001	0.833556	90	32.8383	-175.499	0.917926	85	15.2672	-225.477
6	23942564	N	C	A	194	0.001	0.86024	100	30.6278	-215.837	0.904525	94	19.6497	-237.962
6	23942568	N	A	G	190	0.001	0.734851	98	56.9971	-123.536	0.630522	92	74.5829	-59.0673
6	23942575	N	C	A	191	0.001	0.752644	101	54.7959	-139.035	0.811319	90	37.2328	-160.582
6	23942628	N	T	G	186	0.001	0.70384	108	70.1671	-115.136	0.782239	78	37.2488	-123.018
6	23942632	N	G	A	185	0.001	0.882073	110	28.4172	-257.136	0.893596	75	17.4778	-182.685
6	23942633	N	T	A	178	0.001	0.843366	102	35.0196	-206.584	0.737	76	43.8431	-96.8557
6	23942634	N	A	G	185	0.001	0.581873	110	100.926	-42.5088	0.720147	75	46.0417	-87.5375
6	23942637	N	G	A	193	0.001	0.903778	114	24.0174	-287.837	0.899	79	17.4724	-196.141
6	23942646	N	G	A	197	0.001	0.600067	120	105.307	-57.5659	0.766411	77	39.4473	-113.088
6	23942683	N	C	T	160	0.001	0.683291	101	70.1765	-95.1725	0.813769	59	24.0908	-106.328
6	23942688	N	T	A	172	0.001	0.791103	110	50.3895	-180.31	0.742097	62	35.0729	-81.0602
6	23942696	N	T	C	177	0.001	0.529935	117	120.691	-15.7996	0.633422	60	48.2589	-39.4743
6	23942699	N	A	G	178	0.001	0.756693	115	61.3689	-161.397	0.873265	63	17.4938	-142.649
6	23942718	N	T	C	171	0.001	0.708103	113	72.3577	-123.425	0.845058	58	19.6977	-118.231
6	23942730	N	A	G	172	0.001	0.732298	112	65.7674	-139.351	0.866911	60	17.4978	-132.735
6	23942747	N	G	C	172	0.001	0.895502	105	24.0294	-257.492	0.955528	67	6.50232	-202.412
6	23942764	N	G	T	171	0.001	0.919472	99	17.4458	-264.027	0.736269	72	41.6512	-91.4186
6	23942787	N	T	C	184	0.001	0.634705	104	83.3558	-69.1546	0.787692	80	37.2461	-129.216
6	23942791	N	T	G	181	0.00828729	0.551305	99	87.5951	-22.7916	0.683949	82	56.2193	-77.1513
6	23942805	N	T	G	185	0.001	0.666778	99	72.3764	-83.7217	0.76762	86	43.8298	-127.01
6	23942810	N	A	G	172	0.001	0.761044	92	48.2162	-131.792	0.787692	80	37.2461	-129.216
6	23942815	N	A	G	184	0.0570652	0.810138	98	23.7172	-152.104	0.882601	86	12.0299	-176.838
6	23942834	N	A	G	184	0.0570652	0.943054	98	4.18357	-242.803	0.769702	86	28.5414	-113.822
6	23942850	N	G	A	196	0.001	0.877803	98	26.236	-225.583	0.908436	98	19.6443	-251.509
6	23942947	N	C	A	173	0.001	0.643774	87	67.9979	-62.2168	0.721078	86	52.6187	-100.879
6	23942958	N	C	A	185	0.001	0.691617	94	63.5941	-93.2459	0.813396	91	37.2314	-163.749
6	23942959	N	G	T	182	0.001	0.916067	95	17.4511	-250.381	0.850809	87	28.4479	-181.261
6	23942982	N	C	T	177	0.001	0.700134	90	59.205	-93.911	0.816303	87	35.0396	-158.41
6	23943018	N	T	C	163	0.00920245	0.456522	81	80.3004	15.9863	0.555901	82	70.3332	-20.5568
6	23943028	N	C	T	138	0.001	0.794314	68	30.6704	-113.008	0.657248	70	52.64	-55.3718
6	23943030	N	A	G	156	0.173077	0.54291	75	35.0848	-10.9861	0.637676	81	24.2026	-37.9585
6	23943038	N	T	A	150	0.001	0.540568	74	74.6069	-13.6704	0.605333	76	65.8154	-38.5493
6	23943041	N	T	C	150	0.001	0.739886	73	41.6499	-94.3942	0.818394	77	30.6584	-141.391
6	23943051	N	A	T	156	0.001	0.700134	80	52.6267	-83.4764	0.789667	76	35.0542	-123.809
6	23943055	N	C	T	153	0.001	0.818394	77	30.6584	-141.391	0.710667	76	48.2376	-84.2143
6	23943067	N	C	G	154	0.001	0.719659	82	50.4268	-95.4564	0.791861	72	32.8623	-118.406
6	23943082	N	T	C	153	0.001	0.675442	77	54.8279	-68.9968	0.684334	76	52.632	-72.0851
6	23943099	N	A	G	158	0.001	0.747153	83	46.031	-111.256	0.813543	75	30.6611	-135.039
6	23943100	N	G	C	159	0.001	0.731862	82	48.2296	-101.796	0.792403	77	35.0529	-126.923
6	23943169	N	A	G	163	0.001	0.634236	82	65.8074	-54.3143	0.70384	81	52.6254	-86.3519
6	23943237	N	G	A	141	0.001	0.729883	74	43.8458	-90.9294	0.641886	67	52.644	-47.21
6	23943277	N	G	A	120	0.001	0.765802	64	32.873	-93.7314	0.821643	56	21.8976	-104.18
6	23943329	N	A	G	105	0.001	0.745618	55	30.6878	-73.1711	0.86024	50	15.3139	-107.918
6	23943370	N	T	A	89	0.001	0.764883	51	26.2987	-74.3754	0.5	38	41.6966	0
6	23944045	N	C	A	62	0.001	0.821643	28	10.9488	-52.0899	0.5	34	37.3075	0
6	23944104	N	C	A	86	0.001	1	34	0	-121.772	0.788654	52	24.1001	-84.3413
6	23944218	N	A	T	122	0.001	0.584962	53	48.2682	-21.3108	0.594266	69	61.4303	-31.0279
6	23944219	N	T	A	121	0.001	0.566082	53	50.4655	-16.3078	0.573579	68	63.6288	-23.4482
6	23944237	N	A	C	142	0.001	0.920916	63	10.9021	-168.86	0.861	79	24.0641	-170.993
6	23944241	N	G	T	129	0.001	0.719445	57	35.0796	-66.2773	0.777963	72	35.0596	-111.424
6	23944284	N	A	G	152	0.001	0.590224	61	54.8492	-26.164	0.538487	91	92.1621	-15.9196
6	23944359	N	T	A	166	0.001	0.77161	70	35.0622	-105.279	0.843979	96	32.8303	-194.888
6	23944394	N	T	C	152	0.001	0.909364	66	13.0953	-169.934	0.872341	86	24.0548	-194.073
6	23944487	N	T	C	172	0.001	0.523271	86	89.9715	-8.97504	0.604721	86	74.5909	-43.3455
6	23944493	N	C	T	173	0.001	0.882608	85	21.8589	-199.079	0.841137	88	30.6438	-176.711
6	23944537	N	A	G	154	0.001	0.513898	72	76.8068	-4.45001	0.609829	82	70.2018	-43.5336
6	23944588	N	G	T	144	0.001	0.877175	65	17.4911	-149.282	0.772334	79	39.4447	-119.205
6	23944621	N	A	T	135	0.001	0.548419	62	61.4396	-13.7649	0.616516	73	61.4249	-41.3483
6	23944632	N	G	T	140	0.001	0.825614	63	24.0854	-119.071	0.857381	77	24.0668	-164.434
6	23944882	N	T	A	106	0.001	0.648247	54	41.6752	-39.9683	0.673192	52	37.2835	-45.9116
6	23944978	N	C	A	73	0.001	0.558863	34	32.913	-9.26057	0.512829	39	41.6953	-2.22286
6	23945026	N	A	T	82	0.001	0.550033	40	39.4967	-9.18958	0.5	42	46.0857	0
6	23945071	N	A	T	71	0.001	0.441137	34	32.913	9.26057	0.567613	37	35.1062	-11.6639
6	23945083	N	G	C	66	0.001	0.566711	30	28.5239	-9.32383	0.666778	36	26.3187	-30.4443
6	23945085	N	G	T	64	0.001	0.5	30	32.9184	0	0.588294	34	30.7158	-14.2477
6	23945088	N	G	T	63	0.001	0.482747	29	30.7225	2.2317	0.588294	34	30.7158	-14.2477
6	23945274	N	A	G	96	0.001	0.73929	46	26.3053	-59.3037	0.780187	50	24.1028	-78.1462
6	23945386	N	G	C	125	0.001	0.773768	53	26.296	-80.4928	0.847454	72	24.0734	-148.115
6	23945396	N	C	T	134	0.011194	0.715909	56	34.3166	-63.3597	0.532714	78	70.4678	-11.1914
6	23945418	N	G	A	145	0.001	0.507697	65	70.2245	-2.21263	0.625083	80	65.81	-48.9979
6	23945433	N	G	T	144	0.001	0.936799	63	8.70487	-178.389	0.802671	81	35.0476	-139.446
6	23945434	N	T	C	147	0.001	0.939687	66	8.70087	-188.755	0.827379	81	30.6531	-154.164
6	23945508	N	G	T	122	0.001	0.596556	57	50.4601	-26.3056	0.584672	65	59.2384	-26.04
6	23945511	N	G	A	121	0.001	0.600067	55	48.2656	-26.3844	0.575808	66	61.4342	-23.4933
6	23945629	N	G	A	77	0.001	0.600067	25	21.9389	-11.9929	0.461513	52	52.664	9.09689
6	23945631	N	A	G	77	0.001	0.458306	24	24.1375	4.56131	0.622723	53	43.8738	-31.7854
6	23945664	N	T	A	110	0.001	0.625083	40	32.905	-24.499	0.685838	70	48.2456	-67.0203
6	23945667	N	G	A	115	0.001	0.627992	43	35.0982	-27.0149	0.666778	72	52.6374	-60.8885
6	23945676	N	A	G	135	0.001	0.87525	56	15.3059	-127.718	0.848334	79	26.2613	-163.058
6	23945845	N	T	C	122	0.001	0.755272	49	26.3013	-68.3063	0.794717	73	32.861	-121.526
6	23945922	N	G	A	152	0.001	0.822133	73	28.4666	-136.072	0.759667	79	41.6419	-112.441
6	23945974	N	A	T	149	0.001	0.6975	76	50.4348	-78.0873	0.643932	73	57.0305	-52.269
6	23945976	N	G	T	144	0.001	0.819658	72	28.4679	-132.884	0.764065	72	37.2568	-104.604
6	23946087	N	A	T	116	0.001	0.869812	46	13.122	-102.852	0.843086	70	24.0761	-141.621
6	23946119	N	T	C	131	0.001	0.836959	49	17.5124	-96.8224	0.853895	82	26.2573	-172.84
6	23946149	N	G	A	126	0.001	0.565261	46	43.8831	-13.9682	0.775184	80	39.4433	-122.275
6	23946164	N	A	G	126	0.001	0.777963	45	21.9122	-69.6403	0.864441	81	24.0614	-177.568
6	23946181	N	T	C	129	0.001	0.538487	52	52.664	-9.09689	0.753416	77	41.6446	-106.39
6	23946312	N	C	G	124	0.001	0.889149	45	10.9261	-107.891	0.835667	79	28.4586	-155.321
6	23946421	N	T	G	131	0.001	0.750167	52	28.4946	-70.7323	0.848334	79	26.2613	-163.058
6	23946457	N	G	C	133	0.001	0.882608	51	13.1153	-119.447	0.829488	82	30.6518	-157.371
6	23946463	N	C	A	134	0.001	0.566082	53	50.4655	-16.3078	0.617362	81	68.0059	-46.2459
6	23946476	N	A	G	135	0.001	0.898225	49	10.9208	-121.325	0.825799	86	32.8437	-162.66
6	23946478	N	G	A	133	0.0112782	0.882901	50	12.4286	-116.117	0.819494	83	26.0951	-147.942
6	23946484	N	C	A	132	0.001	0.900267	50	10.9194	-124.695	0.817285	82	32.849	-149.9
6	23946623	N	T	G	131	0.001	0.842334	57	19.699	-114.988	0.851586	74	24.0708	-154.628
6	23946627	N	T	G	125	0.001	0.87525	56	15.3059	-127.718	0.840807	69	24.0774	-138.382
6	23946638	N	T	C	131	0.001	0.8002	60	26.2867	-102.229	0.831207	71	26.272	-137.183
6	23946698	N	C	T	151	0.001	0.793299	58	26.2893	-95.9721	0.881975	93	24.0454	-217.32
6	23946702	N	A	C	158	0.001	0.770672	61	30.6798	-91.3532	0.886856	97	24.0401	-230.67
6	23946727	N	T	A	152	0.001	0.866911	60	17.4978	-132.735	0.674029	92	65.794	-81.6777
6	23946742	N	T	A	146	0.001	0.517869	56	59.2504	-4.46588	0.755726	90	48.2189	-125.732
6	23946743	N	A	C	146	0.010274	0.527462	55	56.3718	-6.75539	0.746142	91	42.8396	-117.83
6	23946746	N	A	T	147	0.001	0.728966	59	35.0769	-72.153	0.909364	88	17.4604	-226.578
6	23946778	N	G	A	133	0.001	0.480756	52	54.8613	4.47139	0.716194	81	50.4281	-92.5361
6	23946785	N	G	A	136	0.001	0.725641	51	30.6931	-61.2925	0.882608	85	21.8589	-199.079
6	23946794	N	G	C	145	0.001	0.754556	57	30.6851	-79.1873	0.863879	88	26.2493	-192.514
6	23946887	N	C	T	148	0.001	0.735451	68	39.4594	-85.9818	0.775184	80	39.4433	-122.275
6	23946899	N	T	G	148	0.001	0.838461	68	24.0788	-135.149	0.837725	80	28.4572	-158.547
6	23947176	N	G	T	106	0.001	0.840227	50	17.5111	-100.053	0.571476	56	52.6587	-18.7246
6	23947217	N	A	C	131	0.001	0.464262	56	57.0531	9.07486	0.573382	75	70.2112	-25.7886
6	23947223	N	T	A	133	0.001	0.456111	57	57.0518	11.4253	0.565833	76	72.4071	-23.2918
6	23947267	N	G	A	156	0.00961538	0.776431	71	34.2424	-108.348	0.859462	85	19.8201	-176.946
6	23947282	N	T	A	143	0.001	0.774831	71	35.0609	-108.348	0.847454	72	24.0734	-148.115
6	23947295	N	T	A	155	0.001	0.764065	72	37.2568	-104.604	0.855659	83	26.256	-176.109
6	23947296	N	T	A	154	0.001	0.764065	72	37.2568	-104.604	0.853895	82	26.2573	-172.84
6	23947496	N	C	T	90	0.001	0.648748	37	28.5146	-27.4897	0.641604	53	41.6766	-37.2622
6	23948317	N	C	G	73	0.001	0.588294	34	30.7158	-14.2477	0.872043	39	10.9341	-87.9141
6	23948523	N	A	T	69	0.001	0.772909	22	10.9568	-33.2829	0.510645	47	50.4735	-2.2185
6	23949453	N	A	T	63	0.001	0.517253	29	30.7225	-2.2317	0.853177	34	10.9408	-71.4724
6	23949821	N	T	A	69	0.001	0.733489	30	17.5378	-37.5551	0.666778	39	28.5119	-32.9813
6	23949951	N	A	G	42	0.001	0.533356	15	15.3606	-2.26394	0.481469	27	28.5279	2.23428
6	23950468	N	A	T	54	0.001	0.473667	19	19.7497	2.24988	0.600067	35	30.7145	-16.7901
6	23950473	N	T	G	56	0.001	0.473667	19	19.7497	2.24988	0.567613	37	35.1062	-11.6639
6	23950772	N	A	T	150	0.001	0.68012	75	52.6334	-69.2667	0.786858	75	35.0556	-120.702
6	23950791	N	T	C	159	0.001	0.927114	82	13.074	-224.552	0.74042	77	43.8418	-99.8331
6	23950830	N	G	A	215	0.00697674	0.764874	111	49.0277	-158.154	0.838118	104	36.3831	-205.344
6	23950840	N	G	A	242	0.001	0.650894	126	96.5098	-95.1353	0.672529	116	83.3398	-101.969
6	23950957	N	T	C	372	0.001	0.909364	187	37.1034	-481.479	0.902972	185	39.3033	-465.783
6	23951167	N	G	A	286	0.00524476	0.956146	133	7.78913	-393.197	0.883699	153	38.4782	-358.342
6	23951234	N	C	T	157	0.001	0.619127	63	52.6494	-36.5643	0.649036	94	72.383	-69.9906
6	23951235	N	A	C	158	0.001	0.890886	64	15.2952	-154.398	0.861944	94	28.4385	-204.173
6	23951238	N	A	C	146	0.001	0.614111	57	48.2629	-31.5551	0.66303	89	65.798	-73.3437
6	23951274	N	C	T	82	0.001	0.586264	29	26.328	-11.8525	0.603843	53	46.071	-26.4692
6	23951355	N	G	T	133	0.001	0.777963	54	26.2947	-83.5684	0.911667	79	15.2752	-205.047
6	23951356	N	T	C	134	0.001	0.782006	55	26.2933	-86.6545	0.911667	79	15.2752	-205.047
6	23951389	N	G	T	158	0.001	0.784805	65	30.6745	-103.676	0.871215	93	26.2427	-209.009
6	23951426	N	A	T	159	0.001	0.811802	69	28.4719	-123.356	0.811319	90	37.2328	-160.582
6	23951430	N	A	T	155	0.001	0.882608	68	17.4871	-159.263	0.873813	87	24.0534	-197.384
6	23951431	N	A	T	153	0.001	0.848717	66	21.8842	-136.424	0.804801	87	37.2368	-151.111
6	23951441	N	C	T	158	0.001	0.909364	66	13.0953	-169.934	0.880689	92	24.0468	-213.99
6	23951451	N	G	T	162	0.001	0.871677	70	19.6817	-157.584	0.804551	92	39.4273	-159.63
6	23951461	N	A	T	177	0.001	0.810334	79	32.853	-140.387	0.84717	98	32.8277	-201.384
6	23951464	N	G	T	178	0.001	0.862742	80	24.0628	-174.279	0.898225	98	21.8415	-242.65
6	23951475	N	C	T	172	0.001	0.949017	78	8.68486	-230.382	0.872589	94	26.2413	-212.318
6	23951483	N	C	T	170	0.001	0.791861	72	32.8623	-118.406	0.84717	98	32.8277	-201.384
6	23951519	N	G	T	156	0.001	0.531667	79	81.192	-11.3028	0.532489	77	78.9974	-11.311
6	23951560	N	G	A	156	0.001	0.842334	76	26.2653	-153.317	0.837725	80	28.4572	-158.547
6	23951597	N	T	G	145	0.001	0.791239	67	30.6718	-109.889	0.833556	78	28.4599	-152.099
6	23951602	N	A	T	139	0.0215827	0.822896	66	24.4536	-121.192	0.850183	73	13.9396	-140.466
6	23951650	N	G	A	96	0.001	0.782797	46	21.9109	-72.7274	0.780187	50	24.1028	-78.1462
6	23951651	N	G	T	98	0.001	0.787426	47	21.9096	-75.8267	0.784504	51	24.1014	-81.2384
6	23951658	N	G	A	95	0.001	0.755726	45	24.1095	-62.866	0.760174	50	26.3	-71.3346
6	23951666	N	C	T	91	0.001	0.777963	45	21.9122	-69.6403	0.761044	46	24.1081	-65.896
6	23953024	N	C	T	93	0.001	0.789667	38	17.5271	-61.9045	0.745618	55	30.6878	-73.1711
6	23953037	N	A	C	100	0.001	0.658642	41	30.7065	-32.7579	0.593283	59	52.6547	-26.2324
6	23953060	N	A	G	102	0.001	0.853895	41	13.1287	-86.4202	0.787077	61	28.4826	-98.2642
6	23953126	N	G	C	109	0.001	0.883977	43	10.9288	-101.207	0.833556	66	24.0814	-128.699
6	23953189	N	C	T	127	0.001	0.898225	49	10.9208	-121.325	0.833556	78	28.4599	-152.099
6	23953238	N	A	G	138	0.001	0.907679	54	10.9141	-138.22	0.857381	84	26.2547	-179.383
6	23953302	N	C	T	130	0.001	0.872976	55	15.3072	-124.404	0.826885	75	28.4639	-142.466
6	23953343	N	C	A	129	0.001	0.895	57	13.1073	-139.533	0.819658	72	28.4679	-132.884
6	23953357	N	A	G	131	0.001	0.84769	59	19.6963	-121.481	0.819658	72	28.4679	-132.884
6	23953416	N	A	T	144	0.001	0.842334	76	26.2653	-153.317	0.853177	68	21.8816	-142.945
6	23953679	N	T	A	144	0.001	0.911667	79	15.2752	-205.047	0.8002	65	28.4772	-110.749
6	23953786	N	A	T	134	0.001	0.862311	58	17.5004	-126.15	0.842334	76	26.2653	-153.317
6	23953883	N	T	A	141	0.001	0.82111	67	26.2773	-124.378	0.743406	74	41.6486	-97.3796
6	23954067	N	A	T	151	0.001	0.811018	74	30.6624	-131.871	0.92236	77	13.0807	-207.42
6	23954134	N	T	G	158	0.00949367	0.820221	77	29.7834	-141.391	0.940304	81	6.02576	-223.319
6	23954152	N	G	C	153	0.001	0.773516	75	37.2528	-113.776	0.91053	78	15.2765	-201.65
6	23954188	N	T	G	166	0.001	0.870836	85	24.0561	-190.765	0.950918	81	8.68086	-240.823
6	23954456	N	G	A	163	0.001	0.87803	90	24.0494	-207.338	0.931795	73	10.8888	-203.165
6	23954499	N	A	G	179	0.001	0.855907	97	30.6318	-206.006	0.927114	82	13.074	-224.553
6	23954504	N	G	C	170	0.001	0.848058	92	30.6384	-189.693	0.923359	78	13.0793	-210.842
6	23954608	N	T	C	191	0.001	0.941471	85	10.8727	-244.595	0.802088	106	46.0003	-182.041
6	23954623	N	T	C	199	0.001	0.711252	90	57.0078	-100.053	0.825905	109	41.6019	-206.25
6	23954687	N	C	T	184	0.001	0.900267	80	17.4711	-199.513	0.894494	104	24.0307	-254.131
6	23954812	N	G	A	173	0.00867052	0.97459	71	3.57126	-227.42	0.823664	102	32.2882	-186.143
6	23954936	N	A	G	129	0.001	0.763812	55	28.4906	-79.812	0.811018	74	30.6624	-131.871
6	23954937	N	A	C	130	0.001	0.789667	57	26.2907	-92.8567	0.83584	73	26.2693	-143.621
6	23954938	N	G	T	137	0.001	0.787077	61	28.4826	-98.2642	0.816	76	30.6598	-138.212
6	23954955	N	A	G	127	0.001	0.701889	57	37.2768	-60.0867	0.728724	70	41.6539	-85.4974
6	23955270	N	T	C	163	0.001	0.971329	69	4.30242	-220.369	0.872589	94	26.2413	-212.318
6	23955371	N	A	G	160	0.001	0.826885	75	28.4639	-142.466	0.906153	85	17.4644	-216.41
6	23955377	N	T	G	166	0.001	0.829167	76	28.4626	-145.672	0.911386	90	17.4578	-233.368
6	23955388	N	C	T	168	0.001	0.795069	78	35.0516	-130.044	0.900267	90	19.655	-224.452
6	23955491	N	G	T	159	0.001	0.828344	64	24.0841	-122.274	0.895	95	21.8455	-232.556
6	23955581	N	C	T	168	0.001	0.840227	75	26.2667	-150.08	0.892735	93	21.8482	-225.839
6	23955665	N	A	C	149	0.001	0.882608	68	17.4871	-159.263	0.691486	81	54.8226	-80.2862
6	23955977	N	A	T	136	0.001	0.819886	61	24.0881	-112.685	0.813543	75	30.6611	-135.039
6	23956411	N	C	A	99	0.001	0.811018	37	15.3312	-65.9357	0.790516	62	28.4812	-101.373
6	23956462	N	T	C	101	0.001	0.882608	34	8.74355	-79.6315	0.776304	67	32.869	-102.921
6	23956502	N	C	A	111	0.001	0.872043	39	10.9341	-87.9141	0.750167	72	39.454	-97.937
6	23956628	N	G	A	127	0.001	0.83099	65	24.0828	-125.483	0.887355	62	15.2979	-147.702
6	23956667	N	G	A	123	0.001	0.774377	62	30.6785	-94.4201	0.819886	61	24.0881	-112.685
6	23957012	N	G	A	108	0.001	0.645931	48	37.2888	-34.9044	0.566711	60	57.0478	-18.6477
6	23957016	N	G	A	109	0.001	0.645931	48	37.2888	-34.9044	0.57382	61	57.0465	-21.1078
6	23957033	N	C	A	97	0.001	0.634236	41	32.9037	-27.1572	0.535738	56	57.0531	-9.07486
6	23957162	N	A	T	102	0.001	0.630522	46	37.2915	-29.5336	0.517869	56	59.2504	-4.46588
6	23957403	N	A	C	50	0.001	0.666778	18	13.1593	-15.2221	0.468729	32	32.9157	4.51953
6	23957420	N	G	A	51	0.001	0.444407	18	17.5538	4.61713	0.545485	33	32.9144	-6.86478
6	23957450	N	A	T	56	0.001	0.579	19	17.5525	-7.06734	0.513523	37	39.5007	-2.22426
6	23957575	N	A	G	60	0.001	0.512203	41	43.8898	-2.22162	0.631667	19	15.3552	-12.3175
6	23957584	N	T	A	73	0.001	0.541695	48	48.2749	-9.12262	0.520013	25	26.3334	-2.23723
6	23957998	N	C	T	168	0.001	0.817113	71	28.4692	-129.702	0.794011	97	43.8151	-160.994
6	23958023	N	T	C	157	0.001	0.59097	66	59.237	-28.5607	0.527491	91	94.3593	-11.261
6	23958154	N	G	T	74	0.001	0.621703	37	30.7118	-21.9863	0.729883	37	21.9229	-45.4647
6	23958607	N	G	C	54	0.001	0.640093	25	19.7417	-17.367	0.482747	29	30.7225	2.2317
6	23958766	N	T	A	47	0.001	0.5	18	19.751	0	0.551759	29	28.5252	-6.90258
6	23958773	N	T	G	47	0.001	0.526333	19	19.7497	-2.24988	0.607214	28	24.1321	-14.4791
6	23958797	N	T	C	41	0.001	0.529431	17	17.5551	-2.25608	0.5	24	26.3347	0
6	23958827	N	C	T	42	0.001	0.5	18	19.751	0	0.5	24	26.3347	0
6	23959477	N	G	T	185	0.001	0.902054	112	24.0201	-281.079	0.931795	73	10.8888	-203.165
6	23959485	N	A	T	225	0.001	0.928286	125	19.6083	-343.694	0.870247	100	28.4305	-223.947
6	23959551	N	A	G	290	0.001	0.672955	162	116.237	-142.808	0.648537	128	98.7044	-94.9476
6	23959573	N	T	C	268	0.001	0.801571	146	63.5248	-250.193	0.76247	122	63.5568	-175.936
6	23959694	N	C	A	148	0.001	0.839307	87	30.6451	-173.477	0.869099	61	17.4964	-136.034
6	23959767	N	C	G	122	0.0245902	0.780799	68	26.2755	-101.364	0.739847	54	24.2097	-65.9796
6	23959816	N	A	G	82	0.001	0.651264	43	32.901	-32.5563	0.718094	39	24.1175	-45.0176
6	23959987	N	A	T	69	0.001	0.707455	41	26.312	-44.6189	0.857381	28	8.75155	-59.7942
6	23959989	N	T	G	71	0.001	0.547651	42	41.6913	-9.17043	0.758793	29	15.3419	-41.1064
6	23960029	N	G	A	96	0.001	0.68012	50	35.0889	-46.1778	0.782797	46	21.9109	-72.7274
6	23960056	N	G	T	113	0.001	0.666778	60	43.8645	-50.7404	0.736006	53	30.6905	-67.2047
6	23960080	N	A	T	127	0.001	0.731498	67	39.4607	-83.0186	0.716811	60	37.2728	-68.7766
6	23960090	N	G	A	127	0.001	0.492303	65	70.2245	2.21263	0.548419	62	61.4396	-13.7649
6	23960096	N	C	G	126	0.001	0.8002	60	26.2867	-102.229	0.863879	66	19.687	-144.386
6	23960170	N	G	A	157	0.001	0.833556	78	28.4599	-152.099	0.861	79	24.0641	-170.993
6	23960175	N	C	A	144	0.001	0.589101	73	65.8194	-30.8914	0.676174	71	50.4415	-63.925
6	23960220	N	T	C	168	0.001	0.617362	81	68.0059	-46.2459	0.563261	87	83.3785	-25.564
6	23960229	N	A	C	167	0.001	0.633	79	63.6142	-51.7917	0.556856	88	85.5744	-23.1111
6	23960405	N	C	G	153	0.001	0.724788	69	41.6552	-82.5526	0.797818	84	37.2408	-141.691
6	23960554	N	T	A	142	0.001	0.836045	67	24.0801	-131.921	0.733489	75	43.8445	-93.8877
6	23960569	N	C	T	143	0.001	0.818394	66	26.2787	-121.192	0.753416	77	41.6446	-106.39
6	23960576	N	C	T	147	0.001	0.826305	69	26.2747	-130.768	0.743752	78	43.8404	-102.82
6	23960602	N	T	A	151	0.001	0.791239	67	30.6718	-109.889	0.714429	84	52.6214	-95.0395
6	23960673	N	A	C	147	0.001	0.788071	66	30.6731	-106.778	0.679132	81	57.0198	-74.3363
6	23960689	N	C	T	138	0.001	0.737	57	32.8823	-72.6418	0.64207	81	63.6115	-57.1578
6	23960690	N	G	A	142	0.001	0.737864	61	35.0742	-78.0793	0.654424	81	61.4143	-62.7741
6	23960751	N	T	C	165	0.001	0.756928	74	39.4513	-103.971	0.703432	91	59.2037	-96.7859
6	23960868	N	T	A	151	0.001	0.794717	73	32.861	-121.526	0.718094	78	48.2349	-90.0353
6	23961080	N	T	A	157	0.001	0.623271	69	57.0358	-41.5847	0.545485	88	87.7716	-18.3061
6	23961086	N	A	T	162	0.001	0.59708	67	59.2357	-31.1024	0.621133	95	78.9734	-56.1603
6	23961101	N	C	A	156	0.001	0.765802	64	32.873	-93.7314	0.848058	92	30.6384	-189.693
6	23961102	N	A	T	154	0.001	0.730312	63	37.2688	-77.5853	0.714429	91	57.0065	-102.96
6	23961106	N	C	A	156	0.001	0.727424	66	39.462	-80.0664	0.766845	90	46.0217	-132.444
6	23961156	N	A	G	171	0.001	0.662609	80	59.2184	-65.7333	0.527491	91	94.3593	-11.261
6	23961193	N	T	A	164	0.001	0.6501	80	61.4156	-60.0455	0.547651	84	83.3825	-18.3409
6	23961258	N	A	G	161	0.001	0.705265	78	50.4321	-83.8349	0.554253	83	81.1866	-20.7529
6	23961298	N	G	A	155	0.001	0.557181	70	68.0206	-18.4941	0.729565	85	50.4228	-104.273
6	23961300	N	A	T	159	0.001	0.569491	72	68.0179	-23.3656	0.747291	87	48.2229	-116.696
6	23961336	N	T	G	151	0.001	0.597287	72	63.6235	-33.5008	0.785	79	37.2474	-126.114
6	23961384	N	C	T	139	0.001	0.754016	65	35.0689	-90.0684	0.702838	74	48.2402	-78.4361
6	23961415	N	A	C	88	0.001	0.609829	41	35.1009	-21.7668	0.531936	47	48.2763	-6.78329
6	23961443	N	C	T	133	0.001	0.707035	58	37.2755	-62.9692	0.813543	75	30.6611	-135.039
6	23961451	N	A	G	97	0.0309278	0.624851	47	25.3282	-25.9036	0.622581	50	39.6639	-29.275
6	23961459	N	G	A	91	0.001	0.642953	42	32.9024	-29.8435	0.714429	49	30.6958	-55.4397
6	23961460	N	T	C	92	0.001	0.627992	43	35.0982	-27.0149	0.61232	49	41.6819	-26.66
6	23961467	N	G	C	85	0.001	0.619127	42	35.0996	-24.3762	0.604721	43	37.2955	-21.6727
6	23961468	N	C	T	89	0.001	0.609829	41	35.1009	-21.7668	0.604236	48	41.6833	-24.0709
6	23961469	N	A	T	93	0.001	0.619127	42	35.0996	-24.3762	0.627536	51	41.6792	-31.9145
6	23961486	N	A	T	90	0.001	0.600067	40	35.1022	-19.1886	0.62008	50	41.6806	-29.275
6	23961499	N	A	G	134	0.001	0.567209	67	63.6301	-20.9876	0.716562	67	41.6579	-76.6964
6	23961510	N	G	C	129	0.001	0.761368	67	35.0662	-96.1248	0.725957	62	37.2701	-74.6368
6	23961511	N	T	A	138	0.001	0.753792	69	37.2608	-95.5091	0.753792	69	37.2608	-95.5091
6	23961577	N	A	G	145	0.001	0.64945	77	59.2224	-57.5123	0.558863	68	65.826	-18.5211
6	23961586	N	T	G	144	0.001	0.625083	80	65.81	-48.9979	0.828344	64	24.0841	-122.274
6	23961606	N	T	C	140	0.001	0.657639	73	54.8333	-57.9077	0.612015	67	57.0385	-36.3452
6	23961624	N	C	T	134	0.001	0.65288	72	54.8346	-55.1699	0.677538	62	43.8618	-56.3181
6	23961701	N	C	A	140	0.001	0.690268	71	48.2442	-69.8557	0.753792	69	37.2608	-95.5091
6	23961726	N	G	C	140	0.001	0.636455	66	52.6454	-44.5219	0.540568	74	74.6069	-13.6704
6	23961728	N	T	C	135	0.0111111	0.619943	63	51.7966	-36.5643	0.719951	72	36.3878	-81.0034
6	23961751	N	A	C	135	0.001	0.937792	64	8.70353	-181.842	0.817113	71	28.4692	-129.702
6	23961771	N	G	A	137	0.001	0.716562	67	41.6579	-76.6964	0.685838	70	48.2456	-67.0203
6	23961795	N	T	G	121	0.001	0.683456	60	41.6672	-56.5969	0.57382	61	57.0465	-21.1078
6	23961796	N	T	C	125	0.001	0.635011	63	50.4521	-41.9975	0.548419	62	61.4396	-13.7649
6	23961809	N	A	T	128	0.001	0.621293	66	54.8426	-39.0733	0.564559	62	59.2424	-18.6129
6	23961812	N	G	A	129	0.001	0.621293	66	54.8426	-39.0733	0.571476	63	59.241	-21.0651
6	23961834	N	A	G	134	0.001	0.703261	64	41.6619	-68.002	0.628657	70	57.0345	-44.231
6	23961857	N	C	G	134	0.001	0.89257	65	15.2939	-157.751	0.753792	69	37.2608	-95.5091
6	23961864	N	C	T	143	0.001	0.910722	67	13.094	-173.328	0.789667	76	35.0542	-123.809
6	23961891	N	G	C	139	0.001	0.746643	71	39.4553	-94.9336	0.70602	68	43.8538	-73.4018
6	23961898	N	G	C	140	0.001	0.565261	69	65.8247	-20.9523	0.647986	71	54.8359	-52.4469
6	23961927	N	T	C	128	0.001	0.606131	66	57.0398	-33.7535	0.612979	62	52.6507	-33.9499
6	23962211	N	A	C	67	0.001	0.666778	36	26.3187	-30.4443	0.774377	31	15.3392	-47.2101
6	23962319	N	A	T	123	0.001	0.507942	63	68.0299	-2.2131	0.550033	60	59.245	-13.7843
6	23962324	N	T	C	125	0.001	0.515635	64	68.0286	-4.45695	0.557415	61	59.2437	-16.1856
6	23962407	N	G	T	121	0.001	0.548419	62	61.4396	-13.7649	0.695045	59	39.4713	-59.7444
6	23962408	N	C	T	115	0.001	0.862311	58	17.5004	-126.15	0.807222	57	24.0934	-100.003
6	23962409	N	T	A	119	0.001	0.533356	60	61.4423	-9.05576	0.712006	59	37.2741	-65.8661
6	23962410	N	T	A	120	0.0125	0.550424	60	58.3209	-13.7843	0.71366	60	30.0491	-64.8046
6	23962412	N	A	G	121	0.001	0.623033	61	50.4548	-36.685	0.483322	60	63.6395	4.46112
6	23962425	N	G	A	130	0.001	0.454515	66	65.8287	13.7296	0.625083	64	52.648	-39.1983
6	23962481	N	T	C	138	0.001	0.623271	69	57.0358	-41.5847	0.434739	69	65.8247	20.9523
6	23962490	N	G	C	133	0.001	0.612015	67	57.0385	-36.3452	0.530323	66	68.0259	-9.03146
6	23962491	N	A	G	137	0.001	0.614362	70	59.2317	-38.8453	0.537338	67	68.0246	-11.3596
6	23962507	N	C	T	147	0.001	0.632441	68	54.8399	-44.372	0.468333	79	81.192	11.3028
6	23962518	N	C	T	143	0.001	0.652276	69	52.6414	-52.6355	0.486477	74	79.0014	4.44852
6	23962536	N	C	T	140	0.0107143	0.52255	67	69.3506	-6.72604	0.695853	73	40.5746	-71.7497
6	23962540	N	A	T	136	0.001	0.86178	65	19.6883	-141.098	0.803019	71	30.6664	-122.408
6	23962550	N	C	T	129	0.001	0.580699	62	57.0451	-23.5922	0.731498	67	39.4607	-83.0186
6	23962553	N	A	C	127	0.001	0.590224	61	54.8492	-26.164	0.727424	66	39.462	-80.0664
6	23962577	N	C	A	151	0.001	0.845301	71	24.0748	-144.865	0.8002	80	35.0489	-136.306
6	23962584	N	A	G	155	0.001	0.866911	75	21.8722	-165.918	0.812709	80	32.8517	-143.552
6	23962625	N	G	A	151	0.001	0.571476	77	72.4057	-25.7463	0.621703	74	61.4236	-43.9726
6	23962629	N	A	T	151	0.001	0.820727	78	30.6571	-144.576	0.794717	73	32.861	-121.526
6	23962649	N	C	T	151	0.001	0.947667	76	8.68752	-223.428	0.853569	75	24.0694	-157.892
6	23962655	N	G	C	147	0.001	0.594658	74	65.818	-33.4258	0.602808	73	63.6222	-36.0626
6	23962668	N	T	A	145	0.001	0.561685	73	70.2138	-20.8875	0.611185	72	61.4263	-38.741
6	23962674	N	A	G	147	0.001	0.555593	72	70.2151	-18.4685	0.600067	75	65.8167	-35.9787
6	23962675	N	A	T	148	0.001	0.648748	74	57.0291	-54.9794	0.635225	74	59.2264	-49.4177
6	23962693	N	C	T	134	0.001	0.656354	64	48.2536	-50.3004	0.685838	70	48.2456	-67.0203
6	23962696	N	T	A	129	0.0116279	0.597536	62	53.9656	-28.704	0.545812	67	57.5398	-13.5568
6	23962714	N	G	T	133	0.001	0.593813	64	57.0425	-28.6301	0.536256	69	70.2192	-11.3488
6	23962725	N	C	A	137	0.001	0.615462	65	54.8439	-36.4513	0.666778	72	52.6374	-60.8885
6	23962761	N	G	A	147	0.001	0.831207	71	26.272	-137.183	0.763334	76	39.4487	-110.041
6	23962858	N	A	G	168	0.001	0.746831	75	41.6472	-100.374	0.569939	93	87.7649	-30.3871
6	23962904	N	T	A	135	0.001	0.622304	45	37.2928	-26.8858	0.522237	90	94.3606	-8.96672
6	23963018	N	T	C	129	0.001	0.71168	52	32.889	-57.9463	0.701433	77	50.4335	-80.9556
6	23963034	N	C	T	131	0.001	0.660484	53	39.4793	-42.9032	0.487171	78	83.3905	4.44572
6	23963042	N	T	G	130	0.001	0.666778	54	39.478	-45.6664	0.710667	76	48.2376	-84.2142
6	23963101	N	A	T	123	0.001	0.848058	46	15.3192	-94.8463	0.818394	77	30.6584	-141.391
6	23963128	N	G	A	127	0.001	0.750167	52	28.4946	-70.7323	0.706805	75	48.2389	-81.3196
6	23963131	N	T	G	129	0.001	0.685309	54	37.2808	-51.5313	0.786858	75	35.0556	-120.702
6	23963356	N	A	T	123	0.001	0.588294	51	46.0737	-21.3716	0.611185	72	61.4263	-38.741
6	23963379	N	T	C	122	0.001	0.636455	55	43.8711	-37.1016	0.612015	67	57.0385	-36.3452
6	23963398	N	G	T	130	0.001	0.574124	54	50.4641	-18.7674	0.750167	76	41.6459	-103.378
6	23963412	N	C	G	121	0.001	0.659681	47	35.0929	-37.8304	0.60818	74	63.6208	-38.6425
6	23963450	N	A	C	141	0.001	0.712006	59	37.2741	-65.8661	0.658642	82	61.4129	-65.5157
6	23963451	N	T	A	144	0.001	0.68865	61	41.6659	-59.4264	0.650703	83	63.6088	-62.5789
6	23963574	N	G	A	125	0.001	0.70384	54	35.0836	-57.5679	0.66208	71	52.6387	-58.123
6	23963727	N	C	A	114	0.001	0.627203	59	48.2602	-36.8141	0.436321	55	52.66	16.2739
6	23963768	N	C	T	114	0.001	0.719445	57	35.0796	-66.2773	0.579	57	52.6574	-21.202
6	23963856	N	G	T	116	0.001	0.709817	62	39.4673	-68.3755	0.425876	54	50.4641	18.7674
6	23963931	N	T	C	155	0.001	0.662446	77	57.0251	-63.1965	0.474342	78	81.1933	8.99413
6	23964153	N	G	C	153	0.00980392	0.63245	76	60.5256	-49.2701	0.539735	77	68.1918	-13.5083
6	23964290	N	A	T	138	0.001	0.737	57	32.8823	-72.6418	0.629716	81	65.8087	-51.6488
6	23964434	N	A	G	126	0.001	0.806656	62	26.284	-108.52	0.843979	64	21.8869	-129.926
6	23964493	N	T	C	137	0.001	0.766845	60	30.6811	-88.2961	0.584472	77	70.2085	-30.7693
6	23964876	N	T	A	160	0.001	0.763617	93	48.2149	-134.832	0.880851	67	17.4884	-155.932
6	23965273	N	G	A	124	0.001	0.83629	61	21.8909	-120.221	0.746196	63	35.0716	-84.0522
6	23965295	N	G	A	117	0.0128205	0.524017	64	57.5885	-6.65417	0.718868	53	32.0485	-60.8569
6	23965308	N	T	A	132	0.001	0.573579	68	63.6288	-23.4482	0.67199	64	46.0564	-56.0579
6	23965336	N	C	G	116	0.001	0.539709	63	63.6355	-11.3834	0.603843	53	46.071	-26.4692
6	23965339	N	T	A	124	0.001	0.538487	65	65.83	-11.3711	0.610243	59	50.4575	-31.452
6	23965360	N	T	A	127	0.001	0.894202	66	15.2925	-161.109	0.770672	61	30.6798	-91.3532
6	23965365	N	T	C	129	0.0116279	0.58893	68	60.4639	-28.4955	0.651181	61	38.3685	-44.3511
6	23965394	N	A	G	127	0.011811	0.574118	68	62.6444	-23.4482	0.621655	59	40.4557	-33.6492
6	23965398	N	T	G	130	0.001	0.91204	68	13.0927	-176.725	0.774377	62	30.6785	-94.4201
6	23965476	N	G	A	131	0.001	0.666778	66	48.2509	-55.8145	0.738621	65	37.2661	-83.5173
6	23965499	N	G	A	125	0.001	0.600067	60	52.6534	-28.783	0.692436	65	43.8578	-64.7983
6	23965578	N	C	A	124	0.001	0.768036	56	28.4892	-82.8617	0.661873	68	50.4455	-55.5863
6	23965589	N	A	T	130	0.001	0.754268	61	32.877	-84.6278	0.652276	69	52.6414	-52.6355
6	23965599	N	A	T	136	0.001	0.538487	65	65.83	-11.3711	0.718456	71	43.8498	-82.1158
6	23965650	N	T	C	166	0.001	0.775184	80	39.4433	-122.275	0.732713	86	50.4215	-107.23
6	23965702	N	A	T	162	0.001	0.5	82	89.9768	0	0.587558	80	72.4017	-33.2238
6	23965708	N	T	A	166	0.001	0.776655	85	41.6339	-130.777	0.605008	81	70.2032	-40.9474
6	23965728	N	G	T	173	0.001	0.494114	85	92.1701	2.20898	0.568227	88	83.3772	-28.0082
6	23965743	N	A	G	157	0.001	0.512508	80	85.5851	-4.44446	0.493502	77	83.3919	2.21019
6	23965745	N	A	G	156	0.001	0.5	78	85.5877	0	0.551316	78	76.7988	-18.3997
6	23965746	N	A	T	159	0.001	0.785	79	37.2474	-126.114	0.837725	80	28.4572	-158.547
6	23965833	N	A	G	176	0.001	0.891828	83	19.6643	-200.906	0.752857	93	50.4121	-128.154
6	23965846	N	G	A	174	0.001	0.815025	81	32.8503	-146.723	0.742097	93	52.6093	-121.59
6	23965858	N	T	A	177	0.001	0.827379	81	30.6531	-154.164	0.739743	96	54.8026	-124.046
6	23965883	N	A	C	168	0.001	0.899	79	17.4724	-196.141	0.775465	89	43.8258	-136.203
6	23965912	N	G	A	165	0.001	0.839733	81	28.4559	-161.778	0.797818	84	37.2408	-141.691
6	23965928	N	A	T	172	0.001	0.850234	80	26.26	-166.315	0.815428	92	37.2301	-166.921
6	23965990	N	A	G	150	0.001	0.803233	66	28.4759	-113.89	0.893119	84	19.663	-204.262
6	23966136	N	A	T	128	0.001	0.862311	58	17.5004	-126.15	0.843086	70	24.0761	-141.621
6	23966177	N	T	C	126	0.001	0.796808	59	26.288	-99.0964	0.895786	67	15.2912	-164.47
6	23966316	N	T	C	119	0.001	0.708472	48	30.6971	-52.5375	0.718456	71	43.8498	-82.1158
6	23966373	N	T	G	117	0.001	0.611185	54	46.0697	-29.0558	0.666778	63	46.0577	-53.2775
6	23966403	N	A	G	89	0.001	0.72515	40	24.1161	-47.9483	0.734851	49	28.4986	-61.7682
6	23966408	N	A	C	100	0.001	0.644541	45	35.0956	-32.3735	0.691037	55	37.2795	-54.3671
6	23966419	N	A	G	104	0.001	0.63839	47	37.2901	-32.207	0.666778	57	41.6712	-48.2034
6	23966421	N	T	C	103	0.001	0.630522	46	37.2915	-29.5336	0.649222	57	43.8685	-42.501
6	23966455	N	A	G	100	0.015	0.637755	44	34.2712	-29.6812	0.637755	56	36.4316	-36.4958
6	23966456	N	G	A	102	0.001	0.659197	44	32.8997	-35.2941	0.638023	58	46.0644	-39.6272
6	23966457	N	G	A	100	0.001	0.674535	43	30.7038	-38.3026	0.649222	57	43.8685	-42.501
6	23966474	N	G	A	105	0.001	0.604236	48	41.6833	-24.0709	0.561444	57	54.8546	-16.2424
6	23966511	N	A	C	118	0.001	0.700134	50	32.8917	-52.1728	0.529431	68	70.2205	-9.02434
6	23966561	N	G	A	130	0.001	0.562542	64	61.4369	-18.5804	0.515162	66	70.2232	-4.45506
6	23966704	N	G	A	125	0.001	0.983373	59	2.11854	-196.895	0.712263	66	41.6592	-73.7859
6	23966716	N	G	A	122	0.001	0.614111	57	48.2629	-31.5551	0.492303	65	70.2245	2.21263
6	23966770	N	G	C	167	0.001	0.823	79	30.6558	-147.767	0.909364	88	17.4604	-226.578
6	23966802	N	G	A	170	0.001	0.837434	86	30.6464	-170.246	0.80973	84	35.0435	-148.903
6	23966804	N	C	G	175	0.001	0.476729	86	89.9715	8.97504	0.528109	89	92.1647	-11.2672
6	23966847	N	G	A	174	0.241379	0.752686	88	7.02502	-65.361	0.640226	86	24.849	-37.7717
6	23966887	N	A	T	167	0.001	0.792878	82	37.2434	-135.441	0.906153	85	17.4644	-216.41
6	23966899	N	G	A	148	0.001	0.866911	75	21.8722	-165.918	0.83584	73	26.2693	-143.621
6	23966982	N	A	C	133	0.001	0.590224	61	54.8492	-26.164	0.597287	72	63.6235	-33.5008
6	23966985	N	G	T	135	0.001	0.822796	62	24.0868	-115.874	0.794717	73	32.861	-121.526
6	23967046	N	C	G	126	0.001	0.869099	61	17.4964	-136.034	0.815595	65	26.28	-118.014
6	23967062	N	G	A	125	0.001	0.833556	60	21.8922	-116.999	0.661646	65	48.2522	-53.0496
6	23967064	N	C	T	129	0.001	0.83629	61	21.8909	-120.221	0.661873	68	50.4455	-55.5863
6	23967065	N	T	C	128	0.001	0.666778	60	43.8645	-50.7404	0.750167	68	37.2621	-92.4961
6	23967086	N	T	G	120	0.001	0.614111	57	48.2629	-31.5551	0.507942	63	68.0299	-2.2131
6	23967093	N	A	G	117	0.001	0.563679	55	52.66	-16.2739	0.48386	62	65.834	4.45898
6	23968102	N	C	A	94	0.001	0.775694	49	24.1041	-75.0653	0.711252	45	28.5039	-50.0267
6	23968119	N	A	G	107	0.001	0.764883	51	26.2987	-74.3754	0.750167	56	30.6864	-76.1732
6	23968133	N	G	A	115	0.001	0.766845	60	30.6811	-88.2961	0.636455	55	43.8711	-37.1016
6	23968199	N	G	C	147	0.001	0.859063	85	26.2533	-182.66	0.806656	62	26.284	-108.52
6	23968297	N	C	T	201	0.001	0.946244	111	13.0353	-324.721	0.87803	90	24.0494	-207.338
6	23968310	N	T	A	196	0.001	0.883138	111	28.4159	-260.469	0.811973	85	35.0422	-152.067
6	23968313	N	T	C	195	0.001	0.648247	108	83.3505	-79.9365	0.540257	87	87.7729	-15.9444
6	23968398	N	G	A	213	0.001	0.813769	118	48.1816	-212.656	0.758067	95	50.4095	-134.198
6	23968452	N	G	A	207	0.001	0.84769	118	39.3927	-242.961	0.775465	89	43.8258	-136.203
6	23968531	N	T	C	192	0.001	0.835175	103	37.2154	-202.12	0.842925	89	30.6424	-179.95
6	23968722	N	G	A	165	0.001	0.942824	87	10.8701	-251.522	0.820727	78	30.6571	-144.576
6	23968948	N	A	G	194	0.001	0.891566	92	21.8495	-222.484	0.774693	102	50.4001	-155.558
6	23969058	N	T	C	189	0.001	0.879374	91	24.0481	-210.663	0.714429	98	61.3916	-110.879
6	23969091	N	G	T	184	0.001	0.835389	91	32.837	-178.72	0.849696	93	30.6371	-192.948
6	23969099	N	A	G	176	0.001	0.795652	88	39.4327	-147.081	0.727424	88	52.616	-106.755
6	23969134	N	T	C	188	0.001	0.789667	95	43.8178	-154.761	0.731337	93	54.8066	-115.139
6	23969230	N	T	A	193	0.001	0.848058	92	30.6384	-189.693	0.841812	101	35.0209	-203.343
6	23969288	N	C	T	191	0.001	0.942155	86	10.8714	-248.058	0.838321	105	37.2128	-208.573
6	23969360	N	A	T	196	0.001	0.84907	86	28.4492	-178.003	0.718327	110	67.9672	-127.133
6	23969434	N	T	C	231	0.001	0.861352	108	32.8143	-234.068	0.69932	123	81.1332	-127.737
6	23969646	N	T	A	204	0.001	0.5657	99	94.3486	-30.2759	0.485705	105	111.918	6.6774
6	23969756	N	C	A	169	0.001	0.870836	85	24.0561	-190.765	0.821643	84	32.8463	-156.27
6	23969810	N	T	C	163	0.001	0.644541	90	70.1911	-64.7471	0.575393	73	68.0166	-25.8333
6	23969856	N	T	A	175	0.001	0.83861	99	35.0236	-196.874	0.723834	76	46.0404	-90.4691
6	23969883	N	C	A	160	0.001	0.806656	93	39.426	-162.78	0.701627	67	43.8551	-70.5211
6	23969914	N	T	C	157	0.001	0.781797	87	41.6312	-136.945	0.671543	70	50.4428	-61.1313
6	23970040	N	A	C	162	0.001	0.771921	92	46.019	-138.562	0.714429	70	43.8511	-79.1996
6	23970119	N	T	G	161	0.001	0.839307	87	30.6451	-173.477	0.811018	74	30.6624	-131.871
6	23971881	N	C	T	125	0.001	0.750167	64	35.0702	-87.0551	0.737864	61	35.0742	-78.0793
6	23972738	N	C	T	83	0.001	0.564145	39	37.3008	-11.6289	0.545485	44	43.8858	-9.15305
6	23972775	N	A	G	116	0.001	0.887051	53	13.1127	-126.124	0.76208	63	32.8743	-90.6868
6	23972797	N	T	A	140	0.001	0.814496	70	28.4706	-126.526	0.928858	70	10.8928	-192.849
6	23972851	N	T	G	186	0.001	0.831905	101	37.2181	-195.682	0.917926	85	15.2672	-225.477
6	23972904	N	C	T	161	0.0279503	0.92766	90	4.73256	-222.374	0.837392	71	23.6958	-137.183
6	23972987	N	G	A	194	0.00773196	0.81243	112	38.5618	-195.901	0.843242	82	27.7164	-165.014
6	23973112	N	A	T	185	0.001	0.584215	101	92.1487	-40.2279	0.702516	84	54.8186	-88.8704
6	23973194	N	G	C	85	0.001	0.58145	43	39.4927	-16.5252	0.666778	42	30.7051	-35.5183
6	23973961	N	G	C	84	0.001	0.687625	32	21.9296	-30.9786	0.673192	52	37.2835	-45.9116
6	23974097	N	T	A	96	0.001	0.750167	44	24.1108	-59.8504	0.788654	52	24.1001	-84.3413
6	23974963	N	T	G	111	0.001	0.661124	59	43.8658	-47.9763	0.480756	52	54.8613	4.47139
6	23975004	N	C	A	120	0.001	0.703261	64	41.6619	-68.002	0.553607	56	54.8559	-13.8274
6	23975149	N	G	T	85	0.001	0.652276	46	35.0942	-35.0904	0.589804	39	35.1036	-16.6438
6	23975187	N	A	G	92	0.001	0.632742	49	39.4847	-32.0546	0.58145	43	39.4927	-16.5252
6	23975243	N	A	C	88	0.001	0.704682	44	28.5052	-47.1342	0.613712	44	37.2941	-24.265
6	23975315	N	T	G	66	0.001	0.812709	32	13.1407	-57.4209	0.676588	34	24.1241	-30.6946
6	23975566	N	A	T	106	0.001	0.803774	56	24.0948	-96.8521	0.8002	50	21.9055	-85.1912
6	23975679	N	A	T	111	0.001	0.855076	62	19.6923	-131.264	0.714429	49	30.6958	-55.4397
6	23975680	N	A	T	112	0.001	0.825614	63	24.0854	-119.071	0.714429	49	30.6958	-55.4397
6	23975822	N	G	A	156	0.00961538	0.778266	85	40.654	-130.777	0.701299	71	38.3279	-72.0529
6	23975884	N	A	T	175	0.001	0.744844	94	52.608	-124.581	0.716194	81	50.4281	-92.5361
6	23975916	N	A	T	199	0.001	0.787229	108	50.3921	-174.091	0.725425	91	54.8092	-109.241
6	23975932	N	G	A	190	0.001	0.886856	97	24.0401	-230.67	0.957294	93	8.66486	-282.694
6	23975956	N	C	T	198	0.001	0.962213	105	8.64885	-324.705	0.860456	93	28.4399	-200.889
6	23976059	N	A	G	169	0.001	0.880689	92	24.0468	-213.99	0.961347	77	6.48897	-237.395
6	23976060	N	C	A	160	0.001	0.873813	87	24.0534	-197.384	0.95921	73	6.49431	-223.387
6	23976099	N	G	A	159	0.001	0.862742	80	24.0628	-174.279	0.911667	79	15.2752	-205.047
6	23976105	N	G	C	159	0.001	0.8002	80	35.0489	-136.306	0.949667	79	8.68353	-233.861
6	23976135	N	T	A	157	0.001	0.8002	85	37.2394	-144.825	0.944741	72	8.69287	-209.539
6	23976167	N	T	C	139	0.0107914	0.585989	82	73.5215	-33.1631	0.553962	57	46.6552	-13.6225
6	23976205	N	G	T	125	0.001	0.826305	69	26.2747	-130.768	0.732298	56	32.8837	-69.6754
6	23976319	N	C	A	146	0.001	0.712263	66	41.6592	-73.7859	0.462475	80	81.1906	13.6338
6	23976328	N	G	A	148	0.001	0.937792	64	8.70353	-181.842	0.833556	84	30.6491	-163.799
6	23976456	N	T	A	198	0.001	0.798276	104	46.003	-175.767	0.77678	94	46.0163	-144.705
6	23976461	N	G	A	196	0.001	0.49019	102	109.725	4.43369	0.617099	94	78.9747	-53.5359
6	23976482	N	T	C	212	0.0353774	0.906034	109	11.9843	-252.089	0.850039	103	24.1369	-198.947
6	23976489	N	C	T	193	0.001	0.89026	100	24.0361	-240.71	0.881975	93	24.0454	-217.32
6	23976512	N	G	A	192	0.001	0.819362	94	37.2274	-173.281	0.755272	98	52.6027	-136.613
6	23976542	N	G	A	194	0.00773196	0.926943	94	9.74213	-249.172	0.881979	100	25.3331	-232.234
6	23976645	N	A	T	207	0.001	0.916165	107	19.6323	-282.105	0.83022	100	37.2194	-192.469
6	23976727	N	C	A	148	0.001	0.525658	78	81.1933	-8.99413	0.528591	70	72.415	-9.01761
6	23977498	N	C	T	159	0.0188679	0.664749	84	53.6304	-67.5064	0.69163	75	43.0299	-71.4639
6	23977501	N	G	A	161	0.001	0.670702	85	61.4089	-73.8151	0.671167	76	54.8292	-66.2048
6	23977522	N	T	C	164	0.001	0.8002	85	37.2394	-144.825	0.835667	79	28.4586	-155.321
6	23977561	N	A	C	158	0.001	0.636455	77	61.4196	-51.9422	0.629716	81	65.8087	-51.6488
6	23977980	N	A	T	182	0.001	0.835389	91	32.837	-178.72	0.901367	91	19.6536	-227.826
6	23977982	N	C	T	181	0.001	0.593469	91	81.1759	-40.5474	0.633422	90	72.3884	-59.2115
6	23977988	N	T	A	183	0.001	0.858935	92	28.4412	-197.608	0.901367	91	19.6536	-227.826
6	23978037	N	A	G	222	0.001	0.750167	112	61.3729	-152.346	0.654649	110	83.3478	-85.3888
6	23978132	N	T	G	214	0.001	0.563679	110	105.32	-32.5478	0.634705	104	83.3558	-69.1546
6	23978146	N	C	T	210	0.001	0.745447	106	59.1837	-140.902	0.740545	104	59.1864	-134.924
6	23978147	N	C	A	215	0.001	0.860053	107	32.8156	-230.785	0.916945	108	19.631	-285.513
6	23978166	N	G	T	214	0.001	0.857381	112	35.0062	-239.177	0.882608	102	26.2307	-238.895
6	23978190	N	C	T	196	0.001	0.720147	100	61.3889	-116.717	0.76059	96	50.4081	-137.23
6	23978204	N	C	A	207	0.001	0.847851	105	35.0155	-216.327	0.951281	102	10.8501	-303.641
6	23978291	N	G	A	162	0.001	0.723834	76	46.0404	-90.4691	0.686171	86	59.2104	-82.5094
6	23978343	N	A	C	133	0.001	0.700134	60	39.47	-62.6073	0.698763	73	48.2416	-75.564
6	23978457	N	G	T	127	0.001	0.766411	77	39.4473	-113.088	0.68012	50	35.0889	-46.1778
6	23978752	N	G	T	178	0.001	0.960834	76	6.4903	-233.891	0.892419	102	24.0334	-247.416
6	23978770	N	T	C	180	0.00833333	0.641818	78	60.6532	-54.6291	0.594588	102	81.1746	-44.9404
6	23978803	N	A	G	158	0.001	0.630224	73	59.2277	-46.7499	0.576522	85	78.9867	-30.56
6	23978833	N	C	T	169	0.001	0.683667	79	54.8253	-74.6181	0.588948	90	81.1773	-38.0152
6	23978877	N	T	A	146	0.001	0.732549	71	41.6526	-88.4528	0.760174	75	39.45	-107.002
6	23978886	N	C	A	141	0.001	0.788071	66	30.6731	-106.778	0.866911	75	21.8722	-165.918
6	23978939	N	G	A	126	0.001	0.762887	59	30.6824	-85.2492	0.567209	67	63.6301	-20.9876
6	23978946	N	G	C	121	0.001	0.724288	58	35.0782	-69.2086	0.539709	63	63.6355	-11.3834
6	23978977	N	A	T	115	0.001	0.483322	60	63.6395	4.46112	0.763812	55	28.4906	-79.812
6	23978978	N	T	C	115	0.001	0.8002	60	26.2867	-102.229	0.600067	55	48.2656	-26.3844
6	23978987	N	A	T	120	0.001	0.76941	65	32.8717	-96.7855	0.600067	55	48.2656	-26.3844
6	23979172	N	T	C	73	0.001	0.651264	43	32.901	-32.5563	0.533356	30	30.7211	-4.52788
6	23979189	N	G	T	71	0.001	0.631667	38	30.7105	-24.6351	0.545485	33	32.9144	-6.86478
6	23979211	N	G	A	81	0.001	0.707455	41	26.312	-44.6189	0.675117	40	28.5106	-35.7664
6	23979228	N	C	G	92	0.001	0.666778	51	37.2848	-43.1294	0.683049	41	28.5092	-38.5757
6	23979289	N	G	T	108	0.001	0.816878	60	24.0894	-109.503	0.854403	48	15.3166	-101.368
6	23979424	N	C	A	121	0.001	0.510645	47	50.4735	-2.2185	0.527045	74	76.8042	-9.0052
6	23979431	N	G	T	127	0.001	0.520847	48	50.4721	-4.47781	0.531667	79	81.192	-11.3028
6	23979697	N	T	C	161	0.001	0.584472	77	70.2085	-30.7693	0.80973	84	35.0435	-148.903
6	23979745	N	G	T	165	0.001	0.753255	81	43.8364	-111.831	0.857381	84	26.2547	-179.383
6	23979782	N	C	T	150	0.001	0.597468	77	68.0113	-35.8992	0.520562	73	76.8055	-6.71501
6	23979845	N	C	T	125	0.001	0.787077	61	28.4826	-98.2642	0.843979	64	21.8869	-129.926
6	23979854	N	G	T	139	0.001	0.619798	71	59.2304	-41.4631	0.544147	68	68.0233	-13.7135
6	23979858	N	T	A	137	0.001	0.831207	71	26.272	-137.183	0.757748	66	35.0676	-93.0918
6	23979916	N	C	T	143	0.001	0.671347	73	52.636	-63.668	0.485705	70	74.6123	4.4516
6	23979936	N	A	G	140	0.001	0.728724	70	41.6539	-85.4974	0.828791	70	26.2733	-133.973
6	23979961	N	T	A	141	0.001	0.600067	70	61.4289	-33.5801	0.563423	71	68.0193	-20.9189
6	23979968	N	G	T	131	0.001	0.889149	63	15.2965	-151.048	0.794314	68	30.6704	-113.008
6	23980071	N	T	G	130	0.001	0.823745	51	19.707	-95.6775	0.721667	79	48.2336	-92.9611
6	23980206	N	G	A	123	0.001	0.755726	45	24.1095	-62.866	0.653949	78	59.221	-60.2392
6	23980249	N	C	T	137	0.001	0.810552	58	24.0921	-103.161	0.810334	79	32.853	-140.387
6	23980283	N	T	A	146	0.001	0.544147	68	68.0233	-13.7135	0.589804	78	70.2072	-33.2876
6	23980329	N	G	C	137	0.001	0.823745	68	26.276	-127.57	0.913319	69	13.0913	-180.126
6	23980360	N	C	G	131	0.001	0.59097	66	59.237	-28.5607	0.476908	65	68.0273	6.73019
6	23980548	N	T	C	176	0.001	0.721078	86	52.6187	-100.879	0.733489	90	52.6134	-112.665
6	23980817	N	T	A	177	0.001	0.807434	83	35.0449	-145.745	0.89388	94	21.8469	-229.196
6	23980822	N	A	T	177	0.001	0.738796	88	50.4188	-113.169	0.685517	89	61.4036	-85.0414
6	23980964	N	T	A	174	0.001	0.854169	89	28.4452	-187.788	0.8002	85	37.2394	-144.825
6	23981031	N	G	C	163	0.001	0.740901	81	46.0337	-105.272	0.829488	82	30.6518	-157.371
6	23981054	N	T	G	159	0.001	0.645667	79	61.4169	-57.3303	0.562542	80	76.7962	-23.2255
6	23981113	N	T	A	144	0.001	0.666778	66	48.2509	-55.8145	0.589804	78	70.2072	-33.2876
6	23981180	N	G	C	169	0.001	0.686872	83	57.0171	-79.9777	0.58145	86	78.9854	-33.0504
6	23981370	N	C	T	169	0.150888	0.582568	84	34.4147	-24.2171	0.843627	85	9.6855	-121.851
6	23981599	N	T	C	159	0.001	0.607667	79	68.0086	-41.0398	0.837725	80	28.4572	-158.547
6	23981667	N	A	C	135	0.001	0.366578	60	48.2589	39.4743	0.640093	75	59.225	-52.1011
6	23981748	N	A	G	150	0.001	0.553882	65	63.6328	-16.1359	0.811973	85	35.0422	-152.067
6	23981853	N	G	A	137	0.001	0.870618	54	15.3086	-121.095	0.759209	83	43.8338	-117.88
6	23981907	N	G	A	127	0.106299	0.594136	49	26.5823	-18.0889	0.830785	78	11.1498	-116.003
6	23982020	N	T	C	125	0.001	0.630522	46	37.2915	-29.5336	0.696334	79	52.628	-80.6117
6	23982024	N	C	G	124	0.001	0.565261	46	43.8831	-13.9682	0.666778	78	57.0238	-65.9626
6	23982053	N	A	G	125	0.001	0.872589	47	13.1207	-106.159	0.846385	78	26.2627	-159.807
6	23982265	N	T	C	105	0.001	0.5	42	46.0857	0	0.603243	63	54.8466	-31.2658
6	23982350	N	A	G	111	0.001	0.764883	51	26.2987	-74.3754	0.633422	60	48.2589	-39.4743
6	23982374	N	A	G	108	0.001	0.833556	48	17.5138	-93.5994	0.700134	60	39.47	-62.6073
6	23982446	N	A	T	108	0.001	0.889149	45	10.9261	-107.891	0.793847	63	28.4799	-104.49
6	23982546	N	C	A	136	0.001	0.525658	78	81.1933	-8.99413	0.551759	58	57.0505	-13.8052
6	23982566	N	A	G	138	0.001	0.586725	75	68.0139	-30.8287	0.571476	63	59.241	-21.0651
6	23982658	N	C	T	140	0.001	0.710667	76	48.2376	-84.2143	0.67199	64	46.0564	-56.0579
6	23982714	N	T	A	134	0.001	0.548419	62	61.4396	-13.7649	0.625083	72	59.229	-44.0981
6	23982767	N	G	A	132	0.001	0.474559	59	61.4436	6.74429	0.534269	73	74.6083	-11.3288
6	23982935	N	G	T	113	0.001	0.512829	39	41.6953	-2.22286	0.621703	74	61.4236	-43.9726
6	23983049	N	T	A	123	0.001	0.865108	37	10.9368	-81.3115	0.732713	86	50.4215	-107.23
6	23983140	N	T	A	131	0.001	0.538487	52	52.664	-9.09689	0.493667	79	85.5864	2.20988
6	23983216	N	T	G	135	0.001	0.895	57	13.1073	-139.533	0.718094	78	48.2349	-90.0353
6	23983217	N	G	C	128	0.001	0.854782	55	17.5044	-116.316	0.712471	73	46.0444	-81.7057
6	23983258	N	G	A	125	0.001	0.846385	52	17.5084	-106.538	0.657639	73	54.8333	-57.9077
6	23983259	N	A	T	123	0.001	0.843366	51	17.5098	-103.292	0.666778	72	52.6374	-60.8885
6	23983320	N	T	C	129	0.001	0.855076	62	19.6923	-131.264	0.656821	67	50.4468	-52.836
6	23983380	N	C	T	121	0.001	0.638023	58	46.0644	-39.6272	0.714429	63	39.466	-71.2796
6	23983381	N	A	C	129	0.001	0.67199	64	46.0564	-56.0579	0.738621	65	37.2661	-83.5173
6	23983384	N	C	A	109	0.001	0.481469	54	57.0558	4.46855	0.618261	55	46.0684	-31.6659
6	23983599	N	G	A	150	0.001	0.836045	67	24.0801	-131.921	0.831546	83	30.6504	-160.583
6	23983661	N	G	A	152	0.001	0.937792	64	8.70353	-181.842	0.87525	88	24.0521	-200.699
6	23983701	N	A	G	152	0.001	0.643932	73	57.0305	-52.269	0.493667	79	85.5864	2.20988
6	23983710	N	G	A	143	0.001	0.700134	70	46.0484	-73.0419	0.506854	73	79.0027	-2.21092
6	23983711	N	T	C	146	0.001	0.680676	72	50.4401	-66.7322	0.418865	74	68.0153	28.3212
6	23983729	N	T	G	164	0.219512	0.810345	84	5.75366	-84.9297	0.5	80	38.2875	0
6	23983792	N	T	A	183	0.001	0.810207	100	41.6139	-177.613	0.855659	83	26.256	-176.109
6	23983820	N	A	T	173	0.001	0.92163	89	15.2619	-239.139	0.76208	84	43.8325	-120.916
6	23983860	N	C	T	175	0.001	0.812089	101	41.6126	-180.777	0.851586	74	24.0708	-154.628
6	23983884	N	G	A	171	0.001	0.858935	92	28.4412	-197.608	0.709	79	50.4308	-86.725
6	23983899	N	T	A	170	0.001	0.809195	89	37.2341	-157.419	0.839733	81	28.4559	-161.778
6	23983900	N	A	C	173	0.001	0.797952	89	39.4314	-150.21	0.857381	84	26.2547	-179.383
6	23983983	N	T	G	195	0.00769231	0.836788	97	34.1582	-190.42	0.888601	98	17.7126	-227.781
6	23984044	N	C	T	167	0.001	0.772334	79	39.4447	-119.205	0.761538	88	46.0244	-126.354
6	23984056	N	A	T	172	0.001	0.807434	83	35.0449	-145.745	0.797952	89	39.4314	-150.21
6	23984057	N	T	C	171	0.001	0.823	79	30.6558	-147.767	0.793674	92	41.6246	-152.476
6	23984073	N	T	C	173	0.001	0.902708	82	17.4684	-206.264	0.846385	91	30.6398	-186.441
6	23984090	N	T	C	167	0.001	0.833556	78	28.4599	-152.099	0.764221	89	46.023	-129.395
6	23984130	N	A	G	171	0.001	0.792403	77	35.0529	-126.923	0.77678	94	46.0163	-144.705
6	23984151	N	A	G	178	0.001	0.782239	78	37.2488	-123.018	0.8002	100	43.8111	-170.382
6	23984170	N	A	G	188	0.001	0.887759	80	19.6683	-190.858	0.898414	108	24.0254	-267.588
6	23984267	N	C	T	163	0.00920245	0.783803	78	36.3928	-123.018	0.835404	85	23.8763	-161.66
6	23984310	N	C	A	155	0.001	0.825217	80	30.6544	-150.963	0.813543	75	30.6611	-135.039
6	23984333	N	T	G	158	0.001	0.67828	87	61.4062	-79.4064	0.549329	71	70.2165	-16.0718
6	23984335	N	G	T	157	0.001	0.76762	86	43.8298	-127.01	0.774831	71	35.0609	-108.348
6	23984358	N	T	C	167	0.001	0.827805	87	32.8423	-165.863	0.825217	80	30.6544	-150.963
6	23984392	N	C	A	153	0.001	0.855659	83	26.256	-176.109	0.857381	70	21.8789	-149.486
6	23984393	N	G	T	156	0.001	0.857381	84	26.2547	-179.383	0.861352	72	21.8762	-156.045
6	23984627	N	T	G	130	0.001	0.89257	65	15.2939	-157.751	0.76941	65	32.8717	-96.7855
6	23985011	N	T	A	127	0.001	0.772909	66	32.8703	-99.8488	0.885503	61	15.2992	-144.36
6	23985056	N	C	T	148	0.001	0.846385	78	26.2627	-159.807	0.857381	70	21.8789	-149.486
6	23985108	N	C	T	159	0.001	0.845469	84	28.4519	-171.5	0.853569	75	24.0694	-157.892
6	23985111	N	T	C	161	0.001	0.821643	84	32.8463	-156.27	0.857381	77	24.0668	-164.434
6	23985115	N	T	A	151	0.001	0.859214	78	24.0654	-167.711	0.83584	73	26.2693	-143.621
6	23985147	N	G	T	145	0.001	0.795069	78	35.0516	-130.044	0.806174	67	28.4746	-117.038
6	23985158	N	G	A	141	0.001	0.756928	74	39.4513	-103.971	0.806174	67	28.4746	-117.038
6	23985163	N	G	T	137	0.001	0.549329	71	70.2165	-16.0718	0.636455	66	52.6454	-44.5219
6	23985182	N	T	A	145	0.001	0.732549	71	41.6526	-88.4528	0.824541	74	28.4652	-139.266
6	23985190	N	T	C	153	0.001	0.714429	77	48.2362	-87.1196	0.816	76	30.6598	-138.212
6	23985202	N	T	A	154	0.001	0.740901	81	46.0337	-105.272	0.794717	73	32.861	-121.526
6	23985318	N	G	A	166	0.001	0.842334	76	26.2653	-153.317	0.833556	90	32.8383	-175.499
6	23985336	N	C	A	168	0.001	0.775184	80	39.4433	-122.275	0.772909	88	43.8271	-133.132
6	23985360	N	T	A	165	0.001	0.826885	75	28.4639	-142.466	0.833556	90	32.8383	-175.499
6	23985480	N	A	G	165	0.001	0.900267	70	15.2872	-174.574	0.873934	95	26.24	-215.63
6	23985490	N	C	T	141	0.001	0.823745	51	19.707	-95.6775	0.822437	90	35.0355	-167.964
6	23985529	N	A	G	172	0.001	0.786858	75	35.0556	-120.702	0.866224	97	28.4345	-214.045
6	23985657	N	T	G	171	0.001	0.889149	90	21.8522	-215.782	0.864441	81	24.0614	-177.568
6	23985659	N	T	G	168	0.001	0.863879	88	26.2493	-192.514	0.87525	80	21.8655	-182.454
6	23985660	N	G	A	169	0.001	0.89037	91	21.8509	-219.132	0.859214	78	24.0654	-167.711
6	23985669	N	G	C	173	0.001	0.886622	88	21.8549	-209.092	0.847291	85	28.4505	-174.749
6	23985712	N	A	T	185	0.001	0.611185	90	76.7828	-48.4263	0.715934	95	59.1984	-108.376
6	23985715	N	T	C	184	0.001	0.809195	89	37.2341	-157.419	0.873934	95	26.24	-215.63
6	23985718	N	T	A	181	0.001	0.855793	90	28.4439	-191.058	0.846385	91	30.6398	-186.441
6	23985724	N	G	A	179	0.001	0.773992	84	41.6352	-127.703	0.8318	95	35.0289	-183.982
6	23985736	N	G	C	168	0.00892857	0.793968	77	34.2362	-126.923	0.846519	91	23.9123	-180.917
6	23985778	N	A	T	191	0.001	0.823745	85	32.845	-159.463	0.85873	106	32.817	-227.505
6	23985825	N	C	A	183	0.001	0.752978	89	48.2202	-122.713	0.798071	94	41.6219	-158.729
6	23985832	N	G	T	185	0.001	0.844674	90	30.6411	-183.194	0.916067	95	17.4511	-250.381
6	23985869	N	G	T	186	0.001	0.89135	101	24.0348	-244.062	0.929698	85	13.07	-234.856
6	23985874	N	T	A	198	0.001	0.890169	109	26.2213	-262.288	0.932873	89	13.0646	-248.618
6	23985879	N	G	A	197	0.001	0.888109	107	26.224	-255.592	0.922504	90	15.2605	-242.56
6	23985884	N	C	T	196	0.001	0.87761	106	28.4225	-243.828	0.922504	90	15.2605	-242.56
6	23985905	N	C	T	182	0.001	0.867592	98	28.4332	-217.343	0.893119	84	19.663	-204.262
6	23985928	N	A	T	180	0.001	0.663475	101	74.5709	-83.4911	0.734334	79	46.0364	-99.3231
6	23985934	N	G	T	181	0.001	0.885972	105	26.2267	-248.906	0.9345	76	10.8848	-213.499
6	23985978	N	A	C	182	0.001	0.89135	101	24.0348	-244.062	0.938564	81	10.8781	-230.758
6	23985981	N	A	G	180	0.001	0.798179	99	43.8124	-167.248	0.827379	81	30.6531	-154.164
6	23986078	N	C	A	154	0.001	0.831207	71	26.272	-137.183	0.879771	83	21.8615	-192.419
6	23986124	N	G	C	187	0.001	0.752857	93	50.4121	-128.154	0.77678	94	46.0163	-144.705
6	23986153	N	A	G	187	0.001	0.869812	92	26.244	-205.703	0.873934	95	26.24	-215.63
6	23986167	N	A	T	184	0.001	0.708004	89	57.0091	-97.1563	0.579	95	87.7623	-35.3367
6	23986180	N	A	G	177	0.001	0.883977	86	21.8575	-202.414	0.879374	91	24.0481	-210.663
6	23986196	N	C	T	177	0.001	0.588294	85	76.7895	-35.6193	0.554384	92	89.9635	-23.0614
6	23986215	N	G	T	154	0.001	0.864441	81	24.0614	-177.568	0.781009	73	35.0582	-114.509
6	23986266	N	A	G	140	0.001	0.838063	74	26.268	-146.848	0.894202	66	15.2925	-161.109
6	23986340	N	T	G	148	0.001	0.73929	69	39.458	-88.9556	0.734334	79	46.0364	-99.3231
6	23986406	N	C	T	133	0.001	0.701889	57	37.2768	-60.0867	0.6185	76	63.6182	-43.854
6	23986571	N	C	T	135	0.001	0.770672	61	30.6798	-91.3532	0.783973	74	35.0569	-117.602
6	23986640	N	G	A	140	0.001	0.817285	82	32.849	-149.9	0.793299	58	26.2893	-95.9721
6	23986690	N	T	C	161	0.001	0.881207	84	21.8602	-195.747	0.74042	77	43.8418	-99.8331
6	23986763	N	C	T	152	0.001	0.887759	80	19.6683	-190.858	0.833556	72	26.2707	-140.399
6	23986928	N	A	T	135	0.001	0.779407	77	37.2501	-119.93	0.758793	58	30.6838	-82.2127
6	23986954	N	A	G	141	0.001	0.846385	78	26.2627	-159.807	0.841498	63	21.8882	-126.685
6	23986987	N	G	A	139	0.001	0.712471	73	46.0444	-81.7057	0.712263	66	41.6592	-73.7859
6	23987001	N	T	G	130	0.001	0.898817	69	15.2885	-171.202	0.737864	61	35.0742	-78.0793
6	23987044	N	C	T	130	0.001	0.671347	73	52.636	-63.668	0.701889	57	37.2768	-60.0867
6	23987061	N	G	C	140	0.001	0.859214	78	24.0654	-167.711	0.903495	62	13.1007	-156.387
6	23987241	N	G	T	115	0.001	0.768036	56	28.4892	-82.8617	0.796808	59	26.288	-99.0964
6	23987697	N	T	C	101	0.001	0.58145	43	39.4927	-16.5252	0.74154	58	32.881	-75.6207
6	23987833	N	T	C	96	0.001	0.964596	28	2.15988	-87.3158	0.794314	68	30.6704	-113.008
6	23987876	N	A	T	97	0.001	0.781438	32	15.3379	-50.2909	0.83099	65	24.0828	-125.483
6	23987904	N	C	T	94	0.001	0.939687	33	4.35044	-94.3775	0.770672	61	30.6798	-91.3532
6	23987906	N	A	T	100	0.001	0.943153	35	4.34776	-101.302	0.784805	65	30.6745	-103.676
6	23987940	N	A	G	98	0.001	0.939687	33	4.35044	-94.3775	0.815595	65	26.28	-118.014
6	23987941	N	T	G	99	0.001	0.818394	33	13.1393	-60.5962	0.818394	66	26.2787	-121.192
6	23987946	N	A	G	95	0.001	0.788071	33	15.3366	-53.3892	0.758237	62	32.8757	-87.6521
6	23987960	N	A	G	94	0.001	0.914562	35	6.54499	-91.7642	0.779848	59	28.4852	-92.0741
6	23987964	N	C	T	89	0.001	0.823745	34	13.138	-63.785	0.672843	55	39.4767	-48.4481
6	23987970	N	A	G	95	0.126316	0.837485	34	4.15184	-49.5826	0.657324	61	22.975	-37.1501
6	23987977	N	C	T	108	0.001	0.638982	36	28.5159	-24.7869	0.472204	72	74.6096	9.01123
6	23987987	N	G	A	111	0.0135135	0.951473	39	0.580706	-107.618	0.696228	72	47.0358	-72.7037
6	23988011	N	C	T	114	0.001	0.889149	36	8.74088	-86.313	0.653949	78	59.221	-60.2392
6	23988067	N	T	C	127	0.001	0.857381	42	13.1273	-89.6913	0.847291	85	28.4505	-174.749
6	23988180	N	G	A	129	0.001	0.733489	60	35.0756	-75.1101	0.637773	69	54.8386	-47.0474
6	23988223	N	C	T	135	0.001	0.732298	56	32.8837	-69.6754	0.633	79	63.6142	-51.7917
6	23988261	N	C	A	138	0.001	0.928858	56	8.71421	-154.28	0.841691	82	28.4545	-165.014
6	23988348	N	G	T	139	0.001	0.746196	63	35.0716	-84.0522	0.631667	76	61.4209	-49.2701
6	23988364	N	C	A	160	0.001	0.7765	76	37.2514	-116.849	0.916945	84	15.2685	-222.066
6	23988405	N	T	C	154	0.001	0.555593	72	70.2151	-18.4685	0.5	82	89.9768	0
6	23988541	N	A	C	158	0.001	0.859214	78	24.0654	-167.711	0.8002	80	35.0489	-136.306
6	23988548	N	G	T	152	0.001	0.851586	74	24.0708	-154.628	0.833556	78	28.4599	-152.099
6	23988871	N	T	C	166	0.001	0.805082	82	35.0462	-142.593	0.881207	84	21.8602	-195.747
6	23988909	N	T	A	167	0.001	0.716053	88	54.8133	-100.456	0.620333	79	65.8114	-46.362
6	23989282	N	A	G	111	0.001	0.742097	62	35.0729	-81.0602	0.632742	49	39.4847	-32.0546
6	23989412	N	C	A	167	0.001	0.857381	91	28.4425	-194.331	0.9345	76	10.8848	-213.499
6	23989488	N	A	G	167	0.001	0.873813	87	24.0534	-197.384	0.925284	80	13.0766	-217.693
6	23989548	N	T	A	157	0.001	0.816303	87	35.0396	-158.41	0.857381	70	21.8789	-149.486
6	23989549	N	T	C	157	0.001	0.820439	89	35.0369	-164.775	0.853177	68	21.8816	-142.945
6	23989621	N	G	C	193	0.001	0.788654	104	48.2002	-168.683	0.932873	89	13.0646	-248.618
6	23989671	N	C	T	175	0.001	0.685517	89	61.4036	-85.0414	0.651264	86	65.802	-65.1127
6	23989683	N	A	G	157	0.001	0.701433	77	50.4335	-80.9556	0.662609	80	59.2184	-65.7333
6	23989763	N	C	T	144	0.001	0.785	79	37.2474	-126.114	0.89257	65	15.2939	-157.751
6	23989773	N	A	G	145	0.0103448	0.905253	83	11.8469	-203.103	0.743627	62	34.2975	-81.0602
6	23989897	N	T	C	148	0.001	0.826885	75	28.4639	-142.466	0.945503	73	8.69154	-213.009
6	23990031	N	A	G	154	0.001	0.829167	76	28.4626	-145.672	0.820727	78	30.6571	-144.576
6	23990111	N	G	C	140	0.001	0.855309	69	21.8802	-146.213	0.746643	71	39.4553	-94.9336
6	23990139	N	A	G	149	0.001	0.873489	71	19.6803	-160.894	0.76941	78	39.446	-116.143
6	23990167	N	G	A	143	0.001	0.880254	75	19.675	-174.175	0.823745	68	26.276	-127.57
6	23990254	N	T	A	151	0.001	0.807434	83	35.0449	-145.745	0.882608	68	17.4871	-159.263
6	23990261	N	C	G	153	0.00980392	0.831449	82	29.6857	-157.371	0.715705	71	36.2471	-78.1153
6	23990286	N	C	A	140	0.001	0.760174	75	39.45	-107.002	0.661646	65	48.2522	-53.0496
6	23990313	N	G	A	144	0.001	0.813543	75	30.6611	-135.039	0.927822	69	10.8941	-189.415
6	23990331	N	C	G	130	0.001	0.619798	71	59.2304	-41.4631	0.610243	59	50.4575	-31.452
6	23990338	N	A	T	131	0.001	0.625083	72	59.229	-44.0981	0.559362	59	57.0491	-16.213
6	23990356	N	C	A	128	0.001	0.657248	70	52.64	-55.3718	0.672529	58	41.6699	-50.9847
6	23990357	N	T	A	126	0.001	0.600067	65	57.0411	-31.1815	0.639437	61	48.2576	-42.1538
6	23990375	N	T	G	101	0.001	0.755272	49	26.3013	-68.3063	0.653949	52	39.4807	-40.1594
6	23990391	N	T	C	93	0.001	0.76208	42	21.9162	-60.4579	0.70602	51	32.8903	-55.0514
6	23990401	N	G	A	97	0.001	0.744349	43	24.1121	-56.85	0.685309	54	37.2808	-51.5313
6	23990489	N	T	G	104	0.001	0.755272	49	26.3013	-68.3063	0.672843	55	39.4767	-48.4481
6	23990506	N	A	G	104	0.001	0.754887	53	28.4932	-73.7467	0.607915	51	43.8765	-26.5608
6	23990607	N	G	T	110	0.001	0.614111	57	48.2629	-31.5551	0.660484	53	39.4793	-42.9032
6	23990642	N	C	T	80	0.001	0.512829	39	41.6953	-2.22286	0.634236	41	32.9037	-27.1572
6	23990644	N	T	C	86	0.001	0.53661	41	41.6926	-6.81138	0.622304	45	37.2928	-26.8858
6	23990666	N	A	G	85	0.001	0.46339	41	41.6926	6.81138	0.568227	44	41.6886	-14.0041
6	23990815	N	T	A	121	0.001	0.766845	60	30.6811	-88.2961	0.721459	61	37.2715	-71.7003
6	23990865	N	A	T	108	0.001	0.732298	56	32.8837	-69.6754	0.576974	52	48.2696	-18.8135
6	23990914	N	C	T	126	0.001	0.83099	65	24.0828	-125.483	0.737864	61	35.0742	-78.0793
6	23991067	N	T	G	94	0.001	0.825217	40	15.3272	-75.4815	0.740901	54	30.6891	-70.1814
6	23991101	N	C	A	94	0.001	0.727424	44	26.308	-53.3776	0.640093	50	39.4834	-34.734
6	23991126	N	A	T	71	0.001	0.551759	29	28.5252	-6.90258	0.476175	42	43.8885	4.48973
6	23991277	N	A	T	87	0.001	0.615462	39	32.9063	-21.8708	0.854403	48	15.3166	-101.368
6	23991380	N	C	A	106	0.001	0.979043	47	2.13454	-154.352	0.796808	59	26.288	-99.0964
6	23991390	N	C	G	105	0.0142857	0.782718	50	23.2125	-78.1462	0.83657	55	13.7392	-103.191
6	23991417	N	T	C	120	0.001	0.722371	54	32.8863	-63.7823	0.788071	66	30.6731	-106.778
6	23991426	N	C	G	127	0.001	0.517869	56	59.2504	-4.46588	0.676174	71	50.4415	-63.925
6	23991480	N	T	A	151	0.001	0.552274	67	65.8274	-16.1133	0.690603	84	57.0158	-82.8151
6	23993245	N	A	G	89	0.001	0.710667	38	24.1188	-42.1071	0.843366	51	17.5098	-103.292
6	23993847	N	T	C	268	0.001	0.886223	114	28.4119	-270.483	0.88987	154	37.1474	-370.179
6	23993915	N	T	A	166	0.001	0.538487	78	78.996	-13.6454	0.488629	88	94.3633	4.43993
6	23994462	N	T	A	101	0.001	0.828791	35	13.1367	-66.9864	0.454515	66	65.8287	13.7296
6	23994484	N	T	G	98	0.001	0.750167	28	15.3432	-38.0866	0.428524	70	65.8234	23.4057
6	23994650	N	G	T	135	0.001	0.952683	42	4.33843	-125.638	0.774377	93	46.0177	-141.63
6	23996560	N	T	C	197	0.001	0.550758	69	68.0219	-16.0919	0.703261	128	83.3238	-136.004
6	23996640	N	A	T	142	0.001	0.848058	46	15.3192	-94.8463	0.885674	96	24.0414	-227.328
6	23998321	N	T	C	72	0.001	0.580699	31	28.5226	-11.7961	0.585423	41	37.2981	-16.5816
6	23998348	N	A	T	75	0.001	0.633422	30	24.1295	-19.7372	0.666778	45	32.8984	-38.0553
6	23998350	N	G	T	69	0.001	0.592654	27	24.1335	-11.9174	0.595302	42	37.2968	-19.111
6	23998530	N	T	C	161	0.001	0.602808	73	63.6222	-36.0626	0.625083	88	72.391	-53.8977
6	23998625	N	A	G	120	0.001	0.687625	48	32.8943	-46.4679	0.625083	72	59.229	-44.0981
6	23998687	N	T	C	136	0.001	0.808717	47	19.7123	-82.9681	0.764221	89	46.023	-129.395
6	23998701	N	G	A	145	0.001	0.660484	53	39.4793	-42.9032	0.652276	92	70.1885	-70.1807
6	23998726	N	A	T	167	0.001	0.666778	60	43.8645	-50.7404	0.682365	107	74.5629	-100.239
6	23998765	N	T	A	208	0.001	0.505622	89	96.5592	-2.20847	0.529431	119	122.886	-15.7926
6	23998805	N	G	T	231	0.001	0.76941	104	52.5947	-154.857	0.779714	127	61.3529	-198.076
6	23998833	N	G	C	249	0.001	0.760858	117	61.3662	-167.459	0.697101	132	87.7129	-135.306
6	23998866	N	A	G	273	0.001	0.752048	133	72.331	-182.562	0.664395	140	103.083	-116.471
6	23999323	N	C	T	338	0.001	0.768929	160	81.0839	-237.718	0.769843	178	89.8488	-265.567
6	23999351	N	A	C	345	0.001	0.634236	164	131.615	-108.629	0.685206	181	125	-172.615
6	23999427	N	G	A	335	0.001	0.927996	166	26.1453	-455.97	0.935202	169	23.9441	-475.904
6	23999502	N	A	C	300	0.001	0.634418	134	107.485	-88.8915	0.6929	166	111.837	-165.948
6	23999644	N	C	A	312	0.001	0.856353	139	43.7591	-295.697	0.913571	173	32.7276	-452.015
6	23999664	N	C	A	320	0.001	0.895369	143	32.7676	-350.514	0.86465	177	52.4973	-388.32
6	23999867	N	T	G	297	0.001	0.59738	149	131.635	-69.4	0.520284	148	155.806	-13.4267
6	23999875	N	A	G	299	0.001	0.602718	151	131.632	-74.5237	0.520284	148	155.806	-13.4267
6	23999955	N	A	T	281	0.001	0.964596	140	10.7994	-436.579	0.922267	141	23.9814	-379.7
6	23999992	N	T	A	270	0.001	0.623271	138	114.072	-83.1693	0.5	132	144.841	0
6	24000004	N	T	A	277	0.001	0.922817	142	23.9801	-383.121	0.903973	135	28.3839	-341.093
6	24000038	N	T	C	269	0.001	0.916945	144	26.1746	-380.685	0.90427	125	26.2	-316.155
6	24000456	N	C	T	250	0.001	0.938889	114	15.2285	-325.135	0.735451	136	78.9187	-171.964
6	24000523	N	G	A	274	0.001	0.857381	133	41.5699	-284.023	0.900977	141	30.5731	-352.521
6	24000735	N	T	A	266	0.001	0.972918	146	8.59418	-468.948	0.87525	120	32.7983	-273.681
6	24000769	N	A	T	211	0.001	0.779848	118	56.9705	-184.148	0.903495	93	19.651	-234.581
6	24000835	N	C	A	134	0.001	0.479438	73	76.8055	6.71501	0.705055	61	39.4687	-65.4845
6	24000842	N	T	A	137	0.001	0.932721	74	10.8874	-206.608	0.76208	63	32.8743	-90.6868
6	24000843	N	T	A	138	0.001	0.552667	76	74.6043	-18.4215	0.758237	62	32.8757	-87.6521
6	24000915	N	G	A	124	0.001	0.796808	59	26.288	-99.0964	0.815595	65	26.28	-118.014
6	24000917	N	T	A	135	0.001	0.575808	66	61.4342	-23.4933	0.768295	69	35.0636	-102.219
6	24001058	N	A	C	140	0.001	0.703261	64	41.6619	-68.002	0.644833	76	59.2237	-54.7994
6	24001143	N	C	G	143	0.001	0.758237	62	32.8757	-87.6521	0.691486	81	54.8226	-80.2862
6	24001328	N	A	T	171	0.001	0.855309	69	21.8802	-146.213	0.872798	102	28.4279	-230.563
6	24001624	N	C	T	314	0.001	0.858304	155	48.1322	-332.145	0.811529	159	65.7047	-283.938
6	24001770	N	A	C	315	0.001	0.615897	177	149.175	-99.6702	0.478246	138	144.833	13.4443
6	24001777	N	T	A	316	0.001	0.926421	176	28.3292	-480.812	0.957448	140	12.9966	-425.788
6	24001799	N	T	C	341	0.001	0.684061	193	133.773	-182.746	0.641987	148	116.256	-104.368
6	24001847	N	A	C	370	0.001	0.690127	200	135.961	-196.608	0.75311	170	92.0567	-234.544
6	24001919	N	G	A	332	0.00903614	0.945739	159	14.0825	-453.348	0.909458	173	28.3584	-436.286
6	24002025	N	T	A	362	0.001	0.843472	185	63.4727	-374.839	0.949452	177	19.539	-523.578
6	24002059	N	C	G	356	0.001	0.824392	182	70.0684	-342.317	0.626521	174	142.588	-107.926
6	24002098	N	A	T	327	0.001	0.775184	160	78.8867	-244.55	0.688749	167	114.033	-162.79
6	24002117	N	C	G	302	0.001	0.927822	138	21.7882	-378.831	0.8722	164	45.923	-369.901
6	24002205	N	C	A	298	0.001	0.558863	136	131.652	-37.0423	0.679132	162	114.04	-148.673
6	24002207	N	A	G	307	0.001	0.572512	138	129.452	-46.8532	0.698357	169	111.833	-174.52
6	24002213	N	G	T	306	0.001	0.834756	139	50.3508	-272.319	0.898469	167	37.1301	-413.852
6	24002339	N	C	G	284	0.001	0.731189	145	85.4983	-179.381	0.661979	139	103.084	-113.709
6	24002407	N	T	A	365	0.001	0.940835	185	23.9227	-531.185	0.839115	180	63.4794	-358.652
6	24002485	N	G	A	331	0.001	0.707741	171	109.633	-186.394	0.775184	160	78.8867	-244.55
6	24002514	N	C	T	321	0.001	0.896816	174	39.318	-428.689	0.986719	147	4.19838	-496.827
6	24003282	N	C	A	181	0.001	0.76208	84	43.8325	-120.916	0.649584	97	74.5763	-72.5236
6	24003324	N	C	T	203	0.001	0.905534	95	19.6483	-241.345	0.870618	108	30.6171	-242.19
6	24003338	N	A	C	217	0.001	0.85172	101	32.8237	-211.154	0.879564	116	30.6064	-268.721
6	24003347	N	C	T	220	0.001	0.932327	103	15.2432	-287.185	0.906254	117	24.0134	-297.987
6	24003422	N	C	G	142	0.001	0.833556	72	26.2707	-140.399	0.857381	70	21.8789	-149.486
6	24004066	N	G	A	89	0.001	0.640093	50	39.4834	-34.734	0.64112	39	30.7091	-27.3145
6	24004193	N	G	C	152	0.001	0.764065	72	37.2568	-104.604	0.6501	80	61.4156	-60.0455
6	24004226	N	G	T	233	0.001	0.85617	118	37.1954	-250.852	0.73929	115	65.7634	-148.259
6	24004644	N	T	C	436	0.001	0.969612	228	15.0765	-723.73	0.942603	208	26.0893	-600.881
6	24004646	N	T	G	420	0.001	0.683609	218	151.318	-205.833	0.777413	202	98.6057	-311.841
6	24004902	N	A	T	101	0.001	0.815025	54	21.9002	-97.8156	0.744844	47	26.304	-62.2902
6	24005630	N	G	C	644	0.00232919	0.954267	323	31.9545	-970.18	0.960091	321	21.7797	-975.897
6	24005916	N	A	C	339	0.001	0.92928	169	26.1413	-466.275	0.95913	170	15.1538	-520.071
6	24006168	N	T	A	254	0.001	0.626171	115	94.3273	-71.1121	0.517998	139	147.029	-11.166
6	24006186	N	C	A	200	0.001	0.568227	88	83.3772	-28.0082	0.491065	112	120.698	4.43018
6	24006268	N	G	A	196	0.001	0.688298	93	63.5955	-90.4049	0.660301	103	76.7655	-83.27
6	24006331	N	A	G	233	0.001	0.771835	127	63.5501	-191.201	0.783208	106	50.3948	-167.892
6	24006511	N	C	A	364	0.001	0.89331	187	43.6951	-455.034	0.926838	177	28.3278	-484.243
6	24006542	N	A	G	402	0.001	0.857381	210	65.6366	-448.457	0.911733	192	37.0967	-498.456
6	24006545	N	G	A	388	0.001	0.857381	203	63.4488	-433.508	0.919199	185	32.7116	-492.916
6	24006553	N	C	T	382	0.001	0.854508	199	63.4541	-420.421	0.912844	183	34.9115	-476.934
6	24006574	N	A	C	411	0.001	0.863657	205	61.2489	-448.103	0.888609	206	50.2614	-492.952
6	24006578	N	G	C	413	0.001	0.858082	204	63.4474	-436.784	0.890213	209	50.2574	-502.998
6	24006643	N	T	C	479	0.001	0.921443	241	41.4258	-647.139	0.928858	238	37.0354	-655.688
6	24006677	N	A	C	478	0.001	0.786516	234	109.549	-376.029	0.700954	244	160.072	-255.822
6	24006697	N	A	T	528	0.001	0.701627	268	175.42	-282.085	0.627008	260	212.784	-161.955
6	24006793	N	C	T	302	0.001	0.68128	138	96.4938	-128.396	0.622033	164	136.009	-97.7442
6	24006812	N	C	A	266	0.001	0.887355	124	30.5958	-295.404	0.943958	142	17.3884	-412.141
6	24006964	N	T	A	114	0.001	0.460291	63	63.6355	11.3834	0.568673	51	48.2709	-16.3444
6	24007980	N	C	T	331	0.001	0.795228	161	72.2937	-268.607	0.729565	170	100.846	-208.547
6	24007981	N	A	G	335	0.001	0.714429	161	100.858	-182.159	0.62077	174	144.785	-102.522
6	24008002	N	T	G	293	0.001	0.459432	148	149.214	27.3408	0.565561	145	138.232	-44.2441
6	24008003	N	C	A	318	0.001	0.544333	158	157.989	-32.0033	0.474983	160	166.776	17.978
6	24008051	N	G	A	425	0.001	0.637646	229	182.064	-155.983	0.591898	196	175.517	-85.75
6	24008072	N	T	C	473	0.001	0.976881	256	12.8419	-834.115	0.940386	217	28.2745	-622.102
6	24008093	N	T	A	481	0.001	0.906886	257	52.3906	-656.003	0.897587	224	50.2374	-553.38
6	24008242	N	A	T	202	0.001	0.844266	109	37.2074	-221.522	0.903495	93	19.651	-234.581
6	24008265	N	C	T	184	0.001	0.5	102	111.922	0	0.609829	82	70.2018	-43.5336
6	24009748	N	C	A	117	0.0128205	0.942591	49	5.75047	-139.837	0.763465	68	28.1098	-94.6933
6	24009898	N	G	T	171	0.001	0.831546	83	30.6504	-160.583	0.772909	88	43.8271	-133.132
6	24010008	N	A	T	173	0.001	0.911667	79	15.2752	-205.047	0.840653	94	32.833	-188.409
6	24010065	N	T	C	167	0.001	0.942824	87	10.8701	-251.522	0.862742	80	24.0628	-174.279
6	24010072	N	C	T	165	0.001	0.782239	78	37.2488	-123.018	0.712786	87	54.8146	-97.5454
6	24010117	N	A	G	154	0.001	0.80576	72	30.6651	-125.556	0.646439	82	63.6101	-59.8617
6	24010342	N	G	T	135	0.001	0.652276	69	52.6414	-52.6355	0.909364	66	13.0953	-169.934
6	24010420	N	G	A	136	0.001	0.706805	75	48.2389	-81.3196	0.918312	61	10.9048	-162.03
6	24010582	N	T	C	138	0.001	0.4605	76	76.8015	13.6575	0.629118	62	50.4535	-39.3317
6	24010597	N	C	A	152	0.001	0.453457	86	85.5771	18.323	0.575808	66	61.4342	-23.4933
6	24010686	N	C	T	138	0.001	0.454515	77	76.8002	16.0178	0.639437	61	48.2576	-42.1538
6	24010735	N	G	A	159	0.001	0.876656	89	24.0508	-204.017	0.700134	70	46.0484	-73.0419
6	24010890	N	T	C	166	0.001	0.435251	85	81.1839	25.597	0.592654	81	72.4004	-35.7523
6	24010918	N	G	A	159	0.001	0.779407	77	37.2501	-119.93	0.707455	82	52.624	-89.2378
6	24010930	N	A	G	167	0.001	0.625083	80	65.81	-48.9979	0.425238	87	81.1813	30.5137
6	24010984	N	C	T	167	0.001	0.80973	84	35.0435	-148.903	0.783322	83	39.4393	-131.528
6	24011406	N	T	A	160	0.001	0.758414	91	48.2176	-128.758	0.710285	69	43.8525	-76.2948
6	24011407	N	A	G	154	0.001	0.772909	88	43.8271	-133.132	0.772909	66	32.8703	-99.8488
6	24011536	N	T	A	151	0.001	0.720735	68	41.6566	-79.6188	0.62659	83	68.0033	-51.5132
6	24011668	N	G	A	157	0.001	0.831207	71	26.272	-137.183	0.802527	86	37.2381	-147.965
6	24011753	N	G	C	159	0.001	0.66227	74	54.8319	-60.6597	0.611839	85	72.395	-46.0304
6	24011765	N	T	A	57	0.001	0.520013	25	26.3334	-2.23723	0.531271	32	32.9157	-4.51953
6	24011840	N	G	A	143	0.001	0.924526	66	10.8981	-179.127	0.857381	77	24.0668	-164.434
6	24011999	N	C	T	168	0.001	0.786858	75	35.0556	-120.702	0.612979	93	78.976	-50.9248
6	24012071	N	C	T	156	0.001	0.589804	78	70.2072	-33.2876	0.807898	78	32.8543	-137.228
6	24012080	N	T	C	158	0.001	0.579	76	70.2098	-28.2694	0.805082	82	35.0462	-142.593
6	24012353	N	T	G	148	0.001	0.481	79	83.3892	6.70561	0.536256	69	70.2192	-11.3488
6	24012354	N	G	C	147	0.001	0.587558	80	72.4017	-33.2238	0.477597	67	70.2218	6.72604
6	24012413	N	A	G	143	0.001	0.432387	74	70.2125	23.3277	0.594266	69	61.4303	-31.0279
6	24012461	N	C	T	151	0.001	0.853569	75	24.0694	-157.892	0.881834	76	19.6737	-177.505
6	24012629	N	G	A	153	0.001	0.685055	73	50.4388	-69.5525	0.449967	80	78.9934	18.3792
6	24012653	N	T	C	158	0.001	0.947667	76	8.68752	-223.428	0.756269	82	43.8351	-114.852
6	24012668	N	C	A	151	0.001	0.546698	75	74.6056	-16.0349	0.684334	76	52.632	-72.0851
6	24012696	N	A	T	100	0.001	0.62008	50	41.6806	-29.275	0.5	50	54.8639	0
6	24012699	N	T	A	147	0.001	0.894202	66	15.2925	-161.109	0.852087	81	26.2587	-169.575
6	24012700	N	T	A	146	0.001	0.701627	67	43.8551	-70.5211	0.696334	79	52.628	-80.6117
6	24012922	N	T	C	145	0.001	0.758237	62	32.8757	-87.6521	0.843603	83	28.4532	-168.255
6	24012990	N	C	A	148	0.001	0.626751	75	61.4222	-46.6134	0.698763	73	48.2416	-75.564
6	24012992	N	C	G	153	0.22549	0.656208	76	27.5437	-41.4527	0.904984	77	-2.51724	-94.8651
6	24012993	N	T	A	153	0.001	0.921334	76	13.082	-204	0.766411	77	39.4473	-113.088
6	24013006	N	A	T	153	0.001	0.644833	76	59.2237	-54.7994	0.857381	77	24.0668	-164.434
6	24013019	N	G	T	153	0.001	0.937	79	10.8807	-223.849	0.756928	74	39.4513	-103.971
6	24013022	N	A	T	161	0.001	0.658642	82	61.4129	-65.5157	0.721667	79	48.2336	-92.9611
6	24013038	N	A	T	154	0.001	0.567947	81	76.7948	-25.6679	0.863256	73	21.8749	-159.332
6	24013041	N	C	T	148	0.001	0.835667	79	28.4586	-155.321	0.913319	69	13.0913	-180.125
6	24013057	N	A	T	144	0.001	0.636455	77	61.4196	-51.9422	0.731498	67	39.4607	-83.0186
6	24013073	N	T	A	144	0.001	0.962809	80	6.48498	-247.912	0.765802	64	32.873	-93.7314
6	24013075	N	T	C	148	0.001	0.964165	83	6.48096	-258.437	0.76941	65	32.8717	-96.7855
6	24013083	N	G	A	147	0.001	0.619127	84	70.1991	-48.7525	0.873265	63	17.4938	-142.649
6	24013094	N	G	T	149	0.001	0.827805	87	32.8423	-165.863	0.564559	62	59.2424	-18.6129
6	24013126	N	T	A	145	0.001	0.614534	83	70.2005	-46.1355	0.871215	62	17.4951	-139.339
6	24013207	N	A	G	140	0.001	0.657639	73	54.8333	-57.9077	0.343179	67	50.4468	52.836
6	24013245	N	T	C	132	0.001	0.521754	69	72.4164	-6.72215	0.714429	63	39.466	-71.2796
6	24013249	N	T	A	140	0.001	0.880254	75	19.675	-174.175	0.815595	65	26.28	-118.014
6	24013259	N	G	A	134	0.011194	0.430029	72	67.0353	23.3656	0.6404	62	40.4515	-41.5289
6	24013306	N	G	T	126	0.001	0.613409	75	63.6195	-41.2398	0.902229	51	10.9181	-128.07
6	24013324	N	C	G	129	0.001	0.630224	73	59.2277	-46.7499	0.910988	56	10.9114	-145.006
6	24013357	N	T	G	139	0.001	0.802671	81	35.0476	-139.446	0.689782	58	39.4727	-56.8964
6	24013364	N	A	G	145	0.001	0.876795	81	21.8642	-185.772	0.797073	64	28.4786	-107.615
6	24013568	N	A	G	155	0.001	0.887759	80	19.6683	-190.858	0.8002	75	32.8583	-127.787
6	24013841	N	A	T	136	0.001	0.818394	66	26.2787	-121.192	0.757315	70	37.2595	-98.5316
6	24013996	N	A	T	117	0.001	0.604721	43	37.2955	-21.6727	0.743406	74	41.6486	-97.3796
6	24014156	N	G	A	114	0.001	0.583389	48	43.8805	-18.9174	0.68194	66	46.0537	-61.664
6	24014157	N	T	A	114	0.001	0.583389	48	43.8805	-18.9174	0.712263	66	41.6592	-73.7859
6	24014176	N	C	T	119	0.001	0.571476	49	46.0764	-16.384	0.700134	70	46.0484	-73.0419
6	24014186	N	C	A	116	0.001	0.854403	48	15.3166	-101.368	0.794314	68	30.6704	-113.008
6	24014203	N	T	A	119	0.001	0.565261	46	43.8831	-13.9682	0.739886	73	41.6499	-94.3942
6	24014205	N	T	C	122	0.001	0.702263	47	30.6985	-49.6523	0.760174	75	39.45	-107.002
6	24014212	N	A	G	119	0.001	0.738254	42	24.1135	-53.8655	0.753416	77	41.6446	-106.39
6	24014226	N	C	A	115	0.001	0.865108	37	10.9368	-81.3115	0.833556	78	28.4599	-152.099
6	24014227	N	G	A	112	0.001	0.714429	35	21.9256	-39.5998	0.558481	77	74.6029	-20.8294
6	24014232	N	T	C	114	0.001	0.567613	37	35.1062	-11.6639	0.727424	77	46.039	-93.4108
6	24014246	N	C	T	128	0.001	0.404191	47	41.6846	21.5091	0.580301	81	74.5976	-30.6594
6	24014247	N	G	A	124	0.001	0.795652	44	19.7163	-73.5405	0.8002	80	35.0489	-136.306
6	24014273	N	T	A	136	0.001	0.796116	49	21.9069	-82.0591	0.597766	87	76.7868	-40.6961
6	24014298	N	A	T	135	0.001	0.411706	51	46.0737	21.3716	0.607214	84	72.3964	-43.4373
6	24014303	N	T	A	140	0.001	0.730923	52	30.6918	-64.2415	0.579598	88	81.1799	-32.9979
6	24014309	N	G	A	133	0.001	0.844674	45	15.3205	-91.5969	0.863879	88	26.2493	-192.514
6	24014331	N	A	C	135	0.001	0.627536	51	41.6792	-31.9145	0.738254	84	48.2269	-107.731
6	24014387	N	C	T	104	0.0144231	0.913102	44	7.93866	-113.289	0.765287	60	23.9672	-83.8114
6	24014425	N	A	G	108	0.001	0.604721	43	37.2955	-21.6727	0.569277	65	61.4356	-21.0252
6	24014443	N	C	T	99	0.001	0.605333	38	32.9077	-19.2747	0.721459	61	37.2715	-71.7003
6	24014490	N	A	G	88	0.001	0.518531	27	28.5279	-2.23428	0.68865	61	41.6659	-59.4264
6	24014630	N	A	C	78	0.001	0.5	30	32.9184	0	0.708472	48	30.6971	-52.5375
6	24014631	N	C	A	80	0.001	0.51614	31	32.917	-2.22949	0.714429	49	30.6958	-55.4397
6	24014680	N	A	G	76	0.001	0.833556	30	10.9461	-58.4996	0.73929	46	26.3053	-59.3037
6	24014792	N	A	T	127	0.001	0.871215	62	17.4951	-139.339	0.8002	65	28.4772	-110.749
6	24014818	N	T	C	133	0.001	0.85098	67	21.8829	-139.682	0.803233	66	28.4759	-113.89
6	24014821	N	G	C	134	0.001	0.742586	66	37.2648	-86.4998	0.676588	68	48.2482	-61.3892
6	24014889	N	T	C	136	0.001	0.847454	72	24.0734	-148.115	0.797073	64	28.4786	-107.615
6	24015047	N	A	G	154	0.001	0.848334	79	26.2613	-163.058	0.866911	75	21.8722	-165.918
6	24015169	N	G	T	156	0.001	0.534114	88	89.9688	-13.5927	0.5	68	74.6149	0
6	24015218	N	A	G	147	0.001	0.68012	75	52.6334	-69.2667	0.555593	72	70.2151	-18.4685
6	24015235	N	G	T	145	0.001	0.781009	73	35.0582	-114.509	0.750167	72	39.454	-97.937
6	24015314	N	C	T	149	0.001	0.730923	78	46.0377	-96.3623	0.633892	71	57.0331	-46.8943
6	24015800	N	T	A	147	0.001	0.712263	66	41.6592	-73.7859	0.629716	81	65.8087	-51.6488
6	24015804	N	A	G	145	0.001	0.5	68	74.6149	0	0.688437	77	52.6307	-74.9157
6	24015842	N	C	A	150	0.001	0.463744	69	70.2192	11.3488	0.740901	81	46.0337	-105.272
6	24015960	N	C	T	153	0.00980392	0.470393	68	69.4194	9.02434	0.727688	85	42.7442	-100.152
6	24016259	N	A	G	176	0.001	0.764327	106	54.7892	-154.187	0.728724	70	41.6539	-85.4974
6	24016325	N	G	A	189	0.00793651	0.846503	104	28.0629	-207.542	0.848915	85	27.662	-174.749
6	24016331	N	C	A	199	0.001	0.838321	105	37.2128	-208.573	0.840653	94	32.833	-188.409
6	24016427	N	G	A	202	0.001	0.727424	99	59.193	-120.1	0.708877	103	65.7794	-112.994
6	24016615	N	A	G	169	0.001	0.58145	86	78.9854	-33.0504	0.493972	83	89.9755	2.20927
6	24016905	N	A	T	174	0.001	0.627992	86	70.1965	-54.0299	0.465886	88	89.9688	13.5927
6	24016970	N	C	T	154	0.001	0.80576	72	30.6651	-125.556	0.768472	82	41.6379	-121.576
6	24017027	N	T	G	168	0.001	0.5	82	89.9768	0	0.790892	86	39.4353	-140.841
6	24017028	N	C	G	161	0.001	0.8002	80	35.0489	-136.306	0.802671	81	35.0476	-139.446
6	24017043	N	A	T	160	0.001	0.5	80	87.7823	0	0.775184	80	39.4433	-122.275
6	24017077	N	A	T	154	0.001	0.506177	81	87.7809	-2.20959	0.698763	73	48.2416	-75.564
6	24017138	N	G	C	139	0.001	0.687625	64	43.8591	-61.9572	0.426618	75	70.2112	25.7886
6	24017144	N	T	C	140	0.001	0.725957	62	37.2701	-74.6368	0.448684	78	76.7988	18.3997
6	24017153	N	T	C	149	0.001	0.441137	68	65.826	18.5211	0.716194	81	50.4281	-92.5361
6	24017533	N	T	A	165	0.001	0.891828	83	19.6643	-200.906	0.853895	82	26.2573	-172.84
6	24017747	N	T	C	142	0.001	0.811018	74	30.6624	-131.871	0.764883	68	35.0649	-99.1672
6	24017771	N	G	A	142	0.001	0.582333	79	72.403	-30.7129	0.714429	63	39.466	-71.2796
6	24017804	N	A	G	147	0.001	0.644833	76	59.2237	-54.7994	0.774831	71	35.0609	-108.348
6	24017852	N	A	G	144	0.001	0.579	76	70.2098	-28.2694	0.632441	68	54.8399	-44.372
6	24017920	N	T	C	153	0.001	0.595	79	70.2058	-35.8238	0.716361	74	46.043	-84.6162
6	24017970	N	A	G	148	0.001	0.487492	80	85.5851	4.44446	0.632441	68	54.8399	-44.372
6	24018022	N	G	A	142	0.001	0.513523	74	79.0014	-4.44852	0.750167	68	37.2621	-92.4961
6	24018073	N	C	T	151	0.001	0.421	76	70.2098	28.2694	0.600067	75	65.8167	-35.9787
6	24018187	N	C	G	151	0.001	0.545485	77	76.8002	-16.0178	0.716361	74	46.043	-84.6162
6	24018372	N	T	C	165	0.001	0.569667	79	74.6003	-25.7061	0.686171	86	59.2104	-82.5094
6	24018528	N	T	A	150	0.001	0.637773	69	54.8386	-47.0474	0.679132	81	57.0198	-74.3363
6	24018837	N	G	T	137	0.001	0.901676	71	15.2859	-177.948	0.788071	66	30.6731	-106.778
6	24018850	N	T	A	147	0.001	0.66227	74	54.8319	-60.6597	0.547977	73	72.4111	-16.0528
6	24019388	N	A	T	134	0.001	0.898571	59	13.1047	-146.264	0.8002	75	32.8583	-127.787
6	24020143	N	T	A	149	0.001	0.922157	64	10.9008	-172.28	0.788428	85	39.4367	-137.731
6	24020293	N	A	G	128	0.001	0.795652	44	19.7163	-73.5405	0.750167	84	46.0297	-114.26
6	24020583	N	T	A	136	0.001	0.880851	67	17.4884	-155.932	0.782797	69	32.8663	-109.091
6	24020603	N	A	T	119	0.001	0.533356	60	61.4423	-9.05576	0.762887	59	30.6824	-85.2492
6	24020795	N	C	A	143	0.001	0.689782	58	39.4727	-56.8964	0.635384	85	68.0006	-56.838
6	24020876	N	T	C	139	0.001	0.456111	57	57.0518	11.4253	0.53661	82	83.3852	-13.6228
6	24020958	N	G	C	150	0.001	0.605704	71	61.4276	-36.1514	0.734334	79	46.0364	-99.3231
6	24020976	N	T	A	153	0.001	0.867892	68	19.6843	-150.976	0.847291	85	28.4505	-174.749
6	24021124	N	G	C	115	0.001	0.827141	52	19.7057	-98.8768	0.793847	63	28.4799	-104.49
6	24021267	N	A	G	154	0.001	0.8002	70	30.6678	-119.268	0.857381	84	26.2547	-179.383
6	24021274	N	T	A	157	0.001	0.647986	71	54.8359	-52.4469	0.651264	86	65.802	-65.1127
6	24021275	N	C	A	159	0.001	0.794717	73	32.861	-121.526	0.84907	86	28.4492	-178.003
6	24021289	N	A	G	162	0.001	0.931795	73	10.8888	-203.165	0.842925	89	30.6424	-179.95
6	24021306	N	A	T	168	0.001	0.701433	77	50.4335	-80.9556	0.68144	91	63.5982	-84.7526
6	24021371	N	C	T	138	0.001	0.879041	66	17.4898	-152.605	0.847454	72	24.0734	-148.115
6	24021517	N	A	G	179	0.001	0.852508	88	28.4465	-184.522	0.76941	91	46.0203	-135.5
6	24021522	N	T	G	182	0.001	0.910386	89	17.4591	-229.972	0.860456	93	28.4399	-200.889
6	24021688	N	A	C	91	0.001	0.651264	43	32.901	-32.5563	0.72932	48	28.4999	-58.8088
6	24021702	N	G	T	139	0.001	0.62695	67	54.8412	-41.7138	0.625083	72	59.229	-44.0981
6	24021725	N	C	A	133	0.001	0.83099	65	24.0828	-125.483	0.838461	68	24.0788	-135.149
6	24021755	N	T	C	123	0.001	0.543889	57	57.0518	-11.4253	0.469677	66	68.0259	9.03146
6	24021843	N	G	C	75	0.001	0.611185	18	15.3566	-9.68525	0.649222	57	43.8685	-42.501
6	24021897	N	T	A	82	0.001	0.80973	21	8.76089	-37.2258	0.721459	61	37.2715	-71.7003
6	24021919	N	T	C	99	0.001	0.62077	29	24.1308	-17.087	0.785905	70	32.865	-112.188
6	24021931	N	T	C	101	0.001	0.785905	28	13.146	-44.8754	0.794717	73	32.861	-121.526
6	24021943	N	A	G	98	0.001	0.740901	27	15.3446	-35.0907	0.619798	71	59.2304	-41.4631
6	24021988	N	T	A	123	0.001	0.659681	47	35.0929	-37.8304	0.816	76	30.6598	-138.212
6	24022036	N	T	C	124	0.001	0.490903	55	59.2517	2.21541	0.68128	69	48.2469	-64.198
6	24022053	N	G	A	122	0.001	0.642953	56	43.8698	-39.7913	0.727424	66	39.462	-80.0664
6	24022136	N	G	A	106	0.001	0.750167	52	28.4946	-70.7323	0.759432	54	28.4919	-76.7735
6	24022151	N	G	A	114	0.001	0.776046	58	28.4866	-88.9932	0.768036	56	28.4892	-82.8617
6	24022161	N	A	C	108	0.001	0.773768	53	26.296	-80.4928	0.763812	55	28.4906	-79.812
6	24022173	N	A	C	95	0.001	0.5	46	50.4748	0	0.571476	49	46.0764	-16.384
6	24022174	N	G	C	98	0.001	0.468064	47	48.2763	6.78329	0.607915	51	43.8765	-26.5608
6	24022175	N	G	T	98	0.001	0.510211	49	52.668	-2.21764	0.591898	49	43.8791	-21.4375
6	24022319	N	C	A	82	0.001	0.432387	37	35.1062	11.6639	0.57783	45	41.6873	-16.4739
6	24022328	N	A	G	84	0.001	0.868667	38	10.9354	-84.6088	0.695783	46	30.6998	-46.7853
6	24022359	N	A	G	93	0.001	0.775184	40	19.7217	-61.1376	0.547201	53	52.6627	-11.4585
6	24022406	N	G	T	125	0.001	0.883589	60	15.3005	-141.022	0.754016	65	35.0689	-90.0684
6	24022417	N	G	A	123	0.001	0.866911	60	17.4978	-132.735	0.793847	63	28.4799	-104.49
6	24022483	N	T	A	132	0.001	0.639437	61	48.2576	-42.1538	0.774831	71	35.0609	-108.348
6	24022486	N	C	T	128	0.001	0.661398	62	46.059	-50.5129	0.606131	66	57.0398	-33.7535
6	24022569	N	G	A	75	0.001	0.743019	35	19.7283	-45.9698	0.675117	40	28.5106	-35.7664
6	24022590	N	G	A	83	0.001	0.729883	37	21.9229	-45.4647	0.695783	46	30.6998	-46.7853
6	24022601	N	C	T	86	0.001	0.57505	40	37.2995	-14.0868	0.5	46	50.4748	0
6	24022618	N	A	C	91	0.001	0.838063	37	13.134	-73.4239	0.70384	54	35.0836	-57.5679
6	24022668	N	T	G	94	0.001	0.738254	42	24.1135	-53.8655	0.653949	52	39.4807	-40.1594
6	24022738	N	T	C	121	0.001	0.733489	60	35.0756	-75.1101	0.770672	61	30.6798	-91.3532
6	24022747	N	G	T	115	0.001	0.758793	58	30.6838	-82.2127	0.947667	57	6.51564	-167.571
6	24022760	N	C	T	117	0.001	0.725957	62	37.2701	-74.6368	0.909364	55	10.9128	-141.611
6	24022761	N	C	A	111	0.001	0.914069	58	10.9088	-151.806	0.717126	53	32.8877	-60.8569
6	24022764	N	G	C	115	0.001	0.903495	62	13.1007	-156.387	0.717126	53	32.8877	-60.8569
6	24022766	N	A	G	119	0.001	0.909364	66	13.0953	-169.934	0.736006	53	30.6905	-67.2047
6	24022768	N	C	T	120	0.001	0.530323	66	68.0259	-9.03146	0.537062	54	54.8586	-9.08546
6	24022770	N	A	T	120	0.001	0.924526	66	10.8981	-179.127	0.722371	54	32.8863	-63.7823
6	24022806	N	T	A	97	0.001	0.740901	54	30.6891	-70.1814	0.790892	43	19.7177	-70.4206
6	24022809	N	G	A	90	0.001	0.71168	52	32.889	-57.9463	0.579	38	35.1049	-14.1347
6	24022815	N	G	A	95	0.001	0.641604	53	41.6766	-37.2622	0.547651	42	41.6913	-9.17043
6	24022818	N	C	T	94	0.001	0.846385	52	17.5084	-106.538	0.619127	42	35.0996	-24.3762
6	24022866	N	C	G	68	0.001	0.625083	32	26.324	-19.5992	0.80576	36	15.3326	-62.7781
6	24022914	N	G	T	47	0.001	0.722371	18	10.9621	-21.2608	0.551759	29	28.5252	-6.90258
6	24022917	N	C	T	46	0.001	0.789667	19	8.76356	-30.9522	0.555593	27	26.3307	-6.9257
6	24023006	N	T	C	62	0.001	0.625083	32	26.324	-19.5992	0.600067	30	26.3267	-14.3915
6	24023018	N	T	C	58	0.001	0.827805	29	10.9474	-55.2876	0.62077	29	24.1308	-17.087
6	24023032	N	C	G	60	0.001	0.733489	30	17.5378	-37.5551	0.533356	30	30.7211	-4.52788
6	24023054	N	C	A	47	0.001	0.476175	21	21.9442	2.24487	0.538487	26	26.332	-4.54845
6	24024059	N	T	A	53	0.001	0.461513	26	26.332	4.54845	0.666778	27	19.739	-22.8332
6	24024079	N	A	T	49	0.001	0.727424	22	13.154	-26.6888	0.481469	27	28.5279	2.23428
6	24024368	N	T	A	57	0.001	0.523825	21	21.9442	-2.24487	0.527796	36	37.3048	-4.50562
6	24024437	N	T	C	73	0.001	0.575808	33	30.7171	-11.7466	0.525017	40	41.6939	-4.49449
6	24024491	N	A	T	105	0.001	0.553227	47	46.079	-11.519	0.672529	58	41.6699	-50.9847
6	24024505	N	G	A	110	0.001	0.962573	53	4.32376	-164.105	0.789667	57	26.2907	-92.8567
6	24024528	N	T	A	114	0.0263158	0.801299	50	16.0644	-80.3434	0.734343	64	30.4254	-76.3937
6	24024590	N	T	A	94	0.001	0.775184	40	19.7217	-61.1376	0.759432	54	28.4919	-76.7735
6	24024609	N	A	G	118	0.001	0.886622	44	10.9274	-104.546	0.851586	74	24.0708	-154.628
6	24024631	N	T	C	119	0.012605	0.746273	43	23.4437	-56.85	0.520171	76	70.5406	-6.64429
6	24024653	N	G	T	137	0.262774	0.526451	55	23.1242	-4.39444	0.744166	82	6.12065	-55.7124
6	24024666	N	T	C	151	0.001	0.857381	63	19.691	-134.537	0.772909	88	43.8271	-133.132
6	24024690	N	G	A	144	0.0104167	0.869249	60	16.7416	-132.735	0.809393	84	28.1134	-143.888
6	24024692	N	C	T	146	0.001	0.8002	60	26.2867	-102.229	0.755985	86	46.027	-120.292
6	24024704	N	T	A	161	0.001	0.863879	66	19.687	-144.386	0.884467	95	24.0428	-223.99
6	24024760	N	T	A	145	0.0206897	0.835461	65	22.3639	-125.483	0.877069	80	12.1847	-170.709
6	24024765	N	G	A	127	0.106299	0.734897	57	16.6449	-56.9923	0.691531	70	24.7393	-55.2172
6	24024788	N	A	G	128	0.001	0.788654	52	24.1001	-84.3413	0.789667	76	35.0542	-123.809
6	24024789	N	A	T	128	0.0117188	0.794774	53	23.3381	-87.4546	0.758794	75	32.2824	-102.571
6	24024807	N	C	T	96	0.015625	0.780733	37	11.4217	-54.183	0.765507	59	29.5255	-85.2492
6	24024954	N	A	T	57	0.001	0.380873	21	17.5498	12.1881	0.611185	36	30.7131	-19.3705
6	24024964	N	G	A	58	0.001	0.380873	21	17.5498	12.1881	0.621703	37	30.7118	-21.9863
6	24025003	N	G	A	55	0.001	0.40903	22	19.7457	9.52023	0.666778	33	24.1255	-27.9072
6	24025027	N	T	A	57	0.001	0.391232	23	19.7443	12.0818	0.647157	34	26.3213	-24.9574
6	24025054	N	T	A	50	0.001	0.454515	22	21.9429	4.57652	0.607214	28	24.1321	-14.4791
6	24025754	N	A	T	61	0.001	0.562542	32	30.7185	-9.29021	0.655276	29	21.9336	-22.6148
6	24025773	N	G	T	72	0.001	0.487797	41	43.8898	2.22162	0.580699	31	28.5226	-11.7961
6	24025774	N	C	G	72	0.001	0.683049	41	28.5092	-38.5757	0.645258	31	24.1281	-22.4259
6	24025779	N	G	A	74	0.001	0.666778	39	28.5119	-32.9813	0.685838	35	24.1228	-33.5101
6	24025797	N	G	A	80	0.001	0.674535	43	30.7038	-38.3026	0.648748	37	28.5146	-27.4897
6	24025804	N	C	T	82	0.001	0.68194	44	30.7025	-41.1093	0.710667	38	24.1188	-42.1071
6	24025815	N	T	A	88	0.001	0.755726	45	24.1095	-62.866	0.814163	43	17.5204	-77.6179
6	24025832	N	C	A	85	0.0529412	0.646381	42	16.0978	-25.7026	0.705181	43	25.4738	-44.2608
6	24025875	N	T	A	110	0.001	0.781438	64	30.6758	-100.582	0.804551	46	19.7137	-79.8148
6	24025883	N	G	A	115	0.001	0.716562	67	41.6579	-76.6964	0.854403	48	15.3166	-101.368
6	24025884	N	G	A	115	0.001	0.720735	68	41.6566	-79.6188	0.851298	47	15.3179	-98.1035
6	24025891	N	G	A	118	0.001	0.5	70	76.8095	0	0.687625	48	32.8943	-46.4679
6	24025900	N	C	T	122	0.001	0.847454	72	24.0734	-148.115	0.8002	50	21.9055	-85.1912
6	24025902	N	G	A	116	0.001	0.776304	67	32.869	-102.921	0.816538	49	19.7097	-89.3044
6	24025904	N	A	T	116	0.001	0.838461	68	24.0788	-135.149	0.771014	48	24.1054	-71.9963
6	24025935	N	A	C	146	0.001	0.814163	86	35.0409	-155.236	0.883589	60	15.3005	-141.022
6	24025939	N	C	T	145	0.001	0.709442	86	54.8159	-94.6441	0.830729	59	21.8936	-113.784
6	24025963	N	G	T	165	0.001	0.849696	93	30.6371	-192.948	0.833556	72	26.2707	-140.399
6	24025968	N	G	T	170	0.001	0.818394	99	39.418	-181.789	0.873489	71	19.6803	-160.894
6	24025970	N	G	A	167	0.001	0.824959	97	37.2234	-182.855	0.871677	70	19.6817	-157.584
6	24026044	N	A	G	151	0.001	0.786708	89	41.6286	-143.139	0.838936	62	21.8896	-123.45
6	24026045	N	A	G	150	0.001	0.863879	88	26.2493	-192.514	0.887355	62	15.2979	-147.702
6	24026122	N	G	T	105	0.001	0.821643	56	21.8976	-104.18	0.755272	49	26.3013	-68.3063
6	24026130	N	T	G	107	0.001	0.821643	56	21.8976	-104.18	0.764883	51	26.2987	-74.3754
6	24026168	N	A	T	107	0.001	0.717126	53	32.8877	-60.8569	0.407346	54	48.2669	23.8348
6	24026193	N	G	T	99	0.001	0.5	46	50.4748	0	0.811529	53	21.9016	-94.646
6	24026227	N	A	G	106	0.001	0.754887	53	28.4932	-73.7467	0.811529	53	21.9016	-94.646
6	24026246	N	A	C	105	0.001	0.808717	47	19.7123	-82.9681	0.793299	58	26.2893	-95.9721
6	24026248	N	A	T	106	0.001	0.408102	49	43.8791	21.4375	0.666778	57	41.6712	-48.2034
6	24026266	N	C	A	103	0.001	0.744844	47	26.304	-62.2903	0.553607	56	54.8559	-13.8274
6	24026280	N	G	T	106	0.001	0.70602	51	32.8903	-55.0514	0.545485	55	54.8573	-11.4413
6	24026286	N	C	T	107	0.001	0.692436	52	35.0862	-51.8387	0.509097	55	59.2517	-2.21541
6	24026289	N	T	C	108	0.001	0.592654	54	48.2669	-23.8348	0.777963	54	26.2947	-83.5684
6	24026348	N	T	C	108	0.001	0.636455	55	43.8711	-37.1016	0.887051	53	13.1127	-126.124
6	24026380	N	C	A	114	0.001	0.698245	53	35.0849	-54.6951	0.491798	61	65.8354	2.21362
6	24026423	N	T	A	105	0.0142857	0.697552	47	23.7147	-45.8406	0.63927	58	45.0317	-39.6272
6	24026436	N	A	C	119	0.001	0.840227	50	17.5111	-100.053	0.724788	69	41.6552	-82.5526
6	24026464	N	G	A	121	0.001	0.63839	47	37.2901	-32.207	0.55409	74	72.4097	-18.4444
6	24026467	N	G	A	128	0.001	0.833556	48	17.5138	-93.5994	0.72515	80	48.2322	-95.8966
6	24026511	N	T	A	127	0.001	0.596218	52	46.0724	-23.9073	0.586725	75	68.0139	-30.8287
6	24026512	N	C	A	126	0.001	0.596218	52	46.0724	-23.9073	0.581135	74	68.0153	-28.3212
6	24026522	N	G	A	123	0.001	0.86024	50	15.3139	-107.918	0.753594	73	39.4527	-100.95
6	24026551	N	G	T	130	0.001	0.641604	53	41.6766	-37.2622	0.753416	77	41.6446	-106.39
6	24026565	N	T	C	126	0.001	0.660822	56	41.6726	-45.4398	0.542886	70	70.2178	-13.6983
6	24026580	N	T	C	128	0.001	0.672529	58	41.6699	-50.9847	0.785905	70	32.865	-112.188
6	24026630	N	C	G	151	0.001	0.846385	78	26.2627	-159.807	0.83584	73	26.2693	-143.621
6	24026631	N	A	T	156	0.001	0.658333	79	59.2197	-62.9796	0.727424	77	46.039	-93.4108
6	24026646	N	A	G	144	0.001	0.666778	75	54.8306	-63.4256	0.594266	69	61.4303	-31.0279
6	24026662	N	T	C	153	0.001	0.892154	74	17.4791	-179.329	0.797667	79	35.0502	-133.172
6	24026701	N	G	T	139	0.001	0.698545	63	41.6632	-65.1296	0.750167	76	41.6459	-103.378
6	24026722	N	G	C	148	0.001	0.738621	65	37.2661	-83.5173	0.710984	83	52.6227	-92.1337
6	24026796	N	A	G	145	0.001	0.712263	66	41.6592	-73.7859	0.797667	79	35.0502	-133.172
6	24026801	N	G	C	149	0.001	0.594266	69	61.4303	-31.0279	0.474983	80	83.3878	8.98898
6	24026817	N	A	G	152	0.001	0.722371	72	43.8484	-85.0431	0.700134	80	52.6267	-83.4764
6	24026840	N	C	T	145	0.001	0.730312	63	37.2688	-77.5853	0.695252	82	54.8213	-83.137
6	24026842	N	T	C	148	0.001	0.656821	67	50.4468	-52.836	0.815025	81	32.8503	-146.723
6	24026919	N	T	C	135	0.001	0.951914	62	6.50898	-184.971	0.849548	73	24.0721	-151.369
6	24026969	N	A	G	139	0.001	0.833556	66	24.0814	-128.699	0.794717	73	32.861	-121.526
6	24027039	N	A	G	152	0.001	0.811018	74	30.6624	-131.871	0.820727	78	30.6571	-144.576
6	24027172	N	G	T	148	0.001	0.857381	70	21.8789	-149.486	0.807898	78	32.8543	-137.228
6	24027222	N	T	A	104	0.001	0.600067	40	35.1022	-19.1886	0.750167	64	35.0702	-87.0551
6	24027253	N	G	A	150	0.01	0.812911	75	23.8345	-129.984	0.802027	75	31.955	-127.787
6	24027269	N	T	C	141	0.001	0.447726	67	65.8274	16.1133	0.675793	74	52.6347	-66.4609
6	24027281	N	T	C	144	0.001	0.691304	68	46.051	-67.3266	0.5395	76	76.8015	-13.6575
6	24027287	N	G	T	144	0.001	0.83099	65	24.0828	-125.483	0.835667	79	28.4586	-155.321
6	24027290	N	G	A	143	0.001	0.791239	67	30.6718	-109.889	0.829167	76	28.4626	-145.672
6	24027331	N	T	A	151	0.001	0.786858	75	35.0556	-120.702	0.816	76	30.6598	-138.212
6	24027357	N	C	A	144	0.001	0.753792	69	37.2608	-95.5091	0.880254	75	19.675	-174.175
6	24027383	N	C	T	134	0.001	0.449242	69	68.0219	16.0919	0.646251	65	50.4495	-47.383
6	24027384	N	A	G	132	0.001	0.823745	68	26.276	-127.57	0.812709	64	26.2813	-114.842
6	24027393	N	T	G	138	0.001	0.666778	75	54.8306	-63.4256	0.889149	63	15.2965	-151.048
6	24027420	N	T	C	128	0.001	0.806174	67	28.4746	-117.038	0.803481	61	26.2853	-105.371
6	24027470	N	T	C	102	0.001	0.519244	52	54.8613	-4.47139	0.760174	50	26.3	-71.3346
6	24027484	N	A	T	86	0.001	0.795652	44	19.7163	-73.5405	0.738254	42	24.1135	-53.8655
6	24027520	N	A	T	102	0.001	0.56004	50	48.2722	-13.9051	0.730923	52	30.6918	-64.2415
6	24027581	N	A	T	46	0.001	0.56004	25	24.1361	-6.95255	0.666778	21	15.3526	-17.7592
6	24027582	N	A	T	45	0.001	0.56004	25	24.1361	-6.95255	0.6501	20	15.3539	-15.0114
6	24027590	N	A	T	105	0.001	0.789667	57	26.2907	-92.8567	0.687625	48	32.8943	-46.4679
6	24027612	N	A	T	117	0.001	0.583389	60	54.8506	-23.6467	0.543889	57	57.0518	-11.4253
6	24027647	N	C	T	113	0.001	0.843366	51	17.5098	-103.292	0.693678	62	41.6646	-62.2709
6	24027669	N	T	G	124	0.001	0.836588	55	19.7017	-108.522	0.753792	69	37.2608	-95.5091
6	24027679	N	C	T	122	0.001	0.725957	62	37.2701	-74.6368	0.916945	60	10.9061	-158.619
6	24027749	N	G	A	128	0.001	0.833556	66	24.0814	-128.699	0.693678	62	41.6646	-62.2709
6	24027750	N	T	C	127	0.001	0.83099	65	24.0828	-125.483	0.693678	62	41.6646	-62.2709
6	24027762	N	G	A	127	0.001	0.817113	71	28.4692	-129.702	0.732298	56	32.8837	-69.6754
6	24027776	N	T	A	130	0.001	0.829167	76	28.4626	-145.672	0.740901	54	30.6891	-70.1814
6	24027784	N	G	A	134	0.001	0.683049	82	57.0185	-77.1513	0.884872	52	13.114	-122.783
6	24027813	N	G	A	129	0.001	0.805399	77	32.8557	-134.074	0.673192	52	37.2835	-45.9116
6	24027860	N	A	G	118	0.001	0.82111	67	26.2773	-124.378	0.686399	51	35.0876	-48.9993
6	24027882	N	T	A	114	0.001	0.825614	63	24.0854	-119.071	0.725641	51	30.6931	-61.2925
6	24027927	N	A	T	122	0.001	0.825614	63	24.0854	-119.071	0.779848	59	28.4852	-92.0741
6	24027931	N	G	C	112	0.001	0.763812	55	28.4906	-79.812	0.684334	57	39.474	-54.0638
6	24027972	N	G	A	123	0.001	0.777963	63	30.6771	-97.4964	0.716811	60	37.2728	-68.7766
6	24028024	N	A	T	134	0.001	0.782797	69	32.8663	-109.091	0.692436	65	43.8578	-64.7983
6	24028085	N	A	G	140	0.001	0.820727	78	30.6571	-144.576	0.677538	62	43.8618	-56.3181
6	24028135	N	C	T	133	0.001	0.59161	71	63.6248	-30.9577	0.903495	62	13.1007	-156.387
6	24028315	N	T	A	143	0.001	0.890672	73	17.4804	-175.976	0.8002	70	30.6678	-119.268
6	24028470	N	C	T	126	0.001	0.765802	64	32.873	-93.7314	0.742097	62	35.0729	-81.0602
6	24028494	N	G	A	133	0.0112782	0.910804	66	7.8549	-163.306	0.748149	67	36.3415	-89.4929
6	24028591	N	A	G	155	0.001	0.850234	80	26.26	-166.315	0.746831	75	41.6472	-100.374
6	24028594	N	G	T	145	0.001	0.64945	77	59.2224	-57.5123	0.80903	68	28.4732	-120.194
6	24028891	N	A	C	122	0.001	0.782006	55	26.2933	-86.6544	0.656821	67	50.4468	-52.836
6	24029151	N	T	A	152	0.001	0.83584	73	26.2693	-143.621	0.759667	79	41.6419	-112.441
6	24029272	N	G	A	144	0.001	0.8002	75	32.8583	-127.787	0.768295	69	35.0636	-102.219
6	24029280	N	G	A	145	0.001	0.792403	77	35.0529	-126.923	0.764883	68	35.0649	-99.1672
6	24029294	N	G	T	149	0.001	0.617362	81	68.0059	-46.2459	0.544147	68	68.0233	-13.7135
6	24029331	N	A	G	146	0.001	0.807434	83	35.0449	-145.745	0.857381	63	19.691	-134.537
6	24029344	N	G	A	125	0.001	0.720735	68	41.6566	-79.6188	0.579	57	52.6574	-21.202
6	24029378	N	T	C	119	0.001	0.727424	66	39.462	-80.0664	0.641604	53	41.6766	-37.2622
6	24029422	N	C	G	153	0.001	0.756269	82	43.8351	-114.852	0.760737	71	37.2581	-101.563
6	24029495	N	G	A	156	0.001	0.7765	76	37.2514	-116.849	0.837725	80	28.4572	-158.547
6	24029516	N	C	T	172	0.001	0.764883	85	43.8311	-123.959	0.804801	87	37.2368	-151.111
6	24029542	N	T	A	174	0.001	0.697806	86	57.0131	-88.5216	0.704682	88	57.0105	-94.2684
6	24029588	N	T	A	169	0.001	0.488881	90	96.5579	4.43889	0.531667	79	81.192	-11.3028
6	24029603	N	C	A	176	0.001	0.814643	97	39.4207	-175.433	0.835667	79	28.4586	-155.321
6	24029623	N	T	C	165	0.001	0.782797	92	43.8218	-145.455	0.945503	73	8.69154	-213.009
6	24029712	N	A	G	135	0.001	0.691304	68	46.051	-67.3266	0.552274	67	65.8274	-16.1133
6	24029753	N	A	C	135	0.001	0.855076	62	19.6923	-131.264	0.753594	73	39.4527	-100.95
6	24029774	N	C	A	125	0.001	0.86465	59	17.4991	-129.44	0.818394	66	26.2787	-121.192
6	24029798	N	A	T	127	0.001	0.491798	61	65.8354	2.21362	0.545485	66	65.8287	-13.7296
6	24029818	N	T	A	123	0.001	0.5	62	68.0313	0	0.541011	61	61.4409	-11.3964
6	24029820	N	A	G	120	0.001	0.508202	61	65.8354	-2.21362	0.542401	59	59.2464	-11.4104
6	24029902	N	G	C	96	0.001	0.510211	49	52.668	-2.21764	0.489355	47	50.4735	2.2185
6	24029904	N	C	G	95	0.001	0.509811	51	54.8626	-2.21684	0.522742	44	46.083	-4.48539
6	24029927	N	T	A	79	0.001	0.634236	41	32.9037	-27.1572	0.658	38	28.5132	-30.2218
6	24030083	N	T	A	79	0.001	0.64112	39	30.7091	-27.3145	0.6501	40	30.7078	-30.0227
6	24030148	N	G	A	95	0.001	0.647157	51	39.482	-37.4361	0.659197	44	32.8997	-35.2941
6	24030193	N	C	T	97	0.0154639	0.639754	47	36.3787	-32.207	0.716541	50	23.8631	-54.37
6	24030243	N	A	T	80	0.01875	0.651923	40	29.7548	-30.0227	0.461045	40	32.133	6.69172
6	24030244	N	A	T	81	0.001	0.634236	41	32.9037	-27.1572	0.42495	40	37.2995	14.0868
6	24030245	N	T	A	85	0.001	0.571476	42	39.494	-14.0434	0.651264	43	32.901	-32.5563
6	24030274	N	C	T	89	0.001	0.565261	46	43.8831	-13.9682	0.651264	43	32.901	-32.5563
6	24031137	N	T	C	54	0.001	0.5	22	24.1401	0	0.781438	32	15.3379	-50.2909
6	24031163	N	G	A	70	0.001	0.451581	31	30.7198	6.88245	0.64112	39	30.7091	-27.3145
6	24031206	N	T	C	91	0.001	0.489355	47	50.4735	2.2185	0.636455	44	35.0969	-29.6812
6	24031263	N	C	A	93	0.001	0.68012	50	35.0889	-46.1778	0.76762	43	21.9149	-63.5048
6	24031277	N	C	A	97	0.001	0.459973	50	50.4695	9.10925	0.617099	47	39.4874	-26.768
6	24031288	N	C	T	86	0.001	0.689015	45	30.7011	-43.9373	0.390171	41	35.1009	21.7668
6	24031294	N	G	A	87	0.001	0.466644	45	46.0817	6.79182	0.642953	42	32.9024	-29.8435
6	24031326	N	T	C	80	0.001	0.702838	37	24.1201	-39.218	0.534907	43	43.8871	-6.80114
6	24031339	N	G	A	86	0.001	0.474983	40	41.6939	4.49449	0.608768	46	39.4887	-24.1636
6	24031361	N	G	C	85	0.001	0.658	38	28.5132	-30.2218	0.404191	47	41.6846	21.5091
6	24031373	N	A	G	72	0.001	0.750167	28	15.3432	-38.0866	0.568227	44	41.6886	-14.0041
6	24031476	N	T	C	54	0.001	0.869812	23	6.561	-51.4258	0.580699	31	28.5226	-11.7961
6	24031563	N	T	G	72	0.001	0.710667	38	24.1188	-42.1071	0.529431	34	35.1102	-4.51217
6	24031579	N	A	G	84	0.001	0.772909	44	21.9136	-66.5659	0.675117	40	28.5106	-35.7664
6	24031595	N	A	T	77	0.001	0.625083	40	32.905	-24.499	0.432387	37	35.1062	11.6639
6	24031644	N	A	T	72	0.0208333	0.705598	37	23.1345	-39.218	0.470168	35	27.9376	4.42303
6	24031685	N	A	C	80	0.001	0.600067	40	35.1022	-19.1886	0.42495	40	37.2995	14.0868
6	24031821	N	C	T	65	0.001	0.843979	32	10.9434	-64.9628	0.636455	33	26.3227	-22.2609
6	24031847	N	A	G	56	0.001	0.461513	26	26.332	4.54845	0.766845	30	15.3406	-44.1481
6	24032562	N	C	T	66	0.001	0.675117	40	28.5106	-35.7664	0.653949	26	19.7403	-20.0797
6	24032667	N	A	C	48	0.001	0.580699	31	28.5226	-11.7961	0.70602	17	10.9634	-18.3505
6	24032683	N	A	C	45	0.001	0.586264	29	26.328	-11.8525	0.625083	16	13.162	-9.79958
6	24033911	N	T	G	42	0.001	0.5	22	24.1401	0	0.750167	20	10.9594	-27.2047
6	24033984	N	A	T	52	0.001	0.5	24	26.3347	0	0.678691	28	19.7377	-25.6238
6	24034015	N	A	T	52	0.001	0.521754	23	24.1388	-2.24072	0.655276	29	21.9336	-22.6148
6	24034023	N	A	C	58	0.001	0.518531	27	28.5279	-2.23428	0.709817	31	19.7337	-34.1878
6	24036223	N	T	A	94	0.001	0.594658	37	32.909	-16.7129	0.789667	57	26.2907	-92.8567
6	24036420	N	C	T	125	0.001	0.712006	59	37.2741	-65.8661	0.863879	66	19.687	-144.386
6	24036573	N	C	T	175	0.001	0.583389	84	76.7908	-33.1054	0.582473	91	83.3731	-35.4422
6	24036746	N	T	A	162	0.001	0.827805	87	32.8423	-165.863	0.666778	75	54.8306	-63.4256
6	24036747	N	G	T	165	0.001	0.795896	93	41.6232	-155.6	0.65288	72	54.8346	-55.1699
6	24036782	N	T	A	173	0.001	0.827805	87	32.8423	-165.863	0.744349	86	48.2242	-113.7
6	24036802	N	T	A	171	0.001	0.595569	89	78.9814	-40.62	0.402374	82	72.399	38.2977
6	24037061	N	G	A	123	0.001	0.719445	57	35.0796	-66.2773	0.909364	66	13.0953	-169.934
6	24037111	N	T	A	138	0.001	0.836045	67	24.0801	-131.921	0.774831	71	35.0609	-108.348
6	24037117	N	A	T	138	0.001	0.840807	69	24.0774	-138.382	0.811802	69	28.4719	-123.356
6	24037126	N	A	T	131	0.001	0.836045	67	24.0801	-131.921	0.797073	64	28.4786	-107.615
6	24037155	N	G	A	139	0.001	0.853177	68	21.8816	-142.945	0.817113	71	28.4692	-129.702
6	24037193	N	A	G	147	0.001	0.87525	72	19.679	-164.208	0.773516	75	37.2528	-113.776
6	24037368	N	A	G	162	0.001	0.566309	83	78.9894	-25.6316	0.506333	79	85.5864	-2.20988
6	24037444	N	G	A	170	0.001	0.720577	93	57.0038	-108.798	0.636455	77	61.4196	-51.9422
6	24037451	N	A	T	165	0.001	0.70602	85	54.8173	-91.7523	0.675117	80	57.0211	-71.5329
6	24037477	N	T	A	166	0.001	0.710984	83	52.6227	-92.1337	0.698928	83	54.8199	-85.9985
6	24037488	N	T	A	156	0.001	0.564145	78	74.6016	-23.2578	0.461513	78	78.996	13.6454
6	24037489	N	A	T	160	0.001	0.562542	80	76.7962	-23.2255	0.487492	80	85.5851	4.44446
6	24037515	N	T	A	153	0.001	0.820727	78	30.6571	-144.576	0.786858	75	35.0556	-120.702
6	24037586	N	T	G	158	0.001	0.683667	79	54.8253	-74.6181	0.835667	79	28.4586	-155.321
6	24037648	N	T	G	155	0.001	0.530885	81	83.3865	-11.295	0.527045	74	76.8042	-9.0052
6	24037842	N	G	A	125	0.001	0.779848	59	28.4852	-92.0741	0.757748	66	35.0676	-93.0918
6	24037892	N	A	C	137	0.001	0.782797	69	32.8663	-109.091	0.691304	68	46.051	-67.3266
6	24037919	N	T	C	131	0.001	0.600067	65	57.0411	-31.1815	0.439353	66	63.6315	18.5499
6	24037921	N	T	A	127	0.001	0.86178	65	19.6883	-141.098	0.790516	62	28.4812	-101.373
6	24037943	N	A	G	120	0.001	0.527291	55	57.0545	-6.75539	0.707831	65	41.6606	-70.8875
6	24038218	N	A	G	141	0.001	0.47141	70	72.415	9.01761	0.563423	71	68.0193	-20.9189
6	24038306	N	C	T	153	0.001	0.706805	75	48.2389	-81.3196	0.628291	78	63.6155	-49.1304
6	24038338	N	C	T	153	0.001	0.486833	76	81.196	4.44707	0.610463	77	65.8141	-41.1371
6	24038341	N	T	C	158	0.001	0.820727	78	30.6571	-144.576	0.937792	80	10.8794	-227.303
6	24038521	N	T	C	156	0.001	0.521141	71	74.6109	-6.71848	0.811973	85	35.0422	-152.067
6	24038548	N	C	G	146	0.001	0.562542	64	61.4369	-18.5804	0.683049	82	57.0185	-77.1513
6	24038553	N	A	T	151	0.001	0.880851	67	17.4884	-155.932	0.785905	84	39.438	-134.626
6	24038611	N	C	A	141	0.001	0.915531	59	10.9074	-155.211	0.866098	82	24.0601	-180.862
6	24038619	N	T	C	134	0.001	0.631667	57	46.0657	-36.9526	0.480506	77	81.1946	6.70859
6	24038662	N	C	T	137	0.001	0.885503	61	15.2992	-144.36	0.671167	76	54.8292	-66.2048
6	24038678	N	G	C	142	0.001	0.784805	65	30.6745	-103.676	0.766411	77	39.4473	-113.088
6	24038772	N	C	T	152	0.001	0.726178	73	43.8471	-87.9811	0.886334	79	19.6696	-187.515
6	24038773	N	G	C	146	0.001	0.529431	68	70.2205	-9.02434	0.551316	78	76.7988	-18.3997
6	24038781	N	C	T	145	0.0103448	0.537574	68	59.5684	-11.2216	0.545772	77	75.8371	-16.0178
6	24038788	N	C	A	146	0.010274	0.541956	73	63.9066	-13.5261	0.548278	73	71.505	-16.0528
6	24038795	N	T	C	147	0.001	0.611185	72	61.4263	-38.741	0.586725	75	68.0139	-30.8287
6	24038825	N	G	A	134	0.001	0.73929	69	39.458	-88.9556	0.692436	65	43.8578	-64.7983
6	24038916	N	T	C	169	0.001	0.674274	89	63.6008	-79.1414	0.550033	80	78.9934	-18.3792
6	24039194	N	T	G	140	0.001	0.887355	62	15.2979	-147.702	0.859214	78	24.0654	-167.711
6	24039258	N	T	A	152	0.001	0.671756	67	48.2496	-58.5946	0.729565	85	50.4228	-104.273
6	24039314	N	A	T	157	0.001	0.7973	69	30.6691	-116.134	0.897993	88	19.6577	-217.711
6	24039330	N	A	T	153	0.001	0.818394	66	26.2787	-121.192	0.873813	87	24.0534	-197.384
6	24039358	N	A	T	150	0.001	0.625083	64	52.648	-39.1983	0.76762	86	43.8298	-127.01
6	24039373	N	T	C	152	0.001	0.656354	64	48.2536	-50.3004	0.761538	88	46.0244	-126.354
6	24039440	N	G	C	144	0.001	0.931795	73	10.8888	-203.165	0.817113	71	28.4692	-129.702
6	24039470	N	A	G	141	0.001	0.690268	71	48.2442	-69.8557	0.857381	70	21.8789	-149.486
6	24039475	N	A	T	142	0.001	0.685838	70	48.2456	-67.0203	0.833556	72	26.2707	-140.399
6	24039482	N	T	C	140	0.001	0.441137	68	65.826	18.5211	0.694574	72	48.2429	-72.7037
6	24039499	N	A	T	150	0.001	0.625083	72	59.229	-44.0981	0.474342	78	81.1933	8.99413
6	24039558	N	A	G	144	0.001	0.843086	70	24.0761	-141.621	0.865108	74	21.8735	-162.623
6	24039712	N	G	C	167	0.001	0.589804	78	70.2072	-33.2876	0.573082	89	83.3758	-30.4696
6	24039919	N	A	G	158	0.001	0.765609	81	41.6392	-118.523	0.92236	77	13.0807	-207.42
6	24040424	N	C	G	146	0.001	0.803019	71	30.6664	-122.408	0.92028	75	13.0833	-200.582
6	24040446	N	A	G	166	0.001	0.559564	84	81.1853	-23.1655	0.512203	82	87.7796	-4.44324
6	24040602	N	T	C	136	0.001	0.67199	64	46.0564	-56.0579	0.625083	72	59.229	-44.0981
6	24040629	N	G	A	126	0.001	0.842334	57	19.699	-114.988	0.710285	69	43.8525	-76.2948
6	24040631	N	C	A	120	0.001	0.833556	54	19.703	-105.299	0.697101	66	43.8565	-67.6532
6	24041189	N	G	T	133	0.001	0.788071	66	30.6731	-106.778	0.791239	67	30.6718	-109.889
6	24041710	N	A	C	160	0.001	0.529431	85	87.7756	-11.2804	0.693462	75	50.4361	-75.2305
6	24041740	N	G	A	150	0.001	0.452023	73	72.4111	16.0528	0.688437	77	52.6307	-74.9157
6	24041788	N	C	A	155	0.001	0.848334	79	26.2613	-163.058	0.789667	76	35.0542	-123.809
6	24041896	N	T	C	182	0.001	0.645258	93	72.3844	-67.2778	0.741734	89	50.4174	-116.151
6	24041933	N	C	A	150	0.001	0.767302	73	37.2555	-107.653	0.935355	77	10.8834	-216.947
6	24042162	N	A	G	127	0.001	0.716562	67	41.6579	-76.6964	0.666778	60	43.8645	-50.7404
6	24042255	N	C	G	146	0.001	0.506177	81	87.7809	-2.20959	0.630857	65	52.6467	-41.8511
6	24042294	N	C	T	130	0.001	0.8555	76	24.0681	-161.161	0.907679	54	10.9141	-138.22
6	24042303	N	C	A	131	0.001	0.5	74	81.1986	0	0.526333	57	59.249	-6.74965
6	24042426	N	T	C	137	0.001	0.698763	73	48.2416	-75.564	0.922157	64	10.9008	-172.28
6	24042487	N	T	C	133	0.001	0.682662	63	43.8605	-59.1302	0.885972	70	17.4844	-165.937
6	24042494	N	T	C	134	0.001	0.645258	62	48.2562	-44.8519	0.750167	72	39.454	-97.937
6	24042508	N	C	T	127	0.001	0.948575	58	6.51431	-171.048	0.811802	69	28.4719	-123.356
6	24042595	N	T	A	147	0.001	0.782006	55	26.2933	-86.6545	0.717536	92	57.0051	-105.874
6	24042631	N	A	G	140	0.001	0.632742	49	39.4847	-32.0546	0.736421	91	52.612	-115.632
6	24042988	N	T	A	156	0.001	0.881834	76	19.6737	-177.505	0.862742	80	24.0628	-174.279
6	24043014	N	T	A	147	0.001	0.726178	73	43.8471	-87.9811	0.932721	74	10.8874	-206.608
6	24043460	N	G	T	151	0.001	0.789667	76	35.0542	-123.809	0.760174	75	39.45	-107.002
6	24043468	N	A	G	153	0.001	0.810334	79	32.853	-140.387	0.919199	74	13.0846	-197.166
6	24043488	N	A	C	162	0.001	0.855659	83	26.256	-176.109	0.696334	79	52.628	-80.6117
6	24043582	N	A	T	146	0.001	0.902708	82	17.4684	-206.264	0.797073	64	28.4786	-107.615
6	24043998	N	C	T	142	0.001	0.706805	75	48.2389	-81.3196	0.701627	67	43.8551	-70.5211
6	24044154	N	A	T	135	0.001	0.934716	61	8.70753	-171.488	0.756928	74	39.4513	-103.971
6	24044338	N	T	G	139	0.001	0.569491	72	68.0179	-23.3656	0.656821	67	50.4468	-52.836
6	24044411	N	G	T	137	0.001	0.526333	76	78.9987	-8.99953	0.623033	61	50.4548	-36.685
6	24044546	N	T	C	131	0.001	0.542886	70	70.2178	-13.6983	0.590224	61	54.8492	-26.164
6	24044575	N	G	T	129	0.001	0.508202	61	65.8354	-2.21362	0.558863	68	65.826	-18.5211
6	24044617	N	T	C	136	0.001	0.655276	58	43.8671	-45.2296	0.653949	78	59.221	-60.2392
6	24044683	N	G	A	123	0.001	0.86817	53	15.3099	-117.792	0.814496	70	28.4706	-126.526
6	24044744	N	G	A	127	0.001	0.509097	55	59.2517	-2.21541	0.638982	72	57.0318	-49.5738
6	24044745	N	A	T	124	0.001	0.641604	53	41.6766	-37.2622	0.507047	71	76.8082	-2.2113
6	24044823	N	C	T	131	0.001	0.561444	57	54.8546	-16.2424	0.567613	74	70.2125	-23.3277
6	24044882	N	G	A	135	0.001	0.816878	60	24.0894	-109.503	0.773516	75	37.2528	-113.776
6	24044883	N	G	C	141	0.001	0.635011	63	50.4521	-41.9975	0.666778	78	57.0238	-65.9626
6	24044907	N	T	C	155	0.001	0.880254	75	19.675	-174.175	0.812709	80	32.8517	-143.552
6	24044908	N	T	A	156	0.001	0.567613	74	70.2125	-23.3277	0.670846	82	59.2157	-71.2783
6	24044921	N	A	G	162	0.001	0.688437	77	52.6307	-74.9157	0.694247	85	57.0145	-85.6632
6	24044952	N	G	A	155	0.001	0.894202	66	15.2925	-161.109	0.809195	89	37.2341	-157.419
6	24044990	N	G	A	135	0.001	0.833556	54	19.703	-105.299	0.827379	81	30.6531	-154.164
6	24044992	N	G	T	139	0.001	0.584962	53	48.2682	-21.3108	0.58145	86	78.9854	-33.0504
6	24045044	N	T	G	151	0.001	0.907964	65	13.0967	-166.542	0.84907	86	28.4492	-178.003
6	24045069	N	G	T	156	0.001	0.492532	67	72.4191	2.21214	0.618056	89	74.5869	-51.1438
6	24045148	N	T	C	172	0.001	0.847291	85	28.4505	-174.749	0.862311	87	26.2506	-189.226
6	24045174	N	T	C	144	0.001	0.768295	69	35.0636	-102.219	0.906938	75	15.2805	-191.475
6	24045234	N	G	C	125	0.001	0.793299	58	26.2893	-95.9721	0.656821	67	50.4468	-52.836
6	24045322	N	A	T	136	0.001	0.861	79	24.0641	-170.993	0.824778	57	21.8962	-107.374
6	24045433	N	A	C	116	0.001	0.815025	54	21.9002	-97.8156	0.774377	62	30.6785	-94.4201
6	24045483	N	C	T	119	0.001	0.750167	56	30.6864	-76.1732	0.80973	63	26.2827	-111.677
6	24045548	N	C	A	108	0.001	0.673192	52	37.2835	-45.9116	0.625083	56	46.067	-34.2985
6	24045838	N	T	G	49	0.001	0.579	19	17.5525	-7.06734	0.600067	30	26.3267	-14.3915
6	24045848	N	T	A	122	0.001	0.754887	53	28.4932	-73.7467	0.73929	69	39.458	-88.9556
6	24045903	N	C	T	143	0.001	0.766845	60	30.6811	-88.2961	0.879771	83	21.8615	-192.419
6	24045943	N	C	T	129	0.001	0.563679	55	52.66	-16.2739	0.648748	74	57.0291	-54.9794
6	24046147	N	C	T	130	0.001	0.842334	57	19.699	-114.988	0.83584	73	26.2693	-143.621
6	24046154	N	T	G	127	0.001	0.815025	54	21.9002	-97.8156	0.712471	73	46.0444	-81.7057
6	24046164	N	A	T	134	0.001	0.612979	62	52.6507	-33.9499	0.722371	72	43.8484	-85.0431
6	24046373	N	G	T	133	0.001	0.788654	52	24.1001	-84.3413	0.728548	81	48.2309	-98.8417
6	24046432	N	C	G	150	0.01	0.82829	70	19.665	-128.723	0.764274	80	40.677	-115.478
6	24046467	N	A	G	125	0.012	0.805744	61	25.3868	-105.371	0.73203	64	30.073	-76.3937
6	24046469	N	T	C	128	0.001	0.822796	62	24.0868	-115.874	0.742586	66	37.2648	-86.4998
6	24046510	N	G	A	140	0.001	0.819886	61	24.0881	-112.685	0.797667	79	35.0502	-133.172
6	24046565	N	G	A	142	0.001	0.77161	70	35.0622	-105.279	0.833556	72	26.2707	-140.399
6	24046588	N	C	A	152	0.001	0.724788	69	41.6552	-82.5525	0.638647	83	65.806	-56.9939
6	24046658	N	A	G	162	0.001	0.770451	74	37.2541	-110.71	0.829765	88	32.841	-169.07
6	24046663	N	A	G	160	0.001	0.946244	74	8.6902	-216.481	0.825799	86	32.8437	-162.66
6	24046702	N	C	G	160	0.001	0.569491	72	68.0179	-23.3656	0.625083	88	72.391	-53.8977
6	24046724	N	T	C	153	0.001	0.774831	71	35.0609	-108.348	0.829488	82	30.6518	-157.371
6	24046776	N	T	A	153	0.001	0.824541	74	28.4652	-139.266	0.810334	79	32.853	-140.387
6	24046779	N	A	G	149	0.001	0.822133	73	28.4666	-136.072	0.8555	76	24.0681	-161.161
6	24046830	N	G	A	152	0.001	0.704362	71	46.047	-75.9181	0.64207	81	63.6115	-57.1578
6	24046835	N	C	G	160	0.001	0.859214	78	24.0654	-167.711	0.805082	82	35.0462	-142.593
6	24046852	N	C	A	158	0.001	0.876964	73	19.6777	-167.527	0.835518	85	30.6478	-167.02
6	24046890	N	G	T	155	0.001	0.89257	65	15.2939	-157.751	0.811319	90	37.2328	-160.582
6	24046898	N	T	C	158	0.001	0.867892	68	19.6843	-150.976	0.811319	90	37.2328	-160.582
6	24047018	N	C	T	131	0.001	0.841498	63	21.8882	-126.685	0.764883	68	35.0649	-99.1672
6	24047019	N	G	T	134	0.001	0.848717	66	21.8842	-136.424	0.764883	68	35.0649	-99.1672
6	24047044	N	A	C	127	0.001	0.845058	58	19.6977	-118.231	0.753792	69	37.2608	-95.5091
6	24047089	N	A	T	146	0.001	0.913319	69	13.0913	-180.125	0.818394	77	30.6584	-141.391
6	24047118	N	G	A	144	0.001	0.871677	70	19.6817	-157.584	0.770451	74	37.2541	-110.71
6	24047166	N	A	G	153	0.001	0.816	76	30.6598	-138.212	0.74042	77	43.8418	-99.8331
6	24047228	N	C	A	147	0.001	0.795069	78	35.0516	-130.044	0.7973	69	30.6691	-116.134
6	24047249	N	C	A	137	0.001	0.929864	71	10.8914	-196.286	0.803233	66	28.4759	-113.89
6	24047334	N	C	A	125	0.001	0.74016	50	28.4972	-64.7424	0.813543	75	30.6611	-135.039
6	24047335	N	G	C	122	0.001	0.760174	50	26.3	-71.3346	0.833556	72	26.2707	-140.399
6	24047338	N	C	A	125	0.001	0.720147	50	30.6945	-58.3583	0.8002	75	32.8583	-127.787
6	24047352	N	A	G	137	0.001	0.762887	59	30.6824	-85.2492	0.820727	78	30.6571	-144.576
6	24047428	N	A	T	131	0.001	0.764883	68	35.0649	-99.1672	0.841498	63	21.8882	-126.685
6	24047430	N	G	T	137	0.001	0.521141	71	74.6109	-6.71848	0.651616	66	50.4482	-50.1014
6	24047442	N	A	G	141	0.001	0.643932	73	57.0305	-52.269	0.573579	68	63.6288	-23.4482
6	24047452	N	G	T	147	0.001	0.747	79	43.8391	-105.815	0.838461	68	24.0788	-135.149
6	24047471	N	G	A	142	0.001	0.773992	84	41.6352	-127.703	0.810552	58	24.0921	-103.161
6	24047520	N	G	A	131	0.0114504	0.611245	77	64.7367	-41.1371	0.604578	54	38.2134	-26.0321
6	24047542	N	A	G	126	0.001	0.80576	72	30.6651	-125.556	0.870618	54	15.3086	-121.095
6	24047549	N	T	G	128	0.001	0.8002	70	30.6678	-119.268	0.776046	58	28.4866	-88.9932
6	24047550	N	A	G	136	0.001	0.626751	75	61.4222	-46.6134	0.655842	61	46.0604	-47.7649
6	24047567	N	G	A	138	0.001	0.66227	74	54.8319	-60.6597	0.656354	64	48.2536	-50.3004
6	24047661	N	C	T	137	0.001	0.793847	63	28.4799	-104.49	0.770451	74	37.2541	-110.71
6	24047664	N	C	A	133	0.001	0.806656	62	26.284	-108.52	0.774831	71	35.0609	-108.348
6	24047676	N	G	A	123	0.001	0.76941	65	32.8717	-96.7855	0.845058	58	19.6977	-118.231
6	24047677	N	A	T	124	0.001	0.567209	67	63.6301	-20.9876	0.579	57	52.6574	-21.202
6	24047702	N	T	A	157	0.001	0.807434	83	35.0449	-145.745	0.756928	74	39.4513	-103.971
6	24047719	N	C	A	154	0.001	0.58145	86	78.9854	-33.0504	0.632441	68	54.8399	-44.372
6	24047727	N	G	T	148	0.001	0.797818	84	37.2408	-141.691	0.750167	64	35.0702	-87.0551
6	24047734	N	A	G	146	0.001	0.602478	83	72.3977	-40.8595	0.714429	63	39.466	-71.2796
6	24047742	N	A	C	152	0.001	0.817285	82	32.849	-149.9	0.8002	70	30.6678	-119.268
6	24047743	N	G	A	155	0.001	0.552977	85	83.3812	-20.7298	0.628657	70	57.0345	-44.231
6	24047752	N	C	T	164	0.001	0.775465	89	43.8258	-136.203	0.866911	75	21.8722	-165.918
6	24047765	N	T	C	155	0.001	0.758793	87	46.0257	-123.319	0.882608	68	17.4871	-159.263
6	24047772	N	G	T	152	0.001	0.756269	82	43.8351	-114.852	0.828791	70	26.2733	-133.973
6	24047829	N	T	G	128	0.001	0.492532	67	72.4191	2.21214	0.541011	61	61.4409	-11.3964
6	24047830	N	T	A	131	0.001	0.528591	70	72.415	-9.01761	0.475393	61	63.6381	6.73929
6	24047831	N	C	G	125	0.001	0.5	64	70.2258	0	0.508202	61	65.8354	-2.21362
6	24047879	N	C	T	144	0.001	0.753594	73	39.4527	-100.95	0.831207	71	26.272	-137.183
6	24047906	N	C	A	146	0.001	0.608768	69	59.233	-36.2454	0.636455	77	61.4196	-51.9422
6	24047969	N	C	A	145	0.001	0.750167	76	41.6459	-103.378	0.840807	69	24.0774	-138.382
6	24047973	N	C	T	60	0.025	0.635632	30	23.161	-19.7372	0.412307	30	19.7319	11.521
6	24047974	N	G	A	147	0.001	0.594658	74	65.818	-33.4258	0.616516	73	61.4249	-41.3483
6	24047992	N	T	G	149	0.001	0.661646	65	48.2522	-53.0496	0.619127	84	70.1991	-48.7525
6	24048009	N	G	A	149	0.001	0.625083	64	52.648	-39.1983	0.635384	85	68.0006	-56.838
6	24048011	N	C	T	151	0.00993378	0.861787	64	18.9245	-137.815	0.827766	87	26.0308	-160.608
6	24048017	N	C	T	149	0.001	0.630857	65	52.6467	-41.8511	0.642953	84	65.8047	-59.687
6	24048033	N	A	C	152	0.001	0.647157	68	52.6427	-49.9147	0.654865	84	63.6075	-65.3092
6	24048037	N	G	C	149	0.001	0.7973	69	30.6691	-116.134	0.812709	80	32.8517	-143.552
6	24048207	N	T	C	161	0.001	0.790516	62	28.4812	-101.373	0.909364	99	19.643	-254.9
6	24048246	N	A	T	176	0.001	0.616516	73	61.4249	-41.3483	0.670016	103	74.5683	-89.0362
6	24048247	N	A	C	171	0.001	0.814496	70	28.4706	-126.526	0.871535	101	28.4292	-227.253
6	24048259	N	T	A	176	0.001	0.791861	72	32.8623	-118.406	0.894494	104	24.0307	-254.131
6	24048300	N	A	T	166	0.001	0.786858	75	35.0556	-120.702	0.824392	91	35.0342	-171.159
6	24048301	N	T	A	165	0.001	0.819658	72	28.4679	-132.884	0.925015	93	15.2565	-252.833
6	24048322	N	G	T	160	0.001	0.808425	73	30.6638	-128.711	0.908318	87	17.4618	-223.186
6	24048325	N	G	A	163	0.001	0.720147	75	46.0417	-87.5375	0.5	88	96.5605	0
6	24048361	N	A	G	167	0.001	0.695252	82	54.8213	-83.137	0.482341	85	89.9728	6.69759
6	24048370	N	C	A	168	0.001	0.637592	80	63.6128	-54.4676	0.5	88	96.5605	0
6	24048374	N	C	T	159	0.001	0.813543	75	30.6611	-135.039	0.928858	84	13.0713	-231.419
6	24048419	N	A	G	165	0.001	0.811973	85	35.0422	-152.067	0.900267	80	17.4711	-199.513
6	24048427	N	G	A	163	0.001	0.686872	83	57.0171	-79.9777	0.525017	80	83.3878	-8.98898
6	24048505	N	T	A	161	0.001	0.625083	80	65.81	-48.9979	0.679132	81	57.0198	-74.3363
6	24048585	N	A	G	160	0.001	0.849548	73	24.0721	-151.369	0.816303	87	35.0396	-158.41
6	24048620	N	T	C	170	0.00882353	0.708551	83	44.7335	-88.1957	0.748597	87	47.3124	-116.696
6	24048734	N	A	T	130	0.001	0.629118	62	50.4535	-39.3317	0.764883	68	35.0649	-99.1672
6	24048803	N	A	T	137	0.001	0.62695	67	54.8412	-41.7138	0.585771	70	63.6261	-28.4341
6	24048832	N	G	T	150	0.001	0.851586	74	24.0708	-154.628	0.895	76	17.4764	-186.044
6	24048891	N	T	A	132	0.001	0.692436	65	43.8578	-64.7983	0.671756	67	48.2496	-58.5946
6	24048895	N	G	A	125	0.001	0.695045	59	39.4713	-59.7444	0.651616	66	50.4482	-50.1014
6	24048920	N	A	C	127	0.001	0.712263	66	41.6592	-73.7859	0.672246	61	43.8631	-53.5213
6	24048983	N	C	A	124	0.001	0.788071	66	30.6731	-106.778	0.896816	58	13.106	-142.896
6	24049002	N	G	C	128	0.001	0.779598	68	32.8677	-106.002	0.900267	60	13.1033	-149.634
6	24049004	N	T	G	136	0.001	0.513898	72	76.8068	-4.45001	0.750167	64	35.0702	-87.0551
6	24049052	N	G	A	110	0.001	0.758793	58	30.6838	-82.2127	0.904116	52	10.9168	-131.45
6	24049113	N	T	C	111	0.001	0.705055	61	39.4687	-65.4845	0.62008	50	41.6806	-29.275
6	24049130	N	A	G	109	0.001	0.732298	56	32.8837	-69.6754	0.86817	53	15.3099	-117.792
6	24049162	N	C	T	103	0.001	0.641604	53	41.6766	-37.2622	0.600067	50	43.8778	-23.9858
6	24049170	N	C	T	106	0.001	0.8002	55	24.0961	-93.7103	0.902229	51	10.9181	-128.07
6	24049182	N	T	C	95	0.001	0.714429	49	30.6958	-55.4397	0.565261	46	43.8831	-13.9682
6	24049254	N	G	T	95	0.001	0.782797	46	21.9109	-72.7274	0.632742	49	39.4847	-32.0546
6	24049269	N	G	T	102	0.001	0.714429	49	30.6958	-55.4397	0.622723	53	43.8738	-31.7854
6	24049284	N	G	T	112	0.0133929	0.642796	53	40.7966	-37.2622	0.604389	59	42.6939	-28.4296
6	24049303	N	A	G	108	0.001	0.771014	48	24.1054	-71.9963	0.8002	60	26.2867	-102.229
6	24049328	N	G	A	122	0.001	0.788654	52	24.1001	-84.3413	0.714429	70	43.8511	-79.1996
6	24049392	N	T	C	128	0.001	0.836588	55	19.7017	-108.522	0.712471	73	46.0444	-81.7057
6	24049464	N	T	A	131	0.001	0.707035	58	37.2755	-62.9692	0.671347	73	52.636	-63.668
6	24049486	N	C	T	136	0.001	0.730312	63	37.2688	-77.5853	0.698763	73	48.2416	-75.564
6	24049495	N	G	T	131	0.001	0.719445	57	35.0796	-66.2773	0.729883	74	43.8458	-90.9294
6	24049508	N	G	A	138	0.001	0.742097	62	35.0729	-81.0602	0.842334	76	26.2653	-153.317
6	24049536	N	A	T	147	0.001	0.710285	69	43.8525	-76.2948	0.705265	78	50.4321	-83.8349
6	24049726	N	C	G	159	0.001	0.905676	74	15.2819	-188.089	0.859063	85	26.2533	-182.66
6	24049746	N	A	T	178	0.001	0.81949	83	32.8477	-153.082	0.968734	95	6.46496	-300.615
6	24049997	N	T	A	177	0.001	0.916067	95	17.4511	-250.381	0.829488	82	30.6518	-157.371
6	24050015	N	G	A	182	0.00824176	0.929456	96	14.3227	-263.122	0.825327	86	25.8403	-157.433
6	24050141	N	A	T	160	0.001	0.734334	79	46.0364	-99.3231	0.70384	81	52.6254	-86.3519
6	24050197	N	G	A	79	0.001	0.5	38	41.6966	0	0.53661	41	41.6926	-6.81138
6	24050198	N	A	G	138	0.001	0.547977	73	72.4111	-16.0528	0.584672	65	59.2384	-26.04
6	24050199	N	A	G	141	0.001	0.557181	70	68.0206	-18.4941	0.577516	71	65.822	-25.8806
6	24050228	N	G	T	144	0.001	0.513523	74	79.0014	-4.44852	0.514295	70	74.6123	-4.4516
6	24050290	N	T	C	144	0.001	0.66208	71	52.6387	-58.123	0.575393	73	68.0166	-25.8333
6	24050307	N	G	C	154	0.001	0.960834	76	6.4903	-233.891	0.807898	78	32.8543	-137.228
6	24050431	N	C	G	136	0.001	0.8002	65	28.4772	-110.749	0.958052	71	6.49697	-216.391
6	24050577	N	T	A	124	0.001	0.804124	51	21.9042	-88.3334	0.726178	73	43.8471	-87.9811
6	24050623	N	G	A	128	0.0117188	0.82254	50	18.9907	-92.4866	0.755257	78	34.4062	-105.017
6	24050692	N	A	C	137	0.001	0.707035	58	37.2755	-62.9692	0.810334	79	32.853	-140.387
6	24050995	N	A	C	118	0.001	0.772909	44	21.9136	-66.5659	0.851586	74	24.0708	-154.628
6	24051045	N	A	G	113	0.001	0.846385	39	13.1313	-79.9033	0.783973	74	35.0569	-117.602
6	24051092	N	G	A	114	0.001	0.820727	39	15.3286	-72.2881	0.773516	75	37.2528	-113.776
6	24051497	N	A	T	130	0.001	0.612979	62	52.6507	-33.9499	0.558863	68	65.826	-18.5211
6	24051536	N	C	T	135	0.001	0.558863	68	65.826	-18.5211	0.447726	67	65.8274	16.1133
6	24051546	N	T	C	142	0.0105634	0.536491	69	69.3359	-11.3488	0.472024	73	66.0725	8.91222
6	24051555	N	G	C	138	0.001	0.828791	70	26.2733	-133.973	0.80903	68	28.4732	-120.194
6	24051601	N	T	C	128	0.001	0.845058	58	19.6977	-118.231	0.757315	70	37.2595	-98.5316
6	24051770	N	T	G	147	0.001	0.857381	70	21.8789	-149.486	0.779407	77	37.2501	-119.93
6	24051780	N	T	C	156	0.001	0.932721	74	10.8874	-206.608	0.853895	82	26.2573	-172.84
6	24051788	N	G	A	147	0.001	0.83584	73	26.2693	-143.621	0.946244	74	8.6902	-216.481
6	24051827	N	A	G	146	0.001	0.848717	66	21.8842	-136.424	0.775184	80	39.4433	-122.275
6	24051842	N	A	C	138	0.001	0.596839	62	54.8479	-28.704	0.579	76	70.2098	-28.2694
6	24051845	N	A	G	136	0.001	0.855076	62	19.6923	-131.264	0.824541	74	28.4652	-139.266
6	24051857	N	G	A	139	0.001	0.901907	61	13.102	-153.009	0.859214	78	24.0654	-167.711
6	24052085	N	A	T	163	0.001	0.811973	85	35.0422	-152.067	0.679607	78	54.8266	-71.8014
6	24052090	N	A	T	159	0.001	0.666778	81	59.217	-68.4996	0.795069	78	35.0516	-130.044
6	24052258	N	C	T	137	0.001	0.730312	63	37.2688	-77.5853	0.702838	74	48.2402	-78.4361
6	24052344	N	G	A	131	0.001	0.745927	59	32.8797	-78.6117	0.722371	72	43.8484	-85.0431
6	24052346	N	C	T	137	0.001	0.815595	65	26.28	-118.014	0.791861	72	32.8623	-118.406
6	24052370	N	T	A	139	0.001	0.82111	67	26.2773	-124.378	0.861352	72	21.8762	-156.045
6	24052394	N	G	A	143	0.001	0.712471	73	46.0444	-81.7057	0.743019	70	39.4567	-91.9396
6	24052599	N	C	T	143	0.001	0.662609	80	59.2184	-65.7333	0.889149	63	15.2965	-151.048
6	24052642	N	G	C	142	0.001	0.694574	72	48.2429	-72.7037	0.757315	70	37.2595	-98.5316
6	24052707	N	A	T	160	0.001	0.592654	81	72.4004	-35.7523	0.747	79	43.8391	-105.815
6	24052736	N	C	A	160	0.001	0.759667	79	41.6419	-112.441	0.876795	81	21.8642	-185.772
6	24053018	N	C	T	158	0.001	0.813543	75	30.6611	-135.039	0.771265	83	41.6366	-124.636
6	24053019	N	A	G	158	0.001	0.884872	78	19.671	-184.175	0.812709	80	32.8517	-143.552
6	24053051	N	T	C	160	0.001	0.855659	83	26.256	-176.109	0.909364	77	15.2779	-198.256
6	24053053	N	A	C	161	0.001	0.890504	82	19.6656	-197.554	0.861	79	24.0641	-170.993
6	24053133	N	T	C	147	0.001	0.8002	70	30.6678	-119.268	0.753416	77	41.6446	-106.39
6	24053169	N	A	G	150	0.001	0.813543	75	30.6611	-135.039	0.92028	75	13.0833	-200.582
6	24053210	N	T	C	157	0.001	0.871677	70	19.6817	-157.584	0.816303	87	35.0396	-158.41
6	24053213	N	A	T	153	0.001	0.898817	69	15.2885	-171.202	0.80973	84	35.0435	-148.903
6	24053224	N	C	A	145	0.001	0.843979	64	21.8869	-129.926	0.716194	81	50.4281	-92.5361
6	24053279	N	T	A	152	0.001	0.710285	69	43.8525	-76.2948	0.614534	83	70.2005	-46.1355
6	24053370	N	C	A	165	0.001	0.772334	79	39.4447	-119.205	0.76762	86	43.8298	-127.01
6	24053406	N	A	G	161	0.001	0.525017	80	83.3878	-8.98898	0.567947	81	76.7948	-25.6679
6	24053467	N	A	T	135	0.001	0.845301	71	24.0748	-144.865	0.797073	64	28.4786	-107.615
6	24053468	N	T	A	140	0.001	0.718456	71	43.8498	-82.1158	0.594266	69	61.4303	-31.0279
6	24053482	N	A	T	130	0.001	0.757748	66	35.0676	-93.0918	0.593813	64	57.0425	-28.6301
6	24053493	N	A	T	130	0.001	0.750167	64	35.0702	-87.0551	0.575808	66	61.4342	-23.4933
6	24053572	N	C	A	114	0.001	0.740901	54	30.6891	-70.1814	0.850234	60	19.695	-124.736
6	24053738	N	G	C	99	0.001	0.611185	54	46.0697	-29.0558	0.511119	45	48.2789	-2.21944
6	24054027	N	A	G	141	0.001	0.772909	66	32.8703	-99.8488	0.626751	75	61.4222	-46.6134
6	24054055	N	C	G	146	0.001	0.507468	67	72.4191	-2.21214	0.506333	79	85.5864	-2.20988
6	24054126	N	A	G	132	0.001	0.638023	58	46.0644	-39.6272	0.702838	74	48.2402	-78.4361
6	24054134	N	A	G	127	0.001	0.915531	59	10.9074	-155.211	0.794314	68	30.6704	-113.008
6	24054143	N	G	T	124	0.001	0.927558	55	8.71554	-150.846	0.840807	69	24.0774	-138.382
6	24054190	N	T	C	145	0.001	0.742097	62	35.0729	-81.0602	0.614534	83	70.2005	-46.1355
6	24054209	N	T	A	146	0.143836	0.686441	65	29.9566	-51.7775	0.540531	81	26.8603	-10.9861
6	24054265	N	C	A	158	0.001	0.882608	68	17.4871	-159.263	0.8002	90	39.43	-153.344
6	24054278	N	C	T	148	0.001	0.791239	67	30.6718	-109.889	0.864441	81	24.0614	-177.568
6	24054279	N	C	T	147	0.001	0.791239	67	30.6718	-109.889	0.887759	80	19.6683	-190.858
6	24054293	N	C	T	150	0.001	0.657248	70	52.64	-55.3718	0.637592	80	63.6128	-54.4676
6	24054344	N	C	T	139	0.001	0.903495	62	13.1007	-156.387	0.753416	77	41.6446	-106.39
6	24054346	N	A	C	142	0.001	0.777963	63	30.6771	-97.4964	0.861	79	24.0641	-170.993
6	24054361	N	T	C	140	0.001	0.806656	62	26.284	-108.52	0.884872	78	19.671	-184.175
6	24054399	N	T	C	117	0.001	0.529431	51	52.6654	-6.76825	0.621293	66	54.8426	-39.0733
6	24054513	N	C	A	121	0.001	0.567209	67	63.6301	-20.9876	0.592654	54	48.2669	-23.8348
6	24054531	N	A	T	121	0.001	0.612015	67	57.0385	-36.3452	0.648247	54	41.6752	-39.9683
6	24054551	N	G	T	110	0.001	0.569012	58	54.8533	-18.6848	0.5	52	57.0585	0
6	24054569	N	G	A	111	0.001	0.576974	52	48.2696	-18.8135	0.440638	59	57.0491	16.213
6	24054582	N	G	A	101	0.001	0.622304	45	37.2928	-26.8858	0.750167	56	30.6864	-76.1732
6	24054674	N	G	C	116	0.001	0.759432	54	28.4919	-76.7735	0.951914	62	6.50898	-184.971
6	24054683	N	C	T	120	0.001	0.845058	58	19.6977	-118.231	0.806656	62	26.284	-108.52
6	24054751	N	G	A	120	0.001	0.603843	53	46.071	-26.4692	0.791239	67	30.6718	-109.889
6	24054755	N	C	T	115	0.001	0.764883	51	26.2987	-74.3754	0.937792	64	8.70353	-181.842
6	24054793	N	A	C	124	0.001	0.740901	54	30.6891	-70.1814	0.743019	70	39.4567	-91.9396
6	24054798	N	G	T	127	0.001	0.615462	52	43.8751	-29.161	0.533356	75	76.8028	-11.3197
6	24054822	N	G	A	136	0.001	0.877445	57	15.3045	-131.037	0.848334	79	26.2613	-163.058
6	24054834	N	C	T	145	0.001	0.855076	62	19.6923	-131.264	0.867715	83	24.0588	-184.159
6	24054839	N	C	T	141	0.001	0.700134	60	39.47	-62.6073	0.765609	81	41.6392	-118.523
6	24054845	N	C	T	143	0.001	0.682662	63	43.8605	-59.1302	0.762675	80	41.6406	-115.478
6	24054860	N	C	A	142	0.001	0.859615	64	19.6897	-137.815	0.807898	78	32.8543	-137.228
6	24054861	N	G	A	141	0.001	0.859615	64	19.6897	-137.815	0.818394	77	30.6584	-141.391
6	24054978	N	C	T	134	0.001	0.652276	69	52.6414	-52.6355	0.677041	65	46.055	-58.8536
6	24054980	N	T	A	136	0.001	0.657248	70	52.64	-55.3718	0.68194	66	46.0537	-61.664
6	24055105	N	A	T	178	0.001	0.827805	87	32.8423	-165.863	0.846385	91	30.6398	-186.441
6	24055166	N	A	G	168	0.001	0.816303	87	35.0396	-158.41	0.876795	81	21.8642	-185.772
6	24055178	N	T	C	165	0.001	0.65893	85	63.6061	-68.0519	0.750167	80	43.8378	-108.819
6	24055468	N	T	C	135	0.001	0.737659	80	46.035	-102.293	0.8002	55	24.0961	-93.7103
6	24055601	N	T	A	142	0.001	0.757315	70	37.2595	-98.5316	0.722371	72	43.8484	-85.0431
6	24055708	N	A	T	125	0.001	0.687625	64	43.8591	-61.9572	0.68865	61	41.6659	-59.4264
6	24055812	N	G	A	114	0.001	0.734851	49	28.4986	-61.7682	0.784805	65	30.6745	-103.676
6	24056154	N	A	T	158	0.001	0.797818	84	37.2408	-141.691	0.959766	74	6.49297	-226.888
6	24056156	N	T	C	159	0.001	0.863879	88	26.2493	-192.514	0.619798	71	59.2304	-41.4631
6	24056176	N	A	T	136	0.001	0.811018	74	30.6624	-131.871	0.742097	62	35.0729	-81.0602
6	24056260	N	A	C	143	0.0104895	0.789921	67	23.7666	-105.118	0.592759	76	67.0473	-33.3549
6	24056270	N	G	C	133	0.001	0.793299	58	26.2893	-95.9721	0.826885	75	28.4639	-142.466
6	24056326	N	C	T	151	0.001	0.818394	77	30.6584	-141.391	0.594658	74	65.818	-33.4258
6	24056368	N	G	A	140	0.001	0.842334	76	26.2653	-153.317	0.625083	64	52.648	-39.1983
6	24056383	N	A	G	132	0.001	0.808425	73	30.6638	-128.711	0.881611	59	15.3019	-137.689
6	24056405	N	T	G	99	0.001	0.823745	51	19.707	-95.6775	0.541695	48	48.2749	-9.12262
6	24056409	N	A	G	103	0.001	0.403782	52	46.0724	23.9073	0.627536	51	41.6792	-31.9145
6	24056410	N	A	G	101	0.001	0.392085	51	43.8765	26.5608	0.640093	50	39.4834	-34.734
6	24056530	N	A	G	120	0.001	0.883589	60	15.3005	-141.022	0.816878	60	24.0894	-109.503
6	24056538	N	A	G	120	0.001	0.898571	59	13.1047	-146.264	0.819886	61	24.0881	-112.685
6	24056593	N	A	G	114	0.001	0.70923	55	35.0822	-60.4563	0.644164	59	46.063	-42.3213
6	24056626	N	A	C	114	0.001	0.816878	60	24.0894	-109.503	0.870618	54	15.3086	-121.095
6	24056686	N	T	A	130	0.001	0.827805	58	21.8949	-110.575	0.65288	72	54.8346	-55.1699
6	24057051	N	A	C	152	0.001	0.819658	72	28.4679	-132.884	0.837725	80	28.4572	-158.547
6	24057174	N	T	A	160	0.001	0.750167	76	41.6459	-103.378	0.905032	84	17.4658	-213.025
6	24057218	N	A	G	160	0.001	0.785905	70	32.865	-112.188	0.722371	90	54.8106	-106.304
6	24057340	N	A	C	170	0.001	0.5	80	87.7823	0	0.700134	90	59.205	-93.911
6	24057501	N	A	G	141	0.001	0.777963	63	30.6771	-97.4964	0.679607	78	54.8266	-71.8014
6	24057514	N	A	G	137	0.001	0.629118	62	50.4535	-39.3317	0.706805	75	48.2389	-81.3196
6	24057870	N	A	T	121	0.001	0.775694	49	24.1041	-75.0653	0.80576	72	30.6651	-125.556
6	24057953	N	T	A	110	0.001	0.438984	41	39.4954	11.5974	0.550758	69	68.0219	-16.0919
6	24058020	N	T	A	126	0.001	0.641604	53	41.6766	-37.2622	0.438315	73	70.2138	20.8875
6	24058065	N	T	G	123	0.001	0.8002	50	21.9055	-85.1912	0.83584	73	26.2693	-143.621
6	24058103	N	T	A	126	0.001	0.893119	56	13.1087	-136.174	0.728724	70	41.6539	-85.4974
6	24058155	N	G	T	104	0.001	0.785905	42	19.719	-67.313	0.790516	62	28.4812	-101.373
6	24058180	N	G	T	90	0.001	0.378297	37	30.7118	21.9863	0.641604	53	41.6766	-37.2622
6	24058188	N	C	T	118	0.001	0.660107	50	37.2861	-40.3668	0.750167	68	37.2621	-92.4961
6	24058213	N	C	T	135	0.001	0.784805	65	30.6745	-103.676	0.885972	70	17.4844	-165.937
6	24058234	N	G	A	137	0.001	0.68865	61	41.6659	-59.4264	0.7765	76	37.2514	-116.849
6	24058248	N	T	G	130	0.001	0.563679	55	52.66	-16.2739	0.720147	75	46.0417	-87.5375
6	24058250	N	A	G	127	0.001	0.555593	54	52.6614	-13.8514	0.712471	73	46.0444	-81.7057
6	24058285	N	C	T	121	0.001	0.754556	57	30.6851	-79.1873	0.87525	64	17.4924	-145.963
6	24058287	N	G	T	121	0.001	0.724288	58	35.0782	-69.2086	0.444407	63	61.4382	16.16
6	24058309	N	C	T	125	0.001	0.68865	61	41.6659	-59.4264	0.468729	64	65.8314	9.03906
6	24058350	N	A	G	103	0.001	0.659681	47	35.0929	-37.8304	0.428524	56	52.6587	18.7246
6	24058359	N	C	T	114	0.001	0.576974	52	48.2696	-18.8135	0.693678	62	41.6646	-62.2709
6	24058370	N	G	T	114	0.001	0.592654	54	48.2669	-23.8348	0.683456	60	41.6672	-56.5969
6	24058629	N	T	A	129	0.001	0.585771	70	63.6261	-28.4341	0.728966	59	35.0769	-72.153
6	24058704	N	T	A	137	0.001	0.782797	69	32.8663	-109.091	0.735451	68	39.4594	-85.9818
6	24058705	N	A	T	137	0.001	0.724788	69	41.6552	-82.5526	0.514716	68	72.4177	-4.45329
6	24058709	N	C	A	137	0.001	0.485284	68	72.4177	4.45329	0.753792	69	37.2608	-95.5091
6	24058816	N	T	C	138	0.001	0.541011	61	61.4409	-11.3964	0.753416	77	41.6446	-106.39
6	24058853	N	A	G	127	0.001	0.963946	55	4.32109	-171.122	0.80576	72	30.6651	-125.556
6	24058918	N	A	G	146	0.001	0.945503	73	8.69154	-213.009	0.794717	73	32.861	-121.526
6	24059328	N	T	G	150	0.001	0.838461	68	24.0788	-135.149	0.939317	82	10.8767	-234.215
6	24059378	N	T	A	167	0.00898204	0.903666	82	11.702	-199.751	0.789982	85	38.529	-137.731
6	24059410	N	G	A	148	0.001	0.822133	73	28.4666	-136.072	0.933623	75	10.8861	-210.052
6	24059412	N	G	A	150	0.01	0.819043	71	27.6141	-129.702	0.938843	79	6.05175	-216.464
6	24059430	N	T	C	155	0.001	0.962334	79	6.4863	-244.405	0.829167	76	28.4626	-145.672
6	24059431	N	C	T	159	0.001	0.768472	82	41.6379	-121.576	0.558481	77	74.6029	-20.8294
6	24059450	N	T	C	159	0.001	0.939317	82	10.8767	-234.215	0.818394	77	30.6584	-141.391
6	24059466	N	A	G	182	0.001	0.783694	97	46.0123	-153.965	0.729565	85	50.4228	-104.273
6	24059512	N	C	T	187	0.001	0.901258	101	21.8375	-252.765	0.755985	86	46.027	-120.292
6	24059515	N	G	A	188	0.001	0.840227	100	35.0222	-200.107	0.943478	88	10.8687	-254.988
6	24059524	N	C	T	183	0.001	0.828502	99	37.2208	-189.26	0.94077	84	10.8741	-241.133
6	24059531	N	A	C	177	0.001	0.866224	97	28.4345	-214.045	0.937792	80	10.8794	-227.303
6	24059549	N	G	A	176	0.001	0.895	95	21.8455	-232.556	0.765609	81	41.6392	-118.523
6	24059552	N	C	T	77	0.001	0.656354	32	24.1268	-25.1502	0.555593	45	43.8845	-11.5428
6	24059566	N	G	A	179	0.001	0.866224	97	28.4345	-214.045	0.939317	82	10.8767	-234.215
6	24059587	N	T	G	179	0.001	0.8024	91	39.4287	-156.484	0.954849	88	8.67153	-265.228
6	24059666	N	G	T	182	0.001	0.802527	86	37.2381	-147.965	0.87525	96	26.2387	-218.945
6	24059683	N	G	T	179	0.001	0.611839	85	72.395	-46.0304	0.830007	94	35.0302	-180.77
6	24059685	N	C	G	171	0.001	0.805082	82	35.0462	-142.593	0.741734	89	50.4174	-116.151
6	24059786	N	C	T	132	0.001	0.619127	63	52.6494	-36.5643	0.623271	69	57.0358	-41.5847
6	24059806	N	T	A	143	0.001	0.454515	66	65.8287	13.7296	0.623459	77	63.6168	-46.4844
6	24059823	N	T	A	147	0.001	0.750167	68	37.2621	-92.4961	0.949667	79	8.68353	-233.861
6	24059837	N	T	A	143	0.001	0.779598	68	32.8677	-106.002	0.760174	75	39.45	-107.002
6	24059855	N	G	A	149	0.001	0.750167	68	37.2621	-92.4961	0.753255	81	43.8364	-111.831
6	24059861	N	C	T	149	0.001	0.746643	71	39.4553	-94.9336	0.718094	78	48.2349	-90.0353
6	24059892	N	C	T	155	0.001	0.66227	74	54.8319	-60.6597	0.864441	81	24.0614	-177.568
6	24059893	N	C	A	147	0.001	0.647986	71	54.8359	-52.4469	0.447333	76	74.6043	18.4215
6	24059894	N	T	C	148	0.001	0.642953	70	54.8373	-49.7392	0.435855	78	74.6016	23.2578
6	24059907	N	C	T	128	0.001	0.68865	61	41.6659	-59.4264	0.656821	67	50.4468	-52.836
6	24059908	N	T	A	128	0.001	0.683456	60	41.6672	-56.5969	0.661873	68	50.4455	-55.5863
6	24059916	N	C	G	135	0.244444	0.52587	66	7.78006	-4.39444	0.566864	69	35.4941	-15.5111
6	24059936	N	G	T	140	0.001	0.746643	71	39.4553	-94.9336	0.521754	69	72.4164	-6.72215
6	24059941	N	C	T	145	0.001	0.746831	75	41.6472	-100.374	0.8002	70	30.6678	-119.268
6	24059953	N	G	A	119	0.001	0.666778	60	43.8645	-50.7404	0.712006	59	37.2741	-65.8661
6	24059987	N	T	G	132	0.001	0.703261	64	41.6619	-68.002	0.764883	68	35.0649	-99.1672
6	24059999	N	T	A	138	0.001	0.735451	68	39.4594	-85.9818	0.600067	70	61.4289	-33.5801
6	24060037	N	A	G	140	0.001	0.633892	71	57.0331	-46.8943	0.753792	69	37.2608	-95.5091
6	24060057	N	A	C	147	0.001	0.657639	73	54.8333	-57.9077	0.716361	74	46.043	-84.6162
6	24060092	N	C	A	141	0.001	0.73929	69	39.458	-88.9556	0.694574	72	48.2429	-72.7037
6	24060106	N	T	C	143	0.001	0.676174	71	50.4415	-63.925	0.80576	72	30.6651	-125.556
6	24060122	N	C	T	135	0.001	0.62695	67	54.8412	-41.7138	0.60301	68	59.2344	-33.6642
6	24060144	N	C	A	148	0.001	0.930843	72	10.8901	-199.724	0.750167	76	41.6459	-103.378
6	24060168	N	G	T	158	0.001	0.7765	76	37.2514	-116.849	0.805082	82	35.0462	-142.593
6	24060176	N	A	C	155	0.001	0.904379	73	15.2832	-184.706	0.792878	82	37.2434	-135.441
6	24060235	N	T	C	157	0.001	0.720147	75	46.0417	-87.5375	0.829488	82	30.6518	-157.371
6	24060246	N	G	T	158	0.001	0.644833	76	59.2237	-54.7994	0.695252	82	54.8213	-83.137
6	24060262	N	G	A	152	0.001	0.918087	73	13.086	-193.753	0.797667	79	35.0502	-133.172
6	24060284	N	G	C	154	0.001	0.608768	69	59.233	-36.2454	0.729565	85	50.4228	-104.273
6	24060333	N	T	C	152	0.001	0.656821	67	50.4468	-52.836	0.588294	85	76.7895	-35.6193
6	24060356	N	T	C	162	0.001	0.657639	73	54.8333	-57.9077	0.842925	89	30.6424	-179.95
6	24060367	N	G	A	77	0.001	0.374917	40	32.905	24.499	0.702838	37	24.1201	-39.218
6	24060391	N	T	A	157	0.001	0.718094	78	48.2349	-90.0353	0.620333	79	65.8114	-46.362
6	24060418	N	G	A	135	0.001	0.743019	70	39.4567	-91.9396	0.83099	65	24.0828	-125.483
6	24060458	N	G	T	120	0.001	0.728966	59	35.0769	-72.153	0.83629	61	21.8909	-120.221
6	24060476	N	A	T	134	0.001	0.877175	65	17.4911	-149.282	0.7973	69	30.6691	-116.134
6	24060615	N	A	G	126	0.001	0.595809	47	41.6846	-21.5091	0.607667	79	68.0086	-41.0398
6	24060751	N	A	G	129	0.001	0.679365	53	37.2821	-48.7125	0.526333	76	78.9987	-8.99953
6	24060761	N	A	G	136	0.001	0.74154	58	32.881	-75.6207	0.705265	78	50.4321	-83.8349
6	24060815	N	T	A	147	0.001	0.910722	67	13.094	-173.328	0.850234	80	26.26	-166.315
6	24060848	N	T	C	147	0.001	0.565261	69	65.8247	-20.9523	0.564145	78	74.6016	-23.2578
6	24060933	N	A	G	122	0.001	0.59708	67	59.2357	-31.1024	0.581873	55	50.4628	-21.2544
6	24060940	N	A	C	120	0.001	0.76941	65	32.8717	-96.7855	0.636455	55	43.8711	-37.1016
6	24060945	N	T	C	115	0.001	0.765802	64	32.873	-93.7314	0.627536	51	41.6792	-31.9145
6	24060958	N	C	T	111	0.001	0.583389	60	54.8506	-23.6467	0.549052	51	50.4682	-11.4771
6	24060973	N	C	T	98	0.0153061	0.654656	50	30.0685	-36.9313	0.689453	48	31.9737	-46.4679
6	24061010	N	T	C	144	0.001	0.932721	74	10.8874	-206.608	0.757315	70	37.2595	-98.5316
6	24061019	N	G	T	146	0.001	0.931795	73	10.8888	-203.165	0.753594	73	39.4527	-100.95
6	24061035	N	C	T	151	0.001	0.619798	71	59.2304	-41.4631	0.412442	80	72.4017	33.2238
6	24061065	N	G	A	153	0.001	0.774831	71	35.0609	-108.348	0.731862	82	48.2296	-101.796
6	24061145	N	C	A	149	0.001	0.70602	68	43.8538	-73.4018	0.654424	81	61.4143	-62.7741
6	24061148	N	C	G	147	0.001	0.697101	66	43.8565	-67.6532	0.950918	81	8.68086	-240.823
6	24061199	N	T	A	142	0.001	0.593283	59	52.6547	-26.2324	0.674815	83	59.2143	-74.069
6	24061391	N	C	A	145	0.001	0.714429	70	43.8511	-79.1996	0.720147	75	46.0417	-87.5375
6	24061402	N	T	A	145	0.001	0.791861	72	32.8623	-118.406	0.739886	73	41.6499	-94.3942
6	24061435	N	T	C	132	0.001	0.803233	66	28.4759	-113.89	0.742586	66	37.2648	-86.4998
6	24061436	N	A	G	129	0.001	0.797073	64	28.4786	-107.615	0.723226	65	39.4633	-77.1255
6	24061455	N	G	C	129	0.001	0.720735	68	41.6566	-79.6188	0.737864	61	35.0742	-78.0793
6	24061550	N	A	C	132	0.001	0.726178	73	43.8471	-87.9811	0.779848	59	28.4852	-92.0741
6	24061571	N	G	A	156	0.001	0.609829	82	70.2018	-43.5336	0.702838	74	48.2402	-78.4361
6	24061582	N	A	T	154	0.001	0.831546	83	30.6504	-160.583	0.760737	71	37.2581	-101.563
6	24061635	N	C	T	141	0.001	0.961847	78	6.48764	-240.899	0.825614	63	24.0854	-119.071
6	24061662	N	C	T	142	0.242958	0.461263	78	23.3407	8.78891	0.556345	64	22.9574	-10.9861
6	24061686	N	T	G	156	0.001	0.812709	80	32.8517	-143.552	0.829167	76	28.4626	-145.672
6	24061690	N	G	T	152	0.001	0.912775	80	15.2739	-208.446	0.847454	72	24.0734	-148.115
6	24061694	N	T	C	159	0.001	0.571476	84	78.9881	-28.0869	0.640093	75	59.225	-52.1011
6	24061739	N	T	C	153	0.001	0.848334	79	26.2613	-163.058	0.878631	74	19.6763	-170.849
6	24061816	N	C	A	142	0.001	0.685055	73	50.4388	-69.5525	0.666778	69	50.4441	-58.3515
6	24061849	N	A	C	142	0.001	0.552274	67	65.8274	-16.1133	0.573382	75	70.2112	-25.7886
6	24061860	N	G	A	142	0.0105634	0.507298	69	73.7304	-2.21172	0.597917	73	55.3996	-33.0886
6	24061873	N	A	C	137	0.001	0.818394	66	26.2787	-121.192	0.98624	71	2.10253	-239.524
6	24061932	N	A	G	122	0.001	0.745618	55	30.6878	-73.1711	0.716562	67	41.6579	-76.6964
6	24062027	N	T	G	109	0.001	0.714429	49	30.6958	-55.4397	0.816878	60	24.0894	-109.503
6	24062144	N	C	A	96	0.001	0.630522	46	37.2915	-29.5336	0.840227	50	17.5111	-100.053
6	24062203	N	T	C	115	0.001	0.827141	52	19.7057	-98.8768	0.793847	63	28.4799	-104.49
6	24062215	N	A	T	117	0.001	0.823745	51	19.707	-95.6775	0.818394	66	26.2787	-121.192
6	24062322	N	G	T	126	0.0119048	0.752016	53	21.5903	-69.4019	0.617377	73	60.3589	-41.3483
6	24062509	N	T	C	148	0.001	0.646251	65	50.4495	-47.383	0.698928	83	54.8199	-85.9985
6	24062514	N	C	T	154	0.001	0.823745	68	26.276	-127.57	0.721078	86	52.6187	-100.879
6	24062567	N	T	G	141	0.001	0.703261	64	41.6619	-68.002	0.727424	77	46.039	-93.4108
6	24062584	N	T	C	142	0.001	0.910722	67	13.094	-173.328	0.840227	75	26.2667	-150.08
6	24062630	N	T	A	153	0.001	0.666778	72	52.6374	-60.8885	0.64207	81	63.6115	-57.1578
6	24062807	N	C	T	156	0.001	0.686171	86	59.2104	-82.5094	0.600067	70	61.4289	-33.5801
6	24062831	N	T	C	156	0.001	0.893119	84	19.663	-204.262	0.750167	72	39.454	-97.937
6	24062836	N	T	A	153	0.001	0.691486	81	54.8226	-80.2862	0.764065	72	37.2568	-104.604
6	24062892	N	G	T	140	0.001	0.657639	73	54.8333	-57.9077	0.761368	67	35.0662	-96.1248
6	24062925	N	C	G	133	0.001	0.933623	60	8.70888	-168.042	0.767302	73	37.2555	-107.653
6	24062926	N	G	A	130	0.001	0.737864	61	35.0742	-78.0793	0.782797	69	32.8663	-109.091
6	24062936	N	G	A	139	0.001	0.575808	66	61.4342	-23.4933	0.534269	73	74.6083	-11.3288
6	24062965	N	C	T	146	0.001	0.828791	70	26.2733	-133.973	0.816	76	30.6598	-138.212
6	24063011	N	A	T	138	0.001	0.60301	68	59.2344	-33.6642	0.743019	70	39.4567	-91.9396
6	24063015	N	A	C	132	0.001	0.714429	63	39.466	-71.2796	0.753792	69	37.2608	-95.5091
6	24063016	N	G	T	131	0.001	0.754268	61	32.877	-84.6278	0.728724	70	41.6539	-85.4974
6	24063067	N	A	T	152	0.001	0.718456	71	43.8498	-82.1158	0.716194	81	50.4281	-92.5361
6	24063079	N	C	T	147	0.001	0.60301	68	59.2344	-33.6642	0.544333	79	78.9947	-16.0016
6	24063100	N	G	C	128	0.0117188	0.727599	63	30.0333	-73.4769	0.693834	65	42.9249	-64.7983
6	24063164	N	G	A	141	0.001	0.536256	69	70.2192	-11.3488	0.569491	72	68.0179	-23.3656
6	24063174	N	A	G	150	0.001	0.546698	75	74.6056	-16.0349	0.573382	75	70.2112	-25.7886
6	24063181	N	G	T	144	0.001	0.690268	71	48.2442	-69.8557	0.630224	73	59.2277	-46.7499
6	24063242	N	A	G	137	0.001	0.806174	67	28.4746	-117.038	0.8002	70	30.6678	-119.268
6	24063248	N	T	G	137	0.001	0.818394	66	26.2787	-121.192	0.817113	71	28.4692	-129.702
6	24063391	N	T	A	120	0.001	0.551759	58	57.0505	-13.8052	0.612979	62	52.6507	-33.9499
6	24063414	N	A	C	117	0.001	0.641604	53	41.6766	-37.2622	0.687625	64	43.8591	-61.9572
6	24063523	N	A	G	120	0.001	0.574124	54	50.4641	-18.7674	0.575808	66	61.4342	-23.4933
6	24063593	N	A	G	124	0.001	0.750167	60	32.8783	-81.6142	0.828344	64	24.0841	-122.274
6	24063602	N	G	C	118	0.001	0.964596	56	4.31976	-174.632	0.822796	62	24.0868	-115.874
6	24063618	N	T	C	119	0.001	0.84929	53	17.5071	-109.791	0.803233	66	28.4759	-113.89
6	24063626	N	C	T	122	0.001	0.830409	53	19.7043	-102.084	0.826305	69	26.2747	-130.768
6	24063657	N	C	T	119	0.001	0.807898	52	21.9029	-91.4851	0.806174	67	28.4746	-117.038
6	24063664	N	C	T	123	0.0121951	0.616338	52	43.0955	-29.161	0.845691	71	17.8403	-139.38
6	24063767	N	A	T	116	0.001	0.865629	52	15.3112	-114.495	0.812709	64	26.2813	-114.842
6	24063770	N	A	C	122	0.001	0.852087	54	17.5058	-113.05	0.80903	68	28.4732	-120.194
6	24064418	N	A	G	123	0.001	0.737864	61	35.0742	-78.0793	0.758237	62	32.8757	-87.6521
6	24064784	N	G	T	144	0.001	0.954849	66	6.50365	-198.921	0.807898	78	32.8543	-137.228
6	24064804	N	G	T	151	0.001	0.943958	71	8.69419	-206.071	0.812709	80	32.8517	-143.552
6	24064888	N	G	A	141	0.001	0.709817	62	39.4673	-68.3755	0.772334	79	39.4447	-119.205
6	24064935	N	T	C	161	0.001	0.882608	68	17.4871	-159.263	0.828176	93	35.0315	-177.561
6	24064950	N	C	T	162	0.001	0.928858	70	10.8928	-192.849	0.815428	92	37.2301	-166.921
6	24064975	N	G	T	159	0.001	0.943153	70	8.69553	-202.604	0.876656	89	24.0508	-204.017
6	24064992	N	T	A	178	0.001	0.94077	84	10.8741	-241.133	0.861944	94	28.4385	-204.173
6	24065000	N	T	C	176	0.001	0.771265	83	41.6366	-124.636	0.795896	93	41.6232	-155.6
6	24065019	N	C	T	177	0.001	0.805082	82	35.0462	-142.593	0.842334	95	32.8317	-191.647
6	24065032	N	G	A	168	0.001	0.842334	76	26.2653	-153.317	0.902442	92	19.6523	-231.202
6	24065057	N	C	T	164	0.001	0.564145	78	74.6016	-23.2578	0.593085	86	76.7881	-38.1497
6	24065138	N	G	T	157	0.001	0.835667	79	28.4586	-155.321	0.91053	78	15.2765	-201.65
6	24065154	N	T	C	159	0.001	0.861	79	24.0641	-170.993	0.775184	80	39.4433	-122.275
6	24065158	N	C	A	156	0.001	0.617362	81	68.0059	-46.2459	0.573382	75	70.2112	-25.7886
6	24065164	N	G	T	164	0.001	0.738254	84	48.2269	-107.731	0.787692	80	37.2461	-129.216
6	24065219	N	G	A	171	0.001	0.639628	86	67.9993	-59.5208	0.541204	85	85.5784	-15.9577
6	24065270	N	C	T	159	0.001	0.743752	78	43.8404	-102.82	0.889149	81	19.667	-194.204
6	24065298	N	A	G	161	0.001	0.759667	79	41.6419	-112.441	0.805082	82	35.0462	-142.593
6	24065302	N	G	T	160	0.001	0.763334	76	39.4487	-110.041	0.916945	84	15.2685	-222.066
6	24065316	N	A	C	155	0.001	0.767302	73	37.2555	-107.653	0.914911	82	15.2712	-215.251
6	24065346	N	T	A	167	0.001	0.635384	85	68.0006	-56.838	0.597626	82	72.399	-38.2977
6	24065351	N	T	G	164	0.001	0.773992	84	41.6352	-127.703	0.812709	80	32.8517	-143.552
6	24065355	N	T	G	157	0.001	0.771265	83	41.6366	-124.636	0.932721	74	10.8874	-206.608
6	24065360	N	T	A	159	0.001	0.613712	88	74.5883	-48.5299	0.549329	71	70.2165	-16.0718
6	24065373	N	C	A	163	0.001	0.729565	85	50.4228	-104.273	0.795069	78	35.0516	-130.044
6	24065377	N	T	A	166	0.001	0.781797	87	41.6312	-136.945	0.747	79	43.8391	-105.815
6	24065397	N	T	C	164	0.001	0.744349	86	48.2242	-113.7	0.756581	78	41.6432	-109.411
6	24065400	N	G	A	168	0.001	0.822437	90	35.0355	-167.964	0.795069	78	35.0516	-130.044
6	24065434	N	C	T	154	0.001	0.954326	87	8.67285	-261.738	0.836045	67	24.0801	-131.921
6	24065467	N	G	A	153	0.001	0.632272	87	70.1951	-56.6895	0.636455	66	52.6454	-44.5219
6	24065492	N	T	A	150	0.001	0.776655	85	41.6339	-130.777	0.784805	65	30.6745	-103.676
6	24065522	N	T	A	79	0.0189873	0.8083	47	13.8523	-78.0239	0.563312	32	29.9458	-9.29021
6	24065543	N	G	T	120	0.001	0.757748	66	35.0676	-93.0918	0.981803	54	2.1252	-179.156
6	24065548	N	C	T	117	0.001	0.723226	65	39.4633	-77.1255	0.730923	52	30.6918	-64.2415
6	24065549	N	G	A	116	0.001	0.687625	64	43.8591	-61.9572	0.904116	52	10.9168	-131.45
6	24065623	N	T	C	149	0.001	0.802527	86	37.2381	-147.965	0.968567	63	4.31042	-199.237
6	24065710	N	T	G	159	0.001	0.835518	85	30.6478	-167.02	0.783973	74	35.0569	-117.602
6	24065731	N	C	G	143	0.001	0.567613	74	70.2125	-23.3277	0.724788	69	41.6552	-82.5526
6	24065801	N	A	G	159	0.001	0.564145	78	74.6016	-23.2578	0.530885	81	83.3865	-11.295
6	24066171	N	C	A	165	0.001	0.730491	89	52.6147	-109.706	0.6975	76	50.4348	-78.0873
6	24066203	N	T	C	157	0.001	0.738254	84	48.2269	-107.731	0.808425	73	30.6638	-128.711
6	24066224	N	A	G	155	0.001	0.795378	83	37.2421	-138.563	0.791861	72	32.8623	-118.406
6	24066225	N	C	A	151	0.001	0.790317	81	37.2448	-132.325	0.743019	70	39.4567	-91.9396
6	24066226	N	G	A	152	0.001	0.512508	80	85.5851	-4.44446	0.555593	72	70.2151	-18.4685
6	24066230	N	A	T	161	0.001	0.918884	86	15.2659	-228.889	0.853569	75	24.0694	-157.892
6	24066313	N	T	A	174	0.001	0.756928	74	39.4513	-103.971	0.810207	100	41.6139	-177.613
6	24066317	N	T	C	171	0.001	0.546698	75	74.6056	-16.0349	0.468729	96	98.7471	13.5586
6	24066333	N	C	T	172	0.001	0.814496	70	28.4706	-126.526	0.970902	102	6.45564	-325.267
6	24066418	N	G	A	179	0.0418994	0.845214	86	23.1491	-164.857	0.968519	93	0.271729	-252.359
6	24066438	N	T	A	182	0.001	0.831546	83	30.6504	-160.583	0.808286	99	41.6152	-174.453
6	24066516	N	A	C	180	0.001	0.640093	75	59.225	-52.1011	0.723959	105	63.5795	-125.073
6	24066537	N	T	A	195	0.001	0.783322	83	39.4393	-131.528	0.812709	112	45.9923	-200.973
6	24066556	N	A	C	191	0.001	0.827379	81	30.6531	-154.164	0.872976	110	30.6144	-248.808
6	24066576	N	C	A	187	0.001	0.964596	84	6.47964	-261.947	0.767169	103	52.596	-151.801
6	24066585	N	T	C	191	0.001	0.662899	86	63.6048	-70.8069	0.79067	105	48.1989	-171.793
6	24066620	N	C	T	176	0.001	0.658642	82	61.4129	-65.5157	0.414837	94	85.5664	37.8923
6	24066636	N	A	G	180	0.001	0.639628	86	67.9993	-59.5208	0.425482	94	87.7636	32.854
6	24066683	N	A	T	168	0.001	0.675442	77	54.8279	-68.9968	0.824392	91	35.0342	-171.159
6	24066692	N	T	G	164	0.001	0.692436	78	52.6293	-77.758	0.84907	86	28.4492	-178.003
6	24066716	N	A	G	157	0.001	0.653436	75	57.0278	-57.7044	0.829488	82	30.6518	-157.371
6	24066721	N	A	T	152	0.001	0.616516	73	61.4249	-41.3483	0.810334	79	32.853	-140.387
6	24066727	N	G	A	145	0.001	0.65288	72	54.8346	-55.1699	0.808425	73	30.6638	-128.711
6	24066746	N	C	T	154	0.001	0.846385	78	26.2627	-159.807	0.829167	76	28.4626	-145.672
6	24066887	N	A	C	125	0.001	0.772909	66	32.8703	-99.8488	0.813769	59	24.0908	-106.328
6	24066888	N	G	A	123	0.001	0.76208	63	32.8743	-90.6868	0.816878	60	24.0894	-109.503
6	24066901	N	G	A	116	0.001	0.740901	54	30.6891	-70.1814	0.693678	62	41.6646	-62.2709
6	24066907	N	C	A	118	0.001	0.785905	56	26.292	-89.7507	0.871215	62	17.4951	-139.339
6	24066921	N	C	T	106	0.001	0.583389	48	43.8805	-18.9174	0.603517	58	50.4588	-28.8675
6	24066952	N	A	T	95	0.001	0.808717	47	19.7123	-82.9681	0.708472	48	30.6971	-52.5375
6	24066978	N	A	T	92	0.001	0.771014	48	24.1054	-71.9963	0.886622	44	10.9274	-104.546
6	24067115	N	G	T	102	0.001	0.675117	40	28.5106	-35.7664	0.677538	62	43.8618	-56.3181
6	24067217	N	G	C	120	0.001	0.754556	57	30.6851	-79.1873	0.682662	63	43.8605	-59.1302
6	24067247	N	C	T	129	0.001	0.788071	66	30.6731	-106.778	0.682662	63	43.8605	-59.1302
6	24067262	N	A	G	134	0.001	0.485284	68	72.4177	4.45329	0.545485	66	65.8287	-13.7296
6	24067285	N	C	T	136	0.001	0.823745	68	26.276	-127.57	0.926755	68	10.8954	-185.983
6	24067301	N	T	C	142	0.001	0.594266	69	61.4303	-31.0279	0.520562	73	76.8055	-6.71501
6	24067379	N	T	C	140	0.001	0.815595	65	26.28	-118.014	0.866911	75	21.8722	-165.918
6	24067642	N	C	T	141	0.0106383	0.830486	64	23.2584	-122.274	0.977092	77	1.08149	-239.592
6	24067715	N	A	T	149	0.001	0.562542	64	61.4369	-18.5804	0.541204	85	85.5784	-15.9577
6	24067785	N	T	A	137	0.001	0.781438	64	30.6758	-100.582	0.753594	73	39.4527	-100.95
6	24067814	N	A	T	101	0.001	0.687625	48	32.8943	-46.4679	0.811529	53	21.9016	-94.646
6	24067872	N	A	T	125	0.001	0.606628	61	52.652	-31.3558	0.531271	64	65.8314	-9.03906
6	24067894	N	C	T	120	0.001	0.745618	55	30.6878	-73.1711	0.815595	65	26.28	-118.014
6	24067907	N	C	A	132	0.001	0.887355	62	15.2979	-147.702	0.828791	70	26.2733	-133.973
6	24067930	N	T	C	118	0.001	0.614111	57	48.2629	-31.5551	0.557415	61	59.2437	-16.1856
6	24068110	N	A	G	136	0.0110294	0.682511	69	47.3205	-64.198	0.820556	67	19.7216	-119.235
6	24068114	N	T	A	130	0.001	0.617726	68	57.0371	-38.9558	0.645258	62	48.2562	-44.8519
6	24068263	N	C	A	142	0.001	0.901676	71	15.2859	-177.948	0.845301	71	24.0748	-144.865
6	24068314	N	A	T	143	0.001	0.687625	80	54.8239	-77.4465	0.507942	63	68.0299	-2.2131
6	24068415	N	G	A	158	0.001	0.72304	83	50.4254	-98.3863	0.786858	75	35.0556	-120.702
6	24068417	N	A	T	148	0.001	0.473667	76	78.9987	8.99953	0.764065	72	37.2568	-104.604
6	24068431	N	G	T	165	0.001	0.469859	83	85.581	11.2875	0.756269	82	43.8351	-114.852
6	24068435	N	G	T	163	0.001	0.963272	81	6.48363	-251.419	0.866098	82	24.0601	-180.862
6	24068464	N	T	C	162	0.001	0.925284	80	13.0766	-217.693	0.841691	82	28.4545	-165.014
6	24068471	N	G	T	157	0.001	0.680676	72	50.4401	-66.7322	0.835518	85	30.6478	-167.02
6	24068496	N	G	T	158	0.001	0.671756	67	48.2496	-58.5946	0.384538	91	76.7815	51.0318
6	24068541	N	T	C	149	0.001	0.841498	63	21.8882	-126.685	0.825799	86	32.8437	-162.66
6	24068544	N	T	A	146	0.001	0.855076	62	19.6923	-131.264	0.80973	84	35.0435	-148.903
6	24068562	N	T	G	149	0.001	0.507468	67	72.4191	-2.21214	0.780675	82	39.4407	-128.437
6	24068576	N	T	C	149	0.001	0.652276	69	52.6414	-52.6355	0.474983	80	83.3878	8.98898
6	24068612	N	A	T	145	0.001	0.761368	67	35.0662	-96.1248	0.846385	78	26.2627	-159.807
6	24068620	N	G	A	147	0.001	0.843086	70	24.0761	-141.621	0.987338	77	2.09452	-260.862
6	24068650	N	G	A	151	0.001	0.569277	65	61.4356	-21.0252	0.686171	86	59.2104	-82.5094
6	24068676	N	G	A	146	0.001	0.661398	62	46.059	-50.5129	0.428524	84	78.988	28.0869
6	24068724	N	A	T	159	0.001	0.357047	70	54.8373	49.7392	0.674274	89	63.6008	-79.1414
6	24068799	N	T	G	158	0.001	0.369776	73	59.2277	46.7499	0.623612	85	70.1978	-51.3841
6	24068824	N	G	A	152	0.001	0.369776	73	59.2277	46.7499	0.671	79	57.0225	-68.7415
6	24069006	N	T	C	131	0.001	0.707035	58	37.2755	-62.9692	0.876964	73	19.6777	-167.527
6	24069039	N	T	C	154	0.001	0.683049	82	57.0185	-77.1513	0.444407	72	70.2151	18.4685
6	24069042	N	A	G	160	0.001	0.91594	83	15.2699	-218.658	0.779407	77	37.2501	-119.93
6	24069136	N	G	T	135	0.001	0.686692	67	46.0524	-64.4885	0.544147	68	68.0233	-13.7135
6	24069204	N	A	C	154	0.0194805	0.839916	80	22.1684	-153.16	0.729041	74	36.7132	-86.8135
6	24069250	N	C	T	169	0.0443787	0.616454	97	55.9276	-49.1365	0.434627	72	59.2589	20.6658
6	24069251	N	G	T	170	0.00882353	0.623178	98	80.141	-58.6712	0.662936	72	44.5771	-57.3671
6	24069298	N	A	G	175	0.001	0.871215	93	26.2427	-209.009	0.927114	82	13.074	-224.553
6	24069336	N	T	C	160	0.001	0.646439	82	63.6101	-59.8617	0.756581	78	41.6432	-109.411
6	24069369	N	G	C	151	0.001	0.770451	74	37.2541	-110.71	0.818394	77	30.6584	-141.391
6	24069428	N	A	G	149	0.001	0.750167	68	37.2621	-92.4961	0.567947	81	76.7948	-25.6679
6	24069545	N	G	T	169	0.001	0.373249	75	61.4223	46.6134	0.702263	94	61.3969	-99.3047
6	24069549	N	A	C	162	0.001	0.694574	72	48.2429	-72.7037	0.42217	90	83.3745	32.9478
6	24069607	N	G	A	170	0.001	0.727424	77	46.039	-93.4108	0.430061	93	87.7649	30.3871
6	24069629	N	C	A	171	0.001	0.808425	73	30.6638	-128.711	0.949279	98	10.8554	-289.717
6	24069636	N	C	T	177	0.001	0.829167	76	28.4626	-145.672	0.950796	101	10.8514	-300.158
6	24069676	N	C	T	173	0.001	0.696334	79	52.628	-80.6117	0.478709	94	98.7497	8.95917
6	24069707	N	T	C	172	0.001	0.622033	82	68.0046	-48.8721	0.433289	90	85.5717	27.9715
6	24069737	N	G	T	156	0.001	0.628657	70	57.0345	-44.231	0.406915	86	76.7881	38.1497
6	24069742	N	C	A	152	0.001	0.700134	70	46.0484	-73.0419	0.634236	82	65.8074	-54.3143
6	24069746	N	A	G	156	0.001	0.550758	69	68.0219	-16.0919	0.689782	87	59.209	-85.3445
6	24069748	N	C	T	156	0.001	0.557181	70	68.0206	-18.4941	0.686171	86	59.2104	-82.5094
6	24069766	N	C	T	166	0.001	0.520013	75	79.0001	-6.7117	0.659447	91	67.9926	-73.1244
6	24069821	N	A	G	162	0.001	0.507942	63	68.0299	-2.2131	0.676886	99	70.1792	-89.5482
6	24069823	N	C	T	161	0.001	0.727424	66	39.462	-80.0664	0.8318	95	35.0289	-183.982
6	24070016	N	A	G	163	0.001	0.353749	65	50.4495	47.383	0.632742	98	78.9694	-64.1091
6	24070076	N	C	T	148	0.001	0.928858	56	8.71421	-154.28	0.771921	92	46.019	-138.562
6	24070707	N	A	G	142	0.001	0.461513	65	65.83	11.3711	0.558481	77	74.6029	-20.8294
6	24070712	N	A	T	143	0.001	0.818394	66	26.2787	-121.192	0.766411	77	39.4473	-113.088
6	24070748	N	T	C	136	0.001	0.843979	64	21.8869	-129.926	0.708472	72	46.0457	-78.8062
6	24070775	N	T	A	135	0.001	0.818394	66	26.2787	-121.192	0.695783	69	46.0497	-70.1779
6	24070784	N	G	T	125	0.001	0.850234	60	19.695	-124.736	0.661646	65	48.2522	-53.0496
6	24070814	N	G	A	141	0.001	0.657639	73	54.8333	-57.9077	0.5	68	74.6149	0
6	24070847	N	T	A	146	0.001	0.811018	74	30.6624	-131.871	0.708472	72	46.0457	-78.8062
6	24071301	N	T	C	168	0.001	0.838063	74	26.268	-146.848	0.925816	94	15.2552	-256.261
6	24071398	N	C	T	160	0.001	0.645667	79	61.4169	-57.3303	0.802671	81	35.0476	-139.446
6	24071484	N	A	G	171	0.001	0.842334	76	26.2653	-153.317	0.873934	95	26.24	-215.63
6	24071947	N	G	A	132	0.001	0.569012	58	54.8533	-18.6848	0.540568	74	74.6069	-13.6704
6	24072141	N	T	G	137	0.001	0.812709	64	26.2813	-114.842	0.685055	73	50.4388	-69.5525
6	24072282	N	A	G	165	0.001	0.912775	80	15.2739	-208.446	0.859063	85	26.2533	-182.66
6	24072377	N	G	A	162	0.001	0.775184	80	39.4433	-122.275	0.695252	82	54.8213	-83.137
6	24072399	N	G	C	161	0.00931677	0.792526	86	38.4784	-140.841	0.703978	75	40.4596	-77.4277
6	24072410	N	A	C	164	0.001	0.72304	83	50.4254	-98.3863	0.518531	81	85.5837	-6.70282
6	24072609	N	G	A	129	0.001	0.750167	60	32.8783	-81.6142	0.637773	69	54.8386	-47.0474
6	24072754	N	A	T	122	0.001	0.714429	56	35.0809	-63.3597	0.59097	66	59.237	-28.5607
6	24072803	N	C	T	118	0.0127119	0.718852	54	25.8038	-59.7652	0.578798	64	58.2357	-23.5412
6	24072887	N	T	A	105	0.001	0.587015	46	41.6859	-18.9762	0.440638	59	57.0491	16.213
6	24072888	N	C	G	109	0.001	0.437458	48	46.0777	13.9353	0.557415	61	59.2437	-16.1856
6	24072889	N	C	G	106	0.001	0.600067	45	39.49	-21.5872	0.442585	61	59.2437	16.1856
6	24072890	N	G	C	105	0.001	0.595809	47	41.6846	-21.5091	0.430988	58	54.8533	18.6848
6	24072891	N	T	A	103	0.001	0.634236	41	32.9037	-27.1572	0.46772	62	63.6368	9.04713
6	24072948	N	A	G	115	0.001	0.533356	45	46.0817	-6.79182	0.528591	70	72.415	-9.01761
6	24073228	N	A	T	153	0.001	0.795378	83	37.2421	-138.563	0.971743	70	4.30108	-223.894
6	24073442	N	T	C	147	0.001	0.594266	69	61.4303	-31.0279	0.602633	78	68.0099	-38.4611
6	24073683	N	A	T	151	0.001	0.833556	72	26.2707	-140.399	0.911667	79	15.2752	-205.047
6	24073959	N	C	T	140	0.001	0.450948	51	50.4682	11.4771	0.528109	89	92.1647	-11.2672
6	24074261	N	C	T	152	0.001	0.849548	73	24.0721	-151.369	0.911667	79	15.2752	-205.047
6	24074478	N	A	T	169	0.001	0.845469	84	28.4519	-171.5	0.953244	85	8.67553	-254.762
6	24074506	N	T	C	168	0.001	0.766845	90	46.0217	-132.444	0.653949	78	59.221	-60.2392
6	24074564	N	G	A	160	0.001	0.872341	86	24.0548	-194.073	0.932721	74	10.8874	-206.608
6	24074608	N	A	G	152	0.001	0.554253	83	81.1866	-20.7529	0.521754	69	72.4164	-6.72215
6	24074708	N	T	C	105	0.001	0.50944	53	57.0571	-2.21611	0.538487	52	52.664	-9.09689
6	24074732	N	A	G	105	0.001	0.491222	57	61.4463	2.21477	0.562542	48	46.0777	-13.9353
6	24074772	N	A	G	102	0.0294118	0.765306	52	15.7522	-68.6359	0.704082	50	30.9781	-52.1728
6	24074779	N	T	A	94	0.001	0.73929	46	26.3053	-59.3037	0.687625	48	32.8943	-46.4679
6	24074798	N	C	A	92	0.001	0.600067	45	39.49	-21.5872	0.510645	47	50.4735	-2.2185
6	24074810	N	A	C	69	0.001	0.5	30	32.9184	0	0.589804	39	35.1036	-16.6438
6	24074817	N	G	T	66	0.001	0.482747	29	30.7225	2.2317	0.567613	37	35.1062	-11.6639
6	24074827	N	C	T	63	0.001	0.666778	30	21.9322	-25.3702	0.545485	33	32.9144	-6.86478
6	24074848	N	T	A	54	0.001	0.592654	27	24.1335	-11.9174	0.555593	27	26.3307	-6.9257
6	24074856	N	C	G	57	0.001	0.645258	31	24.1281	-22.4259	0.5	26	28.5292	0
6	24074864	N	C	T	55	0.001	0.689782	29	19.7363	-28.4482	0.5	26	28.5292	0
6	24074902	N	C	T	74	0.001	0.611185	36	30.7131	-19.3705	0.579	38	35.1049	-14.1347
6	24074977	N	G	A	83	0.0180723	0.453984	33	32.1584	6.86478	0.57231	50	38.5951	-16.1023
6	24075024	N	G	A	91	0.0494506	0.672549	44	20.1333	-34.0757	0.409974	47	34.3879	18.6242
6	24075044	N	C	G	97	0.001	0.935073	46	6.53032	-129.478	0.764883	51	26.2987	-74.3754
6	24075048	N	T	C	97	0.001	0.956827	46	4.3331	-139.599	0.784504	51	24.1014	-81.2384
6	24075051	N	A	T	96	0.001	0.936461	47	6.52899	-132.929	0.775694	49	24.1041	-75.0653
6	24075056	N	T	C	95	0.001	0.695783	46	30.6998	-46.7853	0.489789	49	52.668	2.21764
6	24075073	N	G	T	103	0.001	0.736006	53	30.6905	-67.2047	0.86024	50	15.3139	-107.918
6	24075074	N	G	A	96	0.001	0.755272	49	26.3013	-68.3063	0.872589	47	13.1207	-106.159
6	24075078	N	C	G	108	0.001	0.70923	55	35.0822	-60.4563	0.905931	53	10.9154	-134.833
6	24075240	N	T	A	137	0.001	0.867715	83	24.0588	-184.159	0.870618	54	15.3086	-121.095
6	24075242	N	G	A	136	0.001	0.866098	82	24.0601	-180.862	0.870618	54	15.3086	-121.095
6	24075243	N	T	A	138	0.001	0.870836	85	24.0561	-190.765	0.86817	53	15.3099	-117.792
6	24075297	N	T	A	138	0.001	0.637592	80	63.6128	-54.4676	0.534506	58	59.2477	-9.06499
6	24075298	N	T	A	139	0.001	0.634236	82	65.8074	-54.3143	0.526333	57	59.249	-6.74965
6	24075349	N	A	G	148	0.001	0.853569	75	24.0694	-157.892	0.931795	73	10.8888	-203.165
6	24075401	N	A	G	162	0.001	0.837725	80	28.4572	-158.547	0.914911	82	15.2712	-215.251
6	24075454	N	A	T	168	0.001	0.813396	91	37.2314	-163.749	0.896368	77	17.4751	-189.407
6	24075514	N	T	C	151	0.001	0.684334	76	52.632	-72.0851	0.706805	75	48.2389	-81.3196
6	24075765	N	T	A	145	0.001	0.822796	62	24.0868	-115.874	0.903884	83	17.4671	-209.643
6	24075826	N	C	A	148	0.001	0.753792	69	37.2608	-95.5091	0.696334	79	52.628	-80.6117
6	24075831	N	A	G	154	0.001	0.66208	71	52.6387	-58.123	0.62659	83	68.0033	-51.5132
6	24075978	N	G	A	152	0.157895	0.534343	74	35.2319	-8.78891	0.532381	78	38.7227	-8.78889
6	24076090	N	A	G	156	0.0384615	0.805332	76	22.2637	-121.243	0.934511	80	5.80653	-203.907
6	24076114	N	T	A	152	0.001	0.56004	75	72.4084	-20.8576	0.558481	77	74.6029	-20.8294
6	24076127	N	C	A	148	0.001	0.833556	66	24.0814	-128.699	0.902708	82	17.4684	-206.264
6	24076141	N	T	A	150	0.001	0.700134	70	46.0484	-73.0419	0.562542	80	76.7962	-23.2255
6	24076384	N	C	T	112	0.001	0.775694	49	24.1041	-75.0653	0.873265	63	17.4938	-142.649
6	24076390	N	A	C	107	0.0280374	0.836191	49	8.21117	-86.4535	0.640609	58	43.953	-39.6272
6	24076561	N	T	A	123	0.001	0.530633	49	50.4708	-6.77546	0.60818	74	63.6208	-38.6425
6	24076667	N	G	T	122	0.001	0.545485	44	43.8858	-9.15305	0.551316	78	76.7988	-18.3997
6	24076737	N	A	G	140	0.001	0.68865	61	41.6659	-59.4264	0.557	79	76.7975	-20.8026
6	24077136	N	G	T	152	0.001	0.966978	60	4.31442	-188.685	0.858935	92	28.4412	-197.608
6	24077397	N	A	G	168	0.001	0.831682	89	32.8397	-172.282	0.975	79	4.28908	-255.655
6	24077471	N	T	C	158	0.001	0.691486	81	54.8226	-80.2862	0.883373	77	19.6723	-180.838
6	24077518	N	G	T	161	0.001	0.894381	85	19.6616	-207.62	0.842334	76	26.2653	-153.317
6	24077752	N	A	G	169	0.001	0.92236	77	13.0807	-207.42	0.793674	92	41.6246	-152.476
6	24077923	N	G	A	168	0.001	0.698763	73	48.2416	-75.564	0.410467	95	85.565	40.4114
6	24078263	N	C	T	138	0.0108696	0.795259	58	25.523	-95.9721	0.876163	80	15.8291	-176.476
6	24078888	N	T	A	151	0.001	0.910722	67	13.094	-173.328	0.833556	84	30.6491	-163.799
6	24080524	N	A	T	113	0.001	0.818394	66	26.2787	-121.192	0.830007	47	17.5151	-90.3848
6	24080525	N	A	T	109	0.001	0.793847	63	28.4799	-104.49	0.826305	46	17.5164	-87.1789
6	24080526	N	A	T	111	0.001	0.609448	64	54.8452	-33.8486	0.680972	47	32.8957	-43.6434
6	24080979	N	A	G	156	0.001	0.904379	73	15.2832	-184.706	0.710984	83	52.6227	-92.1337
6	24081438	N	A	C	141	0.001	0.958052	71	6.49697	-216.391	0.828791	70	26.2733	-133.973
6	24081462	N	C	A	138	0.001	0.836045	67	24.0801	-131.921	0.901676	71	15.2859	-177.948
6	24081573	N	T	A	129	0.001	0.763812	55	28.4906	-79.812	0.743406	74	41.6486	-97.3796
6	24081963	N	G	A	136	0.001	0.621293	66	54.8426	-39.0733	0.685838	70	48.2456	-67.0203
6	24082143	N	T	A	165	0.001	0.839733	81	28.4559	-161.778	0.976508	84	4.28241	-273.324
6	24083908	N	G	A	153	0.001	0.892154	74	17.4791	-179.329	0.835667	79	28.4586	-155.321
6	24084559	N	T	C	141	0.001	0.865108	74	21.8735	-162.623	0.59708	67	59.2357	-31.1024
6	24085358	N	A	C	158	0.001	0.578177	64	59.2397	-23.5412	0.744844	94	52.608	-124.581
6	24085620	N	G	A	149	0.001	0.76941	65	32.8717	-96.7855	0.869294	84	24.0574	-187.46
6	24085804	N	A	G	161	0.001	0.732713	86	50.4215	-107.23	0.853569	75	24.0694	-157.892
6	24085891	N	A	G	153	0.001	0.728548	81	48.2309	-98.8417	0.861352	72	21.8762	-156.045
6	24086288	N	T	C	154	0.001	0.768295	69	35.0636	-102.219	0.847291	85	28.4505	-174.749
6	24086650	N	T	C	151	0.001	0.797496	74	32.8597	-124.653	0.857381	77	24.0668	-164.434
6	24087233	N	G	C	152	0.001	0.696334	79	52.628	-80.6117	0.904379	73	15.2832	-184.706
6	24088021	N	C	T	146	0.001	0.70384	54	35.0836	-57.5679	0.70666	92	59.2024	-99.6701
6	24088073	N	T	C	143	0.001	0.707035	58	37.2755	-62.9692	0.682475	85	59.2117	-79.6848
6	24088088	N	G	A	142	0.001	0.684334	57	39.474	-54.0638	0.647157	85	65.8034	-62.3934
6	24088240	N	T	A	171	0.001	0.791861	72	32.8623	-118.406	0.980118	99	4.26242	-326.412
6	24088262	N	T	C	171	0.001	0.743406	74	41.6486	-97.3796	0.74243	97	54.8012	-127.03
6	24088297	N	A	T	148	0.001	0.555593	63	61.4382	-16.16	0.482341	85	89.9728	6.69759
6	24088793	N	A	C	148	0.001	0.602808	73	63.6222	-36.0626	0.56004	75	72.4084	-20.8576
6	24088877	N	C	T	131	0.001	0.753792	69	37.2608	-95.5091	0.871215	62	17.4951	-139.339
6	24089029	N	A	C	126	0.001	0.666778	63	46.0577	-53.2775	0.635011	63	50.4521	-41.9975
6	24089056	N	T	C	133	0.001	0.794314	68	30.6704	-113.008	0.907964	65	13.0967	-166.542
6	24089169	N	C	A	156	0.001	0.823	79	30.6558	-147.767	0.948351	77	8.6862	-226.905
6	24089199	N	G	A	127	0.001	0.569277	65	61.4356	-21.0252	0.742097	62	35.0729	-81.0602
6	24089337	N	T	A	146	0.001	0.738621	65	37.2661	-83.5173	0.827379	81	30.6531	-154.164
6	24089586	N	G	A	144	0.001	0.939317	82	10.8767	-234.215	0.790516	62	28.4812	-101.373
6	24089972	N	T	A	132	0.001	0.417856	67	61.4329	25.9836	0.615462	65	54.8439	-36.4513
6	24090003	N	T	C	127	0.224409	0.586677	66	4.02505	-15.3806	0.654256	61	27.0757	-35.7502
6	24090018	N	G	A	123	0.001	0.793847	63	28.4799	-104.49	0.766845	60	30.6811	-88.2961
6	24090039	N	A	G	113	0.001	0.438556	57	54.8546	16.2424	0.803774	56	24.0948	-96.8521
6	24090048	N	A	G	120	0.001	0.571476	56	52.6587	-18.7246	0.937792	64	8.70353	-181.842
6	24090066	N	G	A	116	0.001	0.785905	56	26.292	-89.7507	0.783522	60	28.4839	-95.1645
6	24090278	N	T	G	144	0.001	0.647157	68	52.6427	-49.9147	0.868667	76	21.8709	-169.218
6	24090301	N	A	C	150	0.001	0.720735	68	41.6566	-79.6188	0.524406	82	85.5824	-8.98409
6	24090369	N	A	G	133	0.001	0.85098	67	21.8829	-139.682	0.803233	66	28.4759	-113.89
6	24090386	N	A	T	129	0.001	0.697101	66	43.8565	-67.6532	0.825614	63	24.0854	-119.071
6	24090501	N	C	G	138	0.001	0.656821	67	50.4468	-52.836	0.718456	71	43.8498	-82.1158
6	24090525	N	G	T	140	0.001	0.76941	65	32.8717	-96.7855	0.786858	75	35.0556	-120.702
6	24090570	N	T	C	148	0.001	0.746196	63	35.0716	-84.0522	0.976789	85	4.28108	-276.86
6	24090585	N	G	A	130	0.001	0.754887	53	28.4932	-73.7467	0.792403	77	35.0529	-126.923
6	24090607	N	G	T	131	0.001	0.691037	55	37.2795	-54.3671	0.802834	76	32.857	-130.927
6	24090794	N	A	G	146	0.001	0.597287	72	63.6235	-33.5008	0.621703	74	61.4236	-43.9726
6	24090822	N	C	G	170	0.001	0.795378	83	37.2421	-138.563	0.770295	87	43.8284	-130.067
6	24090828	N	T	C	182	0.001	0.790892	86	39.4353	-140.841	0.791861	96	43.8164	-157.875
6	24090876	N	T	C	180	0.001	0.815428	92	37.2301	-166.921	0.943478	88	10.8687	-254.988
6	24090960	N	T	C	192	0.001	0.669925	106	76.7615	-91.5731	0.558178	86	83.3798	-23.1377
6	24091146	N	T	A	185	0.001	0.602109	98	85.561	-48.0549	0.804801	87	37.2368	-151.111
6	24091156	N	C	A	188	0.001	0.934252	106	15.2392	-297.519	0.866098	82	24.0601	-180.862
6	24091157	N	A	T	199	0.001	0.772111	114	56.9758	-171.845	0.835518	85	30.6478	-167.02
6	24091200	N	A	G	185	0.001	0.754887	106	56.9865	-147.493	0.886334	79	19.6696	-187.515
6	24091201	N	T	A	183	0.001	0.792648	106	48.1976	-174.909	0.818394	77	30.6584	-141.391
6	24091212	N	A	T	183	0.001	0.796314	103	46.0043	-172.637	0.8002	80	35.0489	-136.306
6	24091228	N	T	C	173	0.001	0.784504	102	48.2029	-162.477	0.831207	71	26.272	-137.183
6	24091237	N	A	G	167	0.001	0.833556	96	35.0275	-187.199	0.972146	71	4.29976	-227.42
6	24091336	N	G	C	125	0.036	0.777311	63	20.1796	-88.4467	0.777311	62	24.0391	-89.8494
6	24091363	N	C	T	154	0.001	0.829488	82	30.6518	-157.371	0.819658	72	28.4679	-132.884
6	24091384	N	T	A	157	0.001	0.837725	80	28.4572	-158.547	0.818394	77	30.6584	-141.391
6	24091403	N	T	C	156	0.001	0.857381	84	26.2547	-179.383	0.847454	72	24.0734	-148.115
6	24091451	N	G	T	167	0.001	0.81949	83	32.8477	-153.082	0.785905	84	39.438	-134.626
6	24091560	N	A	T	148	0.001	0.838936	62	21.8896	-123.45	0.686171	86	59.2104	-82.5094
6	24091564	N	G	A	144	0.001	0.430988	58	54.8533	18.6848	0.604721	86	74.5909	-43.3455
6	24091584	N	G	T	148	0.001	0.68865	61	41.6659	-59.4264	0.448241	87	85.5757	20.7077
6	24091920	N	A	G	142	0.001	0.794314	68	30.6704	-113.008	0.675793	74	52.6347	-66.4609
6	24092034	N	C	T	127	0.001	0.762887	59	30.6824	-85.2492	0.735451	68	39.4594	-85.9818
6	24092278	N	G	A	165	0.001	0.953244	85	8.67553	-254.762	0.750167	80	43.8378	-108.819
6	24092353	N	A	T	171	0.001	0.854169	89	28.4452	-187.788	0.817285	82	32.849	-149.9
6	24092406	N	A	G	153	0.00980392	0.535444	71	71.5773	-11.3385	0.854182	82	19.8047	-167.211
6	24092454	N	G	A	158	0.001	0.921334	76	13.082	-204	0.731862	82	48.2296	-101.796
6	24092530	N	C	A	139	0.001	0.815595	65	26.28	-118.014	0.770451	74	37.2541	-110.71
6	24092561	N	A	G	141	0.001	0.811018	74	30.6624	-131.871	0.791239	67	30.6718	-109.889
6	24092671	N	A	T	129	0.001	0.53228	62	63.6368	-9.04713	0.492532	67	72.4191	2.21214
6	24092735	N	A	T	118	0.001	0.777963	54	26.2947	-83.5684	0.812709	64	26.2813	-114.842
6	24092839	N	T	G	151	0.001	0.802834	76	32.857	-130.927	0.733489	75	43.8445	-93.8877
6	24093043	N	G	A	157	0.001	0.716361	74	46.043	-84.6162	0.554253	83	81.1866	-20.7529
6	24093211	N	T	C	153	0.001	0.941471	68	8.6982	-195.676	0.847291	85	28.4505	-174.749
6	24093239	N	G	A	134	0.001	0.661398	62	46.059	-50.5129	0.541695	72	72.4124	-13.6839
6	24093285	N	T	G	139	0.001	0.600067	65	57.0411	-31.1815	0.905676	74	15.2819	-188.089
6	24093461	N	C	T	137	0.001	0.80973	63	26.2827	-111.677	0.689315	74	50.4375	-72.3854
6	24093472	N	A	G	134	0.001	0.789667	57	26.2907	-92.8567	0.896368	77	17.4751	-189.407
6	24093484	N	T	C	138	0.001	0.380873	63	52.6494	36.5643	0.666778	75	54.8306	-63.4256
6	24093487	N	C	A	139	0.001	0.727424	66	39.462	-80.0664	0.890672	73	17.4804	-175.976
6	24093493	N	C	T	137	0.001	0.838461	68	24.0788	-135.149	0.637773	69	54.8386	-47.0474
6	24093727	N	T	C	137	0.001	0.621703	74	61.4236	-43.9726	0.857381	63	19.691	-134.537
6	24093903	N	G	A	128	0.001	0.62695	67	54.8412	-41.7138	0.524607	61	63.6382	-6.73929
6	24093926	N	T	C	127	0.001	0.727424	66	39.462	-80.0664	0.770672	61	30.6798	-91.3532
6	24094055	N	C	T	162	0.001	0.842925	89	30.6424	-179.95	0.986626	73	2.09986	-246.635
6	24094057	N	G	T	159	0.001	0.827805	87	32.8423	-165.863	0.986436	72	2.10119	-243.08
6	24094127	N	G	T	151	0.001	0.808425	73	30.6638	-128.711	0.974676	78	4.29041	-252.123
6	24094128	N	G	T	149	0.001	0.817113	71	28.4692	-129.702	0.974676	78	4.29041	-252.123
6	24094130	N	T	C	154	0.00974026	0.658934	76	56.1376	-60.4436	0.702623	78	42.6566	-79.9552
6	24094185	N	A	T	136	0.001	0.754268	61	32.877	-84.6278	0.840227	75	26.2667	-150.08
6	24094260	N	G	T	145	0.001	0.605333	76	65.8154	-38.5493	0.405734	69	61.4303	31.0279
6	24094454	N	C	G	142	0.001	0.555593	72	70.2151	-18.4685	0.47141	70	72.415	9.01761
6	24094562	N	G	A	132	0.001	0.750167	56	30.6864	-76.1732	0.763334	76	39.4487	-110.041
6	24094639	N	G	C	132	0.001	0.742586	66	37.2648	-86.4998	0.697101	66	43.8565	-67.6532
6	24094750	N	A	T	77	0.001	0.648748	37	28.5146	-27.4897	0.775184	40	19.7217	-61.1376
6	24094850	N	C	T	130	0.001	0.843979	64	21.8869	-129.926	0.818394	66	26.2787	-121.192
6	24094886	N	G	A	143	0.001	0.550758	69	68.0219	-16.0919	0.527045	74	76.8042	-9.0052
6	24094959	N	T	C	144	0.001	0.955528	67	6.50232	-202.412	0.844386	77	26.264	-156.56
6	24094978	N	A	G	152	0.001	0.782797	69	32.8663	-109.091	0.940053	83	10.8754	-237.673
6	24094980	N	T	A	151	0.001	0.817113	71	28.4692	-129.702	0.850234	80	26.26	-166.315
6	24095028	N	A	G	143	0.001	0.942324	69	8.69687	-199.139	0.811018	74	30.6624	-131.871
6	24095037	N	A	T	137	0.001	0.555593	63	61.4382	-16.16	0.581135	74	68.0153	-28.3212
6	24095076	N	C	T	148	0.001	0.545485	77	76.8002	-16.0178	0.704362	71	46.047	-75.9181
6	24095097	N	C	T	156	0.001	0.815025	81	32.8503	-146.723	0.640093	75	59.225	-52.1011
6	24095132	N	C	T	146	0.001	0.857381	77	24.0668	-164.434	0.840807	69	24.0774	-138.382
6	24095178	N	G	T	148	0.001	0.973289	74	4.29574	-238.002	0.851586	74	24.0708	-154.628
6	24095195	N	T	A	151	0.001	0.974676	78	4.29041	-252.123	0.849548	73	24.0721	-151.369
6	24095213	N	C	T	116	0.001	0.762887	59	30.6824	-85.2492	0.754556	57	30.6851	-79.1873
6	24095275	N	A	G	146	0.001	0.512203	82	87.7796	-4.44324	0.67199	64	46.0564	-56.0579
6	24095289	N	G	T	135	0.001	0.746831	75	41.6472	-100.374	0.916945	60	10.9061	-158.619
6	24095350	N	A	C	144	0.001	0.530141	83	85.581	-11.2875	0.754268	61	32.877	-84.6278
6	24095370	N	C	G	138	0.001	0.532489	77	78.9974	-11.311	0.803481	61	26.2853	-105.371
6	24095385	N	T	C	136	0.001	0.534269	73	74.6083	-11.3288	0.793847	63	28.4799	-104.49
6	24095409	N	C	A	141	0.001	0.838461	68	24.0788	-135.149	0.794717	73	32.861	-121.526
6	24095452	N	G	A	145	0.001	0.814496	70	28.4706	-126.526	0.840227	75	26.2667	-150.08
6	24095525	N	A	C	156	0.001	0.770451	74	37.2541	-110.71	0.817285	82	32.849	-149.9
6	24095539	N	C	T	158	0.001	0.589804	78	70.2072	-33.2876	0.637592	80	63.6128	-54.4676
6	24095558	N	C	T	159	0.001	0.540568	74	74.6069	-13.6704	0.682475	85	59.2117	-79.6848
6	24095592	N	T	A	159	0.001	0.829167	76	28.4626	-145.672	0.81949	83	32.8477	-153.082
6	24095603	N	G	A	161	0.001	0.813543	75	30.6611	-135.039	0.825799	86	32.8437	-162.66
6	24095617	N	G	C	165	0.001	0.779407	77	37.2501	-119.93	0.750167	88	48.2216	-119.701
6	24095671	N	C	T	158	0.001	0.584472	77	70.2085	-30.7693	0.580301	81	74.5976	-30.6594
6	24095683	N	T	C	163	0.001	0.600067	80	70.2045	-38.3773	0.614534	83	70.2005	-46.1355
6	24095695	N	C	T	155	0.001	0.833556	78	28.4599	-152.099	0.727424	77	46.039	-93.4108
6	24095717	N	C	T	152	0.001	0.631667	76	61.4209	-49.2701	0.6975	76	50.4348	-78.0873
6	24095722	N	A	C	157	0.001	0.644833	76	59.2237	-54.7994	0.753255	81	43.8364	-111.831
6	24095754	N	G	T	146	0.001	0.791861	72	32.8623	-118.406	0.756928	74	39.4513	-103.971
6	24095781	N	T	C	124	0.001	0.754556	57	30.6851	-79.1873	0.761368	67	35.0662	-96.1248
6	24095875	N	T	G	91	0.001	0.605333	38	32.9077	-19.2747	0.452799	53	52.6627	11.4585
6	24095926	N	A	G	131	0.001	0.8002	55	24.0961	-93.7103	0.802834	76	32.857	-130.927
6	24095928	N	G	T	126	0.001	0.788654	52	24.1001	-84.3413	0.783973	74	35.0569	-117.602
6	24095947	N	C	G	135	0.001	0.758793	58	30.6838	-82.2127	0.766411	77	39.4473	-113.088
6	24095949	N	A	G	139	0.001	0.766845	60	30.6811	-88.2961	0.759667	79	41.6419	-112.441
6	24096024	N	T	A	172	0.001	0.764883	68	35.0649	-99.1672	0.759789	104	54.7919	-148.108
6	24096077	N	G	A	171	0.001	0.759209	83	43.8338	-117.88	0.727424	88	52.616	-106.755
6	24096106	N	G	A	181	0.001	0.632272	87	70.1951	-56.6895	0.649036	94	72.383	-69.9906
6	24096171	N	A	G	164	0.001	0.8002	75	32.8583	-127.787	0.752978	89	48.2202	-122.713
6	24096178	N	A	G	159	0.001	0.602808	73	63.6222	-36.0626	0.755985	86	46.027	-120.292
6	24096182	N	T	C	160	0.001	0.619798	71	59.2304	-41.4631	0.752978	89	48.2202	-122.713
6	24096189	N	G	C	158	0.001	0.794314	68	30.6704	-113.008	0.755726	90	48.2189	-125.732
6	24096202	N	C	T	156	0.001	0.606131	66	57.0398	-33.7535	0.711252	90	57.0078	-100.053
6	24096260	N	T	C	148	0.001	0.590224	61	54.8492	-26.164	0.62077	87	72.3924	-51.2611
6	24096350	N	A	T	127	0.001	0.580699	62	57.0451	-23.5922	0.692436	65	43.8578	-64.7983
6	24096671	N	A	C	115	0.001	0.780187	50	24.1028	-78.1462	0.815595	65	26.28	-118.014
6	24096687	N	G	T	113	0.001	0.720147	50	30.6945	-58.3583	0.41264	63	57.0438	26.1
6	24096693	N	G	T	105	0.001	0.818394	44	17.5191	-80.795	0.721459	61	37.2715	-71.7003
6	24096827	N	A	C	138	0.001	0.718896	64	39.4647	-74.1965	0.60818	74	63.6208	-38.6425
6	24097062	N	A	T	145	0.001	0.928858	70	10.8928	-192.849	0.853569	75	24.0694	-157.892
6	24097141	N	A	G	135	0.001	0.629118	62	50.4535	-39.3317	0.849548	73	24.0721	-151.369
6	24097142	N	A	C	136	0.001	0.857381	63	19.691	-134.537	0.657639	73	54.8333	-57.9077
6	24097176	N	T	A	129	0.001	0.807222	57	24.0934	-100.003	0.680676	72	50.4401	-66.7322
6	24097254	N	A	G	129	0.001	0.523825	63	65.8327	-6.73459	0.666778	66	48.2509	-55.8145
6	24097273	N	G	T	130	0.001	0.843086	70	24.0761	-141.621	0.966978	60	4.31442	-188.685
6	24097334	N	C	T	138	0.001	0.521754	69	72.4164	-6.72215	0.652276	69	52.6414	-52.6355
6	24097468	N	G	T	118	0.001	0.698245	53	35.0849	-54.6951	0.815595	65	26.28	-118.014
6	24097557	N	A	G	140	0.001	0.66227	74	54.8319	-60.6597	0.772909	66	32.8703	-99.8488
6	24097611	N	C	T	147	0.0102041	0.840568	69	17.6408	-132.966	0.796905	78	34.0907	-130.044
6	24097624	N	A	T	150	0.001	0.770451	74	37.2541	-110.71	0.960834	76	6.4903	-233.891
6	24097708	N	T	C	153	0.001	0.838461	68	24.0788	-135.149	0.529431	85	87.7756	-11.2804
6	24097917	N	G	A	150	0.001	0.973289	74	4.29574	-238.002	0.763334	76	39.4487	-110.041
6	24097918	N	A	G	153	0.001	0.714429	77	48.2362	-87.1195	0.723834	76	46.0404	-90.4691
6	24097963	N	G	T	129	0.001	0.972146	71	4.29976	-227.42	0.758793	58	30.6838	-82.2127
6	24097964	N	C	T	124	0.001	0.691304	68	46.051	-67.3266	0.5	56	61.4476	0
6	24097972	N	A	C	165	0.001	0.862742	80	24.0628	-174.279	0.75311	85	46.0283	-117.272
6	24098007	N	G	A	181	0.001	0.627992	86	70.1965	-54.0299	0.399933	95	83.3678	45.573
6	24098026	N	C	T	181	0.001	0.816303	87	35.0396	-158.41	0.947107	94	10.8607	-275.811
6	24098163	N	G	A	144	0.001	0.750167	72	39.454	-97.937	0.903047	72	15.2845	-181.325
6	24098169	N	G	T	134	0.001	0.661873	68	50.4455	-55.5863	0.666778	66	48.2509	-55.8145
6	24098174	N	T	A	127	0.001	0.692436	65	43.8578	-64.7983	0.693678	62	41.6646	-62.2709
6	24098175	N	T	A	128	0.001	0.687625	64	43.8591	-61.9572	0.687625	64	43.8591	-61.9572
6	24098178	N	A	T	132	0.001	0.62695	67	54.8412	-41.7138	0.461513	65	65.83	11.3711
6	24098185	N	T	C	135	0.001	0.614362	70	59.2317	-38.8453	0.430723	65	61.4356	21.0252
6	24098188	N	C	T	138	0.001	0.677041	65	46.055	-58.8536	0.643932	73	57.0305	-52.269
6	24098205	N	T	A	156	0.153846	0.615996	75	44.0452	-35.2231	0.525277	81	22.9426	-6.59167
6	24098214	N	T	C	157	0.001	0.959766	74	6.49297	-226.888	0.831546	83	30.6504	-160.583
6	24098266	N	C	T	162	0.001	0.493667	79	85.5864	2.20988	0.518084	83	87.7783	-6.70013
6	24098268	N	C	T	159	0.001	0.557	79	76.7975	-20.8026	0.712642	80	50.4295	-89.6255
6	24098273	N	T	A	169	0.001	0.950918	81	8.68086	-240.823	0.841137	88	30.6438	-176.711
6	24098303	N	T	A	179	0.001	0.459743	87	87.7729	15.9444	0.543507	92	92.1607	-18.2743
6	24098351	N	T	C	166	0.00903614	0.588773	85	75.8757	-35.6193	0.550305	81	70.3022	-18.1835
6	24098429	N	G	T	151	0.001	0.914911	82	15.2712	-215.251	0.811802	69	28.4719	-123.356
6	24098478	N	A	G	155	0.001	0.682475	85	59.2117	-79.6848	0.757315	70	37.2595	-98.5316
6	24098509	N	C	A	151	0.001	0.68194	88	61.4049	-82.2186	0.905032	63	13.0993	-159.769
6	24098545	N	G	A	157	0.001	0.585163	94	85.5664	-37.8923	0.698545	63	41.6632	-65.1296
6	24098666	N	T	C	145	0.001	0.569491	72	68.0179	-23.3656	0.726178	73	43.8471	-87.9811
6	24098667	N	T	G	142	0.001	0.929864	71	10.8914	-196.286	0.760737	71	37.2581	-101.563
6	24098681	N	A	G	144	0.001	0.8002	75	32.8583	-127.787	0.855309	69	21.8802	-146.213
6	24098728	N	A	G	144	0.001	0.750167	76	41.6459	-103.378	0.867892	68	19.6843	-150.976
6	24098759	N	T	C	156	0.001	0.756581	78	41.6432	-109.411	0.833556	78	28.4599	-152.099
6	24098883	N	A	T	169	0.001	0.737659	80	46.035	-102.293	0.92163	89	15.2619	-239.139
6	24098996	N	T	C	145	0.001	0.849548	73	24.0721	-151.369	0.833556	72	26.2707	-140.399
6	24098997	N	T	C	152	0.001	0.861352	72	21.8762	-156.045	0.862742	80	24.0628	-174.279
6	24099063	N	A	G	163	0.001	0.759667	79	41.6419	-112.441	0.881207	84	21.8602	-195.747
6	24099077	N	A	T	164	0.001	0.683667	79	54.8253	-74.6181	0.564749	85	81.1839	-25.597
6	24099140	N	C	G	154	0.001	0.905676	74	15.2819	-188.089	0.825217	80	30.6544	-150.963
6	24099173	N	A	G	136	0.001	0.516678	60	63.6395	-4.46112	0.552667	76	74.6043	-18.4215
6	24099226	N	C	T	137	0.001	0.922157	64	10.9008	-172.28	0.822133	73	28.4666	-136.072
6	24099248	N	A	T	143	0.001	0.691304	68	46.051	-67.3266	0.720147	75	46.0417	-87.5375
6	24099252	N	A	T	145	0.001	0.68128	69	48.2469	-64.198	0.723834	76	46.0404	-90.4691
6	24099319	N	G	A	164	0.001	0.727424	77	46.039	-93.4108	0.563261	87	83.3785	-25.564
6	24099328	N	G	A	156	0.001	0.594658	74	65.818	-33.4258	0.683049	82	57.0185	-77.1513
6	24099378	N	T	A	162	0.001	0.546698	75	74.6056	-16.0349	0.701284	87	57.0118	-91.3901
6	24099409	N	T	G	167	0.001	0.753255	81	43.8364	-111.831	0.837434	86	30.6464	-170.246
6	24099413	N	T	A	173	0.001	0.555593	81	78.992	-20.7771	0.728413	92	54.8079	-112.186
6	24099416	N	C	G	170	0.001	0.737659	80	46.035	-102.293	0.944741	90	10.8661	-261.924
6	24099459	N	T	C	163	0.001	0.530141	83	85.581	-11.2875	0.762675	80	41.6406	-115.478
6	24099460	N	T	C	157	0.001	0.544333	79	78.9947	-16.0016	0.795069	78	35.0516	-130.044
6	24099513	N	A	G	159	0.001	0.534907	86	87.7743	-13.6023	0.781009	73	35.0582	-114.509
6	24099518	N	T	G	156	0.001	0.707455	82	52.624	-89.2378	0.932721	74	10.8874	-206.608
6	24099623	N	C	A	162	0.001	0.659197	88	65.7994	-70.5881	0.797496	74	32.8597	-124.653
6	24099675	N	C	G	159	0.001	0.756581	78	41.6432	-109.411	0.543239	81	81.1893	-15.9863
6	24099680	N	G	A	162	0.001	0.890504	82	19.6656	-197.554	0.837725	80	28.4572	-158.547
6	24099689	N	T	C	160	0.001	0.759667	79	41.6419	-112.441	0.580301	81	74.5976	-30.6594
6	24099707	N	C	T	152	0.001	0.706805	75	48.2389	-81.3196	0.92236	77	13.0807	-207.42
6	24099731	N	T	G	145	0.001	0.676174	71	50.4415	-63.925	0.959766	74	6.49297	-226.888
6	24099734	N	C	T	139	0.001	0.641886	67	52.644	-47.21	0.819658	72	28.4679	-132.884
6	24099735	N	C	T	142	0.001	0.666778	69	50.4441	-58.3515	0.822133	73	28.4666	-136.072
6	24099783	N	T	G	135	0.001	0.69656	56	37.2781	-57.2191	0.911667	79	15.2752	-205.047
6	24099785	N	T	C	134	0.001	0.69656	56	37.2781	-57.2191	0.91053	78	15.2765	-201.65
6	24099798	N	C	T	127	0.0944882	0.663141	48	23.8024	-33.7932	0.918549	79	3.1103	-160.95
6	24099802	N	G	A	128	0.001	0.92028	50	8.72221	-133.721	0.859214	78	24.0654	-167.711
6	24099863	N	C	G	135	0.001	0.812709	48	19.711	-86.1314	0.770295	87	43.8284	-130.067
6	24099956	N	C	T	137	0.001	0.633422	60	48.2589	-39.4743	0.844386	77	26.264	-156.56
6	24099994	N	G	A	130	0.001	0.649222	57	43.8685	-42.501	0.890672	73	17.4804	-175.976
6	24100002	N	G	A	130	0.001	0.678085	59	41.6686	-53.7827	0.873489	71	19.6803	-160.894
6	24100042	N	C	A	132	0.001	0.900267	60	13.1033	-149.634	0.764065	72	37.2568	-104.604
6	24100148	N	A	T	127	0.001	0.631667	57	46.0657	-36.9526	0.814496	70	28.4706	-126.526
6	24100334	N	G	A	162	0.001	0.651787	89	67.9953	-67.6466	0.671347	73	52.636	-63.668
6	24100354	N	A	C	159	0.001	0.780675	82	39.4407	-128.437	0.83139	77	28.4612	-148.883
6	24100460	N	T	A	129	0.001	0.569277	65	61.4356	-21.0252	0.609448	64	54.8452	-33.8486
6	24100465	N	G	T	124	0.001	0.644164	59	46.063	-42.3213	0.584672	65	59.2384	-26.04
6	24100468	N	T	A	125	0.001	0.677538	62	43.8618	-56.3181	0.80973	63	26.2827	-111.677
6	24100487	N	T	A	132	0.001	0.970463	67	4.30509	-213.321	0.784805	65	30.6745	-103.676
6	24100576	N	G	A	139	0.001	0.615462	65	54.8439	-36.4513	0.851586	74	24.0708	-154.628
6	24100577	N	T	C	141	0.001	0.62695	67	54.8412	-41.7138	0.865108	74	21.8735	-162.623
6	24100684	N	A	G	138	0.001	0.85098	67	21.8829	-139.682	0.647986	71	54.8359	-52.4469
6	24100898	N	T	C	157	0.001	0.913319	69	13.0913	-180.126	0.784281	88	41.6299	-140.039
6	24100943	N	A	C	158	0.001	0.885972	70	17.4844	-165.937	0.772909	88	43.8271	-133.132
6	24100964	N	G	A	155	0.001	0.857381	70	21.8789	-149.486	0.776655	85	41.6339	-130.777
6	24101055	N	T	C	157	0.001	0.896368	77	17.4751	-189.407	0.837725	80	28.4572	-158.547
6	24101143	N	C	T	134	0.001	0.839512	56	19.7003	-111.752	0.846385	78	26.2627	-159.807
6	24101337	N	G	A	155	0.001	0.882608	68	17.4871	-159.263	0.862311	87	26.2506	-189.226
6	24101373	N	A	T	152	0.001	0.600067	65	57.0411	-31.1815	0.551759	87	85.5757	-20.7077
6	24101392	N	A	G	157	0.001	0.507468	67	72.4191	-2.21214	0.566711	90	85.5717	-27.9715
6	24101415	N	G	A	165	0.001	0.851586	74	24.0708	-154.628	0.923359	91	15.2592	-245.983
6	24101443	N	T	A	151	0.001	0.855309	69	21.8802	-146.213	0.731862	82	48.2296	-101.796
6	24101445	N	C	G	162	0.001	0.895	76	17.4764	-186.044	0.84907	86	28.4492	-178.003
6	24101449	N	A	T	157	0.001	0.808425	73	30.6638	-128.711	0.928858	84	13.0713	-231.419
6	24101472	N	G	A	156	0.001	0.905676	74	15.2819	-188.089	0.780675	82	39.4407	-128.437
6	24101481	N	G	C	161	0.001	0.933623	75	10.8861	-210.052	0.825799	86	32.8437	-162.66
6	24101482	N	G	A	168	0.001	0.695252	82	54.8213	-83.137	0.732713	86	50.4215	-107.23
6	24101487	N	A	C	170	0.001	0.927114	82	13.074	-224.553	0.829765	88	32.841	-169.07
6	24101496	N	A	T	167	0.001	0.790317	81	37.2448	-132.325	0.942155	86	10.8714	-248.058
6	24101512	N	T	A	167	0.001	0.716194	81	50.4281	-92.5361	0.732713	86	50.4215	-107.23
6	24101523	N	G	C	166	0.001	0.911667	79	15.2752	-205.047	0.804801	87	37.2368	-151.111
6	24101539	N	C	A	169	0.001	0.853895	82	26.2573	-172.84	0.758793	87	46.0257	-123.319
6	24101642	N	T	G	182	0.001	0.823745	85	32.845	-159.463	0.917804	97	17.4484	-257.2
6	24101653	N	C	T	173	0.001	0.852087	81	26.2587	-169.575	0.891566	92	21.8495	-222.484
6	24101690	N	T	A	184	0.001	0.820439	89	35.0369	-164.775	0.842334	95	32.8317	-191.647
6	24101702	N	T	A	174	0.001	0.717792	85	52.62	-97.9548	0.69676	89	59.2064	-91.0456
6	24101715	N	G	A	174	0.001	0.70384	81	52.6254	-86.3519	0.666778	93	67.9899	-78.6477
6	24101760	N	A	G	196	0.001	0.884467	95	24.0428	-223.99	0.930981	101	15.2459	-280.302
6	24101765	N	A	G	187	0.001	0.87803	90	24.0494	-207.338	0.814643	97	39.4207	-175.433
6	24101784	N	G	A	194	0.001	0.8002	95	41.6206	-161.863	0.676886	99	70.1792	-89.5482
6	24101834	N	G	A	196	0.001	0.821267	95	37.2261	-176.468	0.831905	101	37.2181	-195.682
6	24101835	N	C	A	191	0.0078534	0.824625	96	36.3449	-179.659	0.820838	95	30.0454	-171.294
6	24101910	N	G	A	193	0.001	0.644541	90	70.1911	-64.7471	0.524288	103	107.527	-11.2289
6	24102020	N	A	G	200	0.001	0.693311	88	59.2077	-88.1901	0.642953	112	87.7396	-79.5827
6	24102073	N	A	G	213	0.001	0.732114	97	56.9985	-120.573	0.64665	116	89.9315	-84.819
6	24102206	N	T	G	183	0.001	0.626751	75	61.4222	-46.6134	0.852087	108	35.0116	-226.1
6	24102254	N	G	T	189	0.001	0.87803	90	24.0494	-207.338	0.929579	99	15.2485	-273.425
6	24102329	N	T	G	189	0.001	0.639268	97	76.7735	-66.9407	0.510877	92	98.7524	-4.43793
6	24102431	N	A	T	196	0.001	0.423862	92	85.569	32.8999	0.653949	104	78.9614	-80.3189
6	24102435	N	A	G	198	0.001	0.557933	95	92.1567	-25.446	0.738023	103	59.1877	-131.945
6	24102460	N	A	T	197	0.001	0.702263	94	61.3969	-99.3047	0.806029	103	43.8071	-179.816
6	24102502	N	T	A	202	0.001	0.722921	101	61.3876	-119.647	0.841812	101	35.0209	-203.343
6	24102671	N	T	A	215	0.001	0.872976	110	30.6144	-248.808	0.79067	105	48.1989	-171.793
6	24103006	N	C	G	206	0.001	0.495142	103	111.921	2.20694	0.582579	103	94.3433	-40.1715
6	24103035	N	T	G	220	0.001	0.588844	107	96.5352	-45.1391	0.566416	113	107.513	-34.9554
6	24103067	N	G	A	202	0.001	0.774693	102	50.4001	-155.558	0.810207	100	41.6139	-177.613
6	24103086	N	C	T	210	0.00714286	0.587575	110	89.7077	-44.706	0.55024	100	97.9205	-22.9739
6	24103113	N	C	A	171	0.001	0.828176	93	35.0315	-177.561	0.859214	78	24.0654	-167.711
6	24103136	N	T	A	148	0.0912162	0.456653	78	52.2451	13.2346	0.574024	70	37.374	-20.0037
6	24105012	N	G	A	118	0.001	0.616745	60	50.4561	-34.0581	0.534506	58	59.2477	-9.06499
6	24105088	N	T	A	126	0.001	0.677538	62	43.8618	-56.3181	0.718896	64	39.4647	-74.1965
6	24105223	N	C	A	145	0.001	0.940592	67	8.69954	-192.214	0.795069	78	35.0516	-130.044
6	24105228	N	G	T	151	0.001	0.942324	69	8.69687	-199.139	0.780675	82	39.4407	-128.437
6	24105244	N	C	A	167	0.001	0.9345	76	10.8848	-213.499	0.8024	91	39.4287	-156.484
6	24105294	N	G	A	166	0.001	0.640093	75	59.225	-52.1011	0.76941	91	46.0203	-135.5
6	24105363	N	T	C	170	0.001	0.76941	78	39.446	-116.143	0.793674	92	41.6246	-152.476
6	24105390	N	C	A	171	0.001	0.925284	80	13.0766	-217.693	0.857381	91	28.4425	-194.331
6	24105400	N	A	G	170	0.001	0.936188	78	10.8821	-220.397	0.869812	92	26.244	-205.703
6	24105505	N	A	G	149	0.001	0.943958	71	8.69419	-206.071	0.859214	78	24.0654	-167.711
6	24105507	N	C	A	154	0.001	0.959766	74	6.49297	-226.888	0.850234	80	26.26	-166.315
6	24106343	N	T	G	128	0.001	0.840807	69	24.0774	-138.382	0.813769	59	24.0908	-106.328
6	24106369	N	T	A	111	0.001	0.86465	59	17.4991	-129.44	0.750167	52	28.4946	-70.7323
6	24106535	N	T	G	207	0.001	0.633753	101	81.1626	-66.6314	0.528321	106	109.72	-13.5232
6	24106544	N	A	C	209	0.001	0.83861	99	35.0236	-196.874	0.782006	110	52.5867	-173.309
6	24106564	N	T	C	215	0.001	0.884872	104	26.228	-245.566	0.955259	111	10.8381	-335.026
6	24106606	N	G	C	207	0.001	0.83022	100	37.2194	-192.469	0.775885	107	52.5907	-164.058
6	24106699	N	C	T	204	0.001	0.943692	106	13.042	-307.372	0.826749	98	37.2221	-186.056
6	24106723	N	A	T	188	0.001	0.855907	97	30.6318	-206.006	0.8024	91	39.4287	-156.484
6	24106739	N	A	T	192	0.001	0.960307	100	8.65553	-307.185	0.858935	92	28.4412	-197.608
6	24106742	N	A	C	194	0.001	0.960307	100	8.65553	-307.185	0.851298	94	30.6358	-196.207
6	24106783	N	C	T	176	0.001	0.95536	89	8.67019	-268.719	0.850809	87	28.4479	-181.261
6	24106789	N	T	A	174	0.001	0.953791	86	8.67419	-258.249	0.863879	88	26.2493	-192.514
6	24106813	N	T	A	189	0.001	0.8002	95	41.6206	-161.863	0.702263	94	61.3969	-99.3047
6	24106834	N	C	T	195	0.001	0.828502	99	37.2208	-189.26	0.802285	96	41.6192	-165.003
6	24106860	N	T	G	223	0.001	0.810552	116	48.1842	-206.323	0.738477	107	61.3796	-137.383
6	24106960	N	T	C	220	0.001	0.731862	123	72.3443	-152.694	0.721797	97	59.1957	-114.222
6	24107158	N	C	G	228	0.001	0.791103	110	50.3895	-180.31	0.84769	118	39.3927	-242.961
6	24107198	N	A	T	186	0.001	0.675117	80	57.0211	-71.5329	0.660484	106	78.9587	-85.8065
6	24107564	N	T	C	44	0.001	0.857381	21	6.56366	-44.8457	0.521754	23	24.1388	-2.24072
6	24108682	N	G	A	96	0.001	0.686399	51	35.0876	-48.9993	0.666778	45	32.8984	-38.0553
6	24108705	N	G	T	81	0.001	0.690603	42	28.5079	-41.4075	0.666778	39	28.5119	-32.9813
6	24108807	N	T	G	54	0.001	0.565261	23	21.9416	-6.9841	0.645258	31	24.1281	-22.4259
6	24108837	N	G	T	54	0.001	0.538487	26	26.332	-4.54845	0.571476	28	26.3294	-9.36228
6	24109814	N	T	G	193	0.001	0.726341	84	50.4241	-101.325	0.605575	109	94.3353	-55.4261
6	24109855	N	T	A	141	0.001	0.707035	58	37.2755	-62.9692	0.81949	83	32.8477	-153.082
6	24109873	N	T	A	134	0.001	0.772111	57	28.4879	-85.9223	0.870377	77	21.8695	-172.521
6	24110938	N	C	T	112	0.001	0.851298	47	15.3179	-98.1035	0.8002	65	28.4772	-110.749
6	24111844	N	A	G	106	0.001	0.489355	47	50.4735	2.2185	0.525441	59	61.4436	-6.74429
6	24111845	N	A	G	106	0.001	0.510645	47	50.4735	-2.2185	0.50848	59	63.6408	-2.21417
6	24111846	N	T	A	109	0.001	0.530633	49	50.4708	-6.77546	0.483322	60	63.6395	4.46112
6	24111853	N	A	G	112	0.001	0.734851	49	28.4986	-61.7682	0.80973	63	26.2827	-111.677
6	24111999	N	A	G	148	0.001	0.760737	71	37.2581	-101.563	0.779407	77	37.2501	-119.93
6	24112028	N	C	A	147	0.001	0.794314	68	30.6704	-113.008	0.759667	79	41.6419	-112.441
6	24112060	N	T	G	153	0.001	0.611185	72	61.4263	-38.741	0.592654	81	72.4004	-35.7523
6	24112106	N	A	G	170	0.001	0.843603	83	28.4532	-168.255	0.781797	87	41.6312	-136.945
6	24112122	N	A	C	165	0.001	0.655276	87	65.8007	-67.8444	0.551316	78	76.7988	-18.3997
6	24112125	N	G	A	168	0.001	0.66303	89	65.798	-73.3437	0.557	79	76.7975	-20.8026
6	24112209	N	T	C	171	0.001	0.825217	80	30.6544	-150.963	0.8024	91	39.4287	-156.484
6	24112240	N	T	G	162	0.001	0.785905	70	32.865	-112.188	0.73929	92	52.6107	-118.607
6	24112261	N	T	C	159	0.001	0.797073	64	28.4786	-107.615	0.8002	95	41.6206	-161.863
6	24112265	N	G	T	155	0.001	0.793847	63	28.4799	-104.49	0.804551	92	39.4273	-159.63
6	24112303	N	G	T	179	0.001	0.921334	76	13.082	-204	0.835175	103	37.2154	-202.12
6	24112457	N	A	T	166	0.001	0.602808	73	63.6222	-36.0626	0.548419	93	92.1594	-20.6474
6	24113403	N	G	A	47	0.001	0.580699	31	28.5226	-11.7961	0.812709	16	6.57033	-28.7105
6	24113426	N	T	C	45	0.001	0.566711	30	28.5239	-9.32383	0.8002	15	6.57167	-25.5574
6	24113438	N	T	A	46	0.001	0.517253	29	30.7225	-2.2317	0.823745	17	6.569	-31.8925
6	24113590	N	G	T	150	0.01	0.772096	75	30.05	-109.199	0.748333	75	40.7439	-100.374
6	24113621	N	G	A	163	0.001	0.535738	84	85.5797	-13.6123	0.544333	79	78.9947	-16.0016
6	24113627	N	A	G	168	0.001	0.807023	88	37.2355	-154.263	0.762675	80	41.6406	-115.478
6	24113720	N	C	A	194	0.001	0.727424	88	52.616	-106.755	0.669925	106	76.7615	-91.5731
6	24113770	N	C	T	220	0.0136364	0.839655	106	25.3296	-201.061	0.80986	114	46.2567	-200.005
6	24113797	N	C	A	219	0.001	0.836763	104	37.2141	-205.344	0.826305	115	43.7911	-217.947
6	24113816	N	A	G	221	0.001	0.820033	111	43.7965	-205.172	0.836588	110	39.4033	-217.044
6	24113821	N	A	G	224	0.001	0.856093	111	35.0075	-235.903	0.911779	113	21.8215	-293.409
6	24113888	N	C	A	211	0.001	0.937229	111	15.2325	-314.77	0.86024	100	30.6278	-215.837
6	24114021	N	G	T	176	0.001	0.835275	97	35.0262	-190.42	0.785	79	37.2474	-126.114
6	24114260	N	A	G	184	0.001	0.737532	99	56.9958	-126.507	0.729565	85	50.4228	-104.273
6	24114354	N	A	T	196	0.001	0.780407	91	43.8231	-142.365	0.838321	105	37.2128	-208.573
6	24114647	N	G	A	189	0.001	0.7054	95	61.3956	-102.185	0.659681	94	70.1858	-75.6608
6	24114652	N	G	A	184	0.001	0.737	95	54.8039	-121.07	0.719247	89	54.8119	-103.375
6	24114711	N	G	T	145	0.001	0.588294	68	61.4316	-28.4955	0.545485	77	76.8002	-16.0178
6	24114805	N	A	T	65	0.001	0.750167	28	15.3432	-38.0866	0.513523	37	39.5007	-2.22426
6	24114885	N	C	T	98	0.001	0.489789	49	52.668	2.21764	0.61232	49	41.6819	-26.66
6	24114900	N	C	T	102	0.117647	0.431686	52	27.4003	13.2603	0.595045	50	23.7356	-17.8981
6	24114920	N	A	C	103	0.0145631	0.608911	51	42.9494	-26.5608	0.470297	52	44.7657	6.66861
6	24115293	N	A	C	94	0.001	0.57505	40	37.2995	-14.0868	0.574124	54	50.4641	-18.7674
6	24115349	N	C	A	100	0.001	0.733489	45	26.3067	-56.3326	0.636455	55	43.8711	-37.1016
6	24115393	N	A	G	87	0.001	0.58145	43	39.4927	-16.5252	0.704682	44	28.5052	-47.1342
6	24119966	N	A	G	179	0.001	0.755726	90	48.2189	-125.732	0.797952	89	39.4314	-150.21
6	24120102	N	T	C	213	0.001	0.856007	104	32.8197	-220.955	0.789184	109	50.3908	-177.198
6	24120352	N	T	A	122	0.001	0.62008	50	41.6806	-29.275	0.80576	72	30.6651	-125.556
6	24120390	N	A	C	90	0.001	0.657248	35	26.32	-27.6859	0.490903	55	59.2517	2.21541
6	24120398	N	A	T	86	0.001	0.694574	36	24.1215	-36.3519	0.86024	50	15.3139	-107.918
6	24120636	N	T	G	47	0.001	0.611185	18	15.3566	-9.68525	0.482747	29	30.7225	2.2317
6	24120675	N	T	G	38	0.001	0.714429	14	8.77023	-15.8399	0.541695	24	24.1375	-4.56131
6	24120680	N	C	G	38	0.001	0.714429	14	8.77023	-15.8399	0.5	24	26.3347	0
6	24120696	N	G	A	41	0.001	0.666778	15	10.9661	-12.6851	0.5	26	28.5292	0
6	24120757	N	A	G	74	0.001	0.735451	34	19.7297	-42.9909	0.550033	40	39.4967	-9.18958
6	24120821	N	T	C	95	0.001	0.897701	39	8.73688	-96.3864	0.69656	56	37.2781	-57.2191
6	24120885	N	T	G	93	0.001	0.846385	39	13.1313	-79.9034	0.592654	54	48.2669	-23.8348
6	24121152	N	A	T	158	0.001	0.812709	80	32.8517	-143.552	0.833556	78	28.4599	-152.099
6	24121411	N	G	A	177	0.001	0.661873	68	50.4455	-55.5863	0.743282	109	61.3769	-143.349
6	24121593	N	G	C	140	0.0107143	0.751812	68	36.3779	-92.4961	0.762452	72	30.0778	-100.134
6	24122189	N	C	T	144	0.001	0.788654	52	24.1001	-84.3413	0.782797	92	43.8218	-145.455
6	24122528	N	T	C	131	0.001	0.846385	52	17.5084	-106.538	0.810334	79	32.853	-140.387
6	24122644	N	A	C	114	0.001	0.910988	56	10.9114	-145.006	0.758793	58	30.6838	-82.2127
6	24123030	N	G	A	192	0.0078125	0.898996	98	15.7128	-236.211	0.8743	94	25.385	-212.318
6	24123043	N	T	A	191	0.001	0.851298	94	30.6358	-196.207	0.917804	97	17.4484	-257.2
6	24123104	N	G	A	177	0.001	0.831546	83	30.6504	-160.583	0.915171	94	17.4524	-246.975
6	24123201	N	A	T	167	0.001	0.64945	77	59.2224	-57.5123	0.711252	90	57.0078	-100.053
6	24123217	N	A	T	159	0.00943396	0.715651	70	43.0612	-79.1996	0.84308	89	23.942	-174.48
6	24123252	N	C	G	142	0.001	0.781009	73	35.0582	-114.509	0.782797	69	32.8663	-109.091
6	24123315	N	G	C	158	0.001	0.788428	85	39.4367	-137.731	0.794717	73	32.861	-121.526
6	24123366	N	C	A	112	0.0133929	0.604113	64	46.9993	-30.8273	0.605114	48	40.8863	-24.0709
6	24123369	N	C	A	113	0.001	0.630857	65	52.6467	-41.8511	0.604236	48	41.6833	-24.0709
6	24123391	N	G	T	142	0.0105634	0.654945	79	51.2198	-59.5275	0.635884	63	49.6457	-41.9975
6	24123392	N	A	G	140	0.001	0.519494	77	81.1946	-6.70859	0.492058	63	68.0299	2.2131
6	24123401	N	C	A	154	0.001	0.528755	87	89.9702	-11.2736	0.537338	67	68.0246	-11.3596
6	24123430	N	A	T	172	0.001	0.645258	93	72.3844	-67.2778	0.633	79	63.6142	-51.7917
6	24123440	N	A	G	176	0.001	0.747534	95	52.6067	-127.578	0.753255	81	43.8364	-111.831
6	24123469	N	T	A	189	0.001	0.663374	98	72.3777	-80.9543	0.692436	91	61.4009	-90.7177
6	24123471	N	C	T	181	0.207182	0.615991	91	23.4849	-32.9694	0.733646	90	17.8819	-72.5957
6	24123482	N	A	C	234	0.001	0.745927	118	65.7593	-157.223	0.724288	116	70.1565	-138.417
6	24123487	N	G	T	239	0.001	0.877301	122	32.7956	-280.318	0.897701	117	26.2106	-289.159
6	24123494	N	C	T	254	0.023622	0.873158	131	22.4977	-276.187	0.88318	123	25.729	-277.57
6	24123505	N	G	T	259	0.001	0.666778	129	94.3086	-109.092	0.661646	130	96.5045	-106.099
6	24123515	N	G	T	268	0.001	0.632088	125	100.906	-81.3245	0.636455	143	114.065	-96.4641
6	24123521	N	T	C	275	0.001	0.898704	128	28.3932	-317.466	0.905032	147	30.5651	-372.794
6	24123534	N	A	T	289	0.001	0.691857	133	89.9088	-132.125	0.686022	156	107.456	-149.53
6	24123537	N	C	A	288	0.001	0.904682	136	28.3825	-344.475	0.881834	152	39.3473	-355.01
6	24123552	N	C	T	321	0.001	0.938564	162	21.7562	-461.516	0.893344	159	37.1407	-386.946
6	24123585	N	A	T	298	0.001	0.946244	148	17.3804	-432.961	0.886925	150	37.1527	-356.794
6	24123588	N	G	A	304	0.0592105	0.72972	151	50.4642	-158.927	0.685475	153	79.6958	-132.426
6	24123603	N	C	A	324	0.001	0.901502	162	34.9395	-405.774	0.963272	162	12.9673	-502.838
6	24123606	N	T	C	325	0.396923	0.601875	161	19.8905	-32.9584	0.537793	164	35.2318	-13.1833
6	24123638	N	G	A	305	0.001	0.728043	147	87.6929	-178.908	0.791334	158	72.2977	-259.247
6	24123646	N	C	T	315	0.0047619	0.742912	159	89.0751	-208.09	0.768597	156	70.3189	-227.716
6	24123659	N	A	T	322	0.001	0.54494	167	166.766	-34.3075	0.509684	155	166.782	-6.64975
6	24123676	N	A	C	328	0.0137195	0.626902	172	130.858	-104.841	0.611418	156	115.578	-81.3166
6	24123705	N	C	A	314	0.00477707	0.624602	158	119.894	-94.9212	0.596462	156	137.43	-71.7221
6	24123722	N	G	T	307	0.001	0.588667	158	142.609	-66.5106	0.59738	149	131.635	-69.4
6	24123749	N	G	A	315	0.001	0.79898	164	72.2897	-277.995	0.920811	151	26.1653	-404.581
6	24123752	N	A	G	317	0.001	0.832557	167	61.2995	-324.38	0.806871	150	63.5195	-262.783
6	24123791	N	G	T	299	0.001	0.83997	156	54.7225	-311.858	0.804399	143	61.3316	-247.963
6	24123838	N	G	A	236	0.00635593	0.772814	128	55.4518	-189.66	0.853356	108	34.2384	-226.1
6	24123842	N	G	A	235	0.001	0.920916	126	21.8042	-337.72	0.890169	109	26.2213	-262.288
6	24123850	N	G	A	218	0.001	0.752234	121	65.7553	-166.239	0.845591	97	32.829	-198.134
6	24123885	N	A	G	111	0.001	0.830729	59	21.8936	-113.784	0.788654	52	24.1001	-84.3413
6	24124131	N	G	A	132	0.001	0.849548	73	24.0721	-151.369	0.830729	59	21.8936	-113.784
6	24124271	N	C	T	151	0.00993378	0.918281	71	12.2398	-186.934	0.812208	80	25.9551	-138.503
6	24124307	N	T	C	144	0.001	0.825614	63	24.0854	-119.071	0.728548	81	48.2309	-98.8417
6	24125166	N	G	A	89	0.001	0.40903	44	39.4914	19.0405	0.600067	45	39.49	-21.5872
6	24125260	N	A	C	148	0.001	0.873489	71	19.6803	-160.894	0.805399	77	32.8557	-134.074
6	24125278	N	G	C	144	0.001	0.89257	65	15.2939	-157.751	0.848334	79	26.2613	-163.058
6	24125326	N	T	G	163	0.001	0.768472	82	41.6379	-121.576	0.753255	81	43.8364	-111.831
6	24125772	N	A	C	133	0.001	0.796494	54	24.0974	-90.5777	0.835667	79	28.4586	-155.321
6	24127017	N	C	T	60	0.001	0.666778	21	15.3526	-17.7592	0.615462	39	32.9063	-21.8708
6	24127174	N	T	C	66	0.001	0.685838	35	24.1228	-33.5101	0.774377	31	15.3392	-47.2101
6	24127202	N	A	C	68	0.001	0.558863	34	32.913	-9.26057	0.735451	34	19.7297	-42.9909
6	24127309	N	A	T	61	0.001	0.653949	26	19.7403	-20.0797	0.657248	35	26.32	-27.6859
6	24128296	N	A	C	155	0.001	0.87525	72	19.679	-164.208	0.72304	83	50.4254	-98.3863
6	24128365	N	C	T	143	0.001	0.812709	64	26.2813	-114.842	0.861	79	24.0641	-170.993
6	24128535	N	C	A	142	0.001	0.612015	67	57.0385	-36.3452	0.546698	75	74.6056	-16.0349
6	24128569	N	G	C	134	0.001	0.690268	71	48.2442	-69.8557	0.666778	63	46.0577	-53.2775
6	24128599	N	T	A	153	0.001	0.628291	78	63.6155	-49.1304	0.760174	75	39.45	-107.002
6	24128604	N	G	A	159	0.001	0.622033	82	68.0046	-48.8721	0.558481	77	74.6029	-20.8294
6	24128616	N	T	A	163	0.001	0.702516	84	54.8186	-88.8703	0.645667	79	61.4169	-57.3303
6	24128656	N	T	C	179	0.001	0.741734	89	50.4174	-116.151	0.689015	90	61.4023	-87.8745
6	24128698	N	G	C	208	0.001	0.752549	105	56.9878	-144.476	0.728308	103	61.3849	-125.53
6	24128715	N	C	T	211	0.001	0.952225	104	10.8474	-310.609	0.897461	107	24.0268	-264.221
6	24128760	N	A	G	220	0.001	0.853447	109	35.0102	-229.365	0.765943	111	56.9798	-162.671
6	24128772	N	T	A	237	0.001	0.655566	119	89.9275	-92.9944	0.703526	118	76.7455	-125.57
6	24128789	N	A	T	250	0.001	0.60637	127	109.692	-65.1093	0.544745	123	122.881	-25.1545
6	24128828	N	C	T	242	0.001	0.87622	129	34.9835	-295.244	0.947201	113	13.0326	-331.668
6	24128956	N	G	A	212	0.001	0.779032	104	50.3974	-161.714	0.777963	108	52.5894	-167.137
6	24129011	N	G	T	189	0.001	0.565261	92	87.7663	-27.9364	0.47421	97	100.943	11.244
6	24129901	N	A	C	54	0.001	0.580699	31	28.5226	-11.7961	0.695783	23	15.3499	-23.3926
6	24129975	N	G	A	77	0.001	0.57783	45	41.6873	-16.4739	0.812709	32	13.1407	-57.4209
6	24130068	N	G	T	52	0.001	0.607214	28	24.1321	-14.4791	0.583389	24	21.9402	-9.45869
6	24130570	N	G	T	68	0.001	0.893119	28	6.55433	-68.0872	0.675117	40	28.5106	-35.7664
6	24130660	N	A	T	77	0.001	0.692436	39	26.3147	-38.879	0.526333	38	39.4994	-4.49976
6	24130692	N	A	G	71	0.001	0.606131	33	28.5199	-16.8768	0.763334	38	19.7243	-55.0203
6	24130712	N	G	A	70	0.0642857	0.698545	32	7.18418	-26.1908	0.665296	38	25.2349	-30.2218
6	24130860	N	T	C	95	0.0315789	0.761726	43	11.7707	-54.8341	0.775148	52	24.1539	-77.4284
6	24130995	N	A	G	49	0.001	0.5	24	26.3347	0	0.520013	25	26.3334	-2.23723
6	24131660	N	A	G	142	0.001	0.935073	46	6.53032	-129.478	0.885674	96	24.0414	-227.328
6	24131892	N	T	C	74	0.001	0.818394	33	13.1393	-60.5962	0.658642	41	30.7065	-32.7579
6	24132127	N	C	G	211	0.001	0.873813	87	24.0534	-197.384	0.879285	124	32.793	-286.965
6	24132278	N	C	G	318	0.00471698	0.890843	154	36.3827	-370.179	0.946193	164	13.7271	-470.627
6	24132360	N	G	A	291	0.001	0.919988	137	23.9868	-366.025	0.883373	154	39.3446	-361.676
6	24132519	N	G	T	244	0.001	0.876357	113	30.6104	-258.753	0.855199	131	41.5725	-277.477
6	24132742	N	C	T	269	0.001	0.886622	132	32.7823	-313.638	0.861555	137	41.5645	-297.143
6	24133490	N	T	A	92	0.001	0.674535	43	30.7038	-38.3026	0.489789	49	52.668	2.21764
6	24133515	N	T	A	120	0.001	0.84929	53	17.5071	-109.791	0.836045	67	24.0801	-131.921
6	24133533	N	T	A	115	0.001	0.71168	52	32.889	-57.9463	0.777963	63	30.6771	-97.4964
6	24134174	N	G	A	58	0.001	0.566711	30	28.5239	-9.32383	0.750167	28	15.3432	-38.0866
6	24134312	N	A	G	175	0.001	0.9503	100	10.8528	-296.677	0.853569	75	24.0694	-157.892
6	24134384	N	G	T	218	0.001	0.547858	115	114.102	-25.2233	0.582579	103	94.3433	-40.1715
6	24134606	N	C	T	133	0.001	0.884314	69	17.4858	-162.598	0.812709	64	26.2813	-114.842
6	24135229	N	C	G	47	0.001	0.523825	21	21.9442	-2.24487	0.538487	26	26.332	-4.54845
6	24135442	N	A	G	55	0.001	0.565261	23	21.9416	-6.9841	0.5	32	35.1129	0
6	24135483	N	A	T	69	0.001	0.645258	31	24.1281	-22.4259	0.789667	38	17.5271	-61.9045
6	24135695	N	T	G	98	0.001	0.72932	48	28.4999	-58.8088	0.720147	50	30.6945	-58.3583
6	24135703	N	G	C	107	0.001	0.84929	53	17.5071	-109.791	0.796494	54	24.0974	-90.5777
6	24135713	N	C	G	107	0.001	0.803774	56	24.0948	-96.8521	0.764883	51	26.2987	-74.3754
6	24135812	N	C	T	81	0.001	0.431773	44	41.6886	14.0041	0.621703	37	30.7118	-21.9863
6	24135818	N	G	T	84	0.001	0.434739	46	43.8831	13.9682	0.631667	38	30.7105	-24.6351
6	24135877	N	G	T	128	0.001	0.62695	67	54.8412	-41.7138	0.590224	61	54.8492	-26.164
6	24136037	N	G	A	144	0.001	0.710667	76	48.2376	-84.2142	0.735451	68	39.4594	-85.9818
6	24136147	N	A	T	148	0.001	0.790516	62	28.4812	-101.373	0.825799	86	32.8437	-162.66
6	24136206	N	G	A	118	0.001	0.588294	51	46.0737	-21.3716	0.716562	67	41.6579	-76.6964
6	24138051	N	T	C	133	0.001	0.89388	47	10.9234	-114.598	0.837434	86	30.6464	-170.246
6	24138272	N	G	A	130	0.001	0.854782	55	17.5044	-116.316	0.706805	75	48.2389	-81.3196
6	24138301	N	G	A	118	0.001	0.931322	58	8.71154	-161.156	0.783522	60	28.4839	-95.1645
6	24138319	N	C	T	126	0.001	0.863879	66	19.687	-144.386	0.733489	60	35.0756	-75.1101
6	24138356	N	T	C	129	0.001	0.753594	73	39.4527	-100.95	0.910988	56	10.9114	-145.006
6	24138489	N	T	C	148	0.001	0.720735	68	41.6566	-79.6188	0.925284	80	13.0766	-217.693
6	24138493	N	T	C	145	0.001	0.907964	65	13.0967	-166.542	0.787692	80	37.2461	-129.216
6	24138499	N	G	T	148	0.001	0.73929	69	39.458	-88.9556	0.924334	79	13.078	-214.267
6	24138540	N	A	C	163	0.001	0.851586	74	24.0708	-154.628	0.910386	89	17.4591	-229.972
6	24138550	N	A	G	157	0.001	0.613409	75	63.6195	-41.2398	0.695252	82	54.8213	-83.137
6	24138560	N	G	A	158	0.001	0.900267	80	17.4711	-199.513	0.807898	78	32.8543	-137.228
6	24138608	N	T	A	174	0.001	0.608768	92	78.9774	-48.3272	0.634236	82	65.8074	-54.3143
6	24138627	N	G	T	171	0.001	0.860706	86	26.252	-185.941	0.953244	85	8.67553	-254.762
6	24138677	N	C	A	166	0.001	0.760174	75	39.45	-107.002	0.868378	91	26.2453	-202.401
6	24138708	N	C	T	172	0.001	0.721667	79	48.2336	-92.9611	0.795896	93	41.6232	-155.6
6	24138884	N	C	T	196	0.001	0.677896	90	63.5995	-81.9417	0.764327	106	54.7892	-154.187
6	24138915	N	A	G	193	0.001	0.795652	88	39.4327	-147.081	0.914562	105	19.635	-275.293
6	24138996	N	T	A	170	0.001	0.835667	79	28.4586	-155.321	0.934356	91	13.062	-255.509
6	24139097	N	C	T	168	0.001	0.818394	77	30.6584	-141.391	0.978341	91	4.27307	-298.085
6	24139098	N	A	G	174	0.001	0.512203	82	87.7796	-4.44324	0.619645	92	76.7802	-53.6511
6	24139291	N	G	A	158	0.001	0.526333	76	78.9987	-8.99953	0.780675	82	39.4407	-128.437
6	24139315	N	A	G	158	0.001	0.959766	74	6.49297	-226.888	0.869294	84	24.0574	-187.46
6	24139368	N	C	T	165	0.001	0.720147	75	46.0417	-87.5375	0.455526	90	89.9662	18.2899
6	24139401	N	G	C	155	0.001	0.734531	64	37.2675	-80.5457	0.472509	91	94.3593	11.261
6	24139553	N	G	T	181	0.001	0.469115	81	83.3865	11.295	0.6501	100	76.7695	-75.0568
6	24139602	N	T	C	178	0.001	0.919199	74	13.0846	-197.166	0.856007	104	32.8197	-220.955
6	24139642	N	C	T	169	0.001	0.661646	65	48.2522	-53.0496	0.413404	104	94.3419	42.6812
6	24139679	N	A	T	155	0.001	0.283438	67	41.6579	76.6964	0.693311	88	59.2077	-88.1901
6	24139710	N	C	T	156	0.001	0.924526	66	10.8981	-179.127	0.8002	90	39.43	-153.344
6	24139791	N	T	C	144	0.001	0.946727	56	6.51697	-164.097	0.807023	88	37.2355	-154.263
6	24139851	N	C	T	130	0.001	0.666778	54	39.478	-45.6664	0.750167	76	41.6459	-103.378
6	24139878	N	C	T	129	0.001	0.615462	52	43.8751	-29.161	0.454515	77	76.8002	16.0178
6	24139897	N	A	T	121	0.001	0.944741	54	6.51965	-157.154	0.776304	67	32.869	-102.921
6	24139980	N	G	A	111	0.001	0.756269	41	21.9176	-57.4258	0.600067	70	61.4289	-33.5801
6	24140123	N	G	A	143	0.001	0.65288	72	54.8346	-55.1699	0.619798	71	59.2304	-41.4631
6	24140220	N	A	G	140	0.001	0.6975	76	50.4348	-78.0873	0.578177	64	59.2397	-23.5412
6	24140769	N	G	A	158	0.001	0.795069	78	35.0516	-130.044	0.937792	80	10.8794	-227.303
6	24140778	N	A	G	162	0.001	0.766411	77	39.4473	-113.088	0.941471	85	10.8727	-244.595
6	24140813	N	T	C	158	0.001	0.493329	75	81.1973	2.21057	0.650703	83	63.6088	-62.5789
6	24140834	N	G	T	155	0.001	0.836045	67	24.0801	-131.921	0.954849	88	8.67153	-265.228
6	24140887	N	G	C	174	0.001	0.792878	82	37.2434	-135.441	0.924196	92	15.2579	-249.407
6	24140982	N	T	C	182	0.001	0.988131	82	2.08785	-278.653	0.790194	100	46.0083	-163.277
6	24141038	N	G	T	170	0.001	0.760174	75	39.45	-107.002	0.895	95	21.8455	-232.556
6	24141046	N	G	T	173	0.001	0.525017	80	83.3878	-8.98898	0.602219	93	81.1733	-45.6564
6	24141151	N	C	T	190	0.001	0.750167	96	52.6053	-130.583	0.936461	94	13.058	-265.857
6	24141211	N	A	T	185	0.001	0.717536	92	57.0051	-105.874	0.957294	93	8.66486	-282.694
6	24141283	N	A	G	186	0.001	0.773992	84	41.6352	-127.703	0.92185	102	17.4417	-274.279
6	24141394	N	T	G	147	0.001	0.785905	70	32.865	-112.188	0.623459	77	63.6168	-46.4844
6	24141484	N	G	A	155	0.001	0.757315	70	37.2595	-98.5316	0.788428	85	39.4367	-137.731
6	24141490	N	T	G	162	0.001	0.944741	72	8.69287	-209.539	0.866911	90	26.2467	-199.102
6	24141733	N	A	G	163	0.001	0.988278	83	2.08652	-282.212	0.787692	80	37.2461	-129.216
6	24142024	N	T	C	137	0.001	0.822133	73	28.4666	-136.072	0.953427	64	6.50632	-191.943
6	24142078	N	C	A	131	0.001	0.671347	73	52.636	-63.668	0.448241	58	57.0505	13.8052
6	24142447	N	G	A	146	0.001	0.575393	73	68.0166	-25.8333	0.561685	73	70.2138	-20.8875
6	24142453	N	A	G	145	0.001	0.794717	73	32.861	-121.526	0.708472	72	46.0457	-78.8062
6	24142729	N	T	C	150	0.001	0.729883	74	43.8458	-90.9294	0.750167	76	41.6459	-103.378
6	24143081	N	T	G	153	0.001	0.531667	79	81.192	-11.3028	0.567613	74	70.2125	-23.3277
6	24143385	N	C	T	141	0.001	0.507251	69	74.6136	-2.21172	0.597287	72	63.6235	-33.5008
6	24143412	N	A	G	125	0.001	0.544147	68	68.0233	-13.7135	0.631667	57	46.0657	-36.9526
6	24143517	N	T	A	140	0.001	0.546698	75	74.6056	-16.0349	0.584672	65	59.2384	-26.04
6	24143963	N	G	T	124	0.001	0.339516	53	39.4793	42.9032	0.619798	71	59.2304	-41.4631
6	24144018	N	A	C	162	0.001	0.736269	72	41.6512	-91.4186	0.944741	90	10.8661	-261.924
6	24144019	N	G	A	163	0.001	0.720147	75	46.0417	-87.5375	0.932106	88	13.066	-245.175
6	24144027	N	C	A	159	0.001	0.730923	78	46.0377	-96.3623	0.913856	81	15.2725	-211.848
6	24144042	N	A	C	165	0.001	0.716194	81	50.4281	-92.5361	0.619127	84	70.1991	-48.7525
6	24144043	N	T	A	166	0.001	0.695252	82	54.8213	-83.137	0.607214	84	72.3964	-43.4373
6	24144045	N	T	G	164	0.001	0.691486	81	54.8226	-80.2862	0.807434	83	35.0449	-145.745
6	24144053	N	T	C	174	0.001	0.965427	86	6.47697	-268.971	0.863879	88	26.2493	-192.514
6	24144179	N	T	A	160	0.001	0.766411	77	39.4473	-113.088	0.927996	83	13.0726	-227.985
6	24144901	N	T	A	144	0.001	0.788925	71	32.8637	-115.293	0.83584	73	26.2693	-143.621
6	24144929	N	A	T	146	0.001	0.851586	74	24.0708	-154.628	0.569491	72	68.0179	-23.3656
6	24145019	N	C	T	146	0.001	0.512203	82	87.7796	-4.44324	0.5	64	70.2258	0
6	24145310	N	A	G	122	0.001	0.746196	63	35.0716	-84.0522	0.593283	59	52.6547	-26.2324
6	24145523	N	T	A	158	0.001	0.844386	77	26.264	-156.56	0.92621	81	13.0753	-221.122
6	24145954	N	G	T	162	0.001	0.852087	81	26.2587	-169.575	0.839733	81	28.4559	-161.778
6	24145972	N	G	T	161	0.001	0.740901	81	46.0337	-105.272	0.612575	80	68.0073	-43.6349
6	24146250	N	C	A	158	0.001	0.569491	72	68.0179	-23.3656	0.697806	86	57.0131	-88.5216
6	24146532	N	T	C	137	0.001	0.743406	74	41.6486	-97.3796	0.857381	63	19.691	-134.537
6	24146595	N	G	A	120	0.001	0.698245	53	35.0849	-54.6951	0.552274	67	65.8274	-16.1133
6	24146613	N	T	G	122	0.001	0.666778	57	41.6712	-48.2034	0.738621	65	37.2661	-83.5173
6	24146655	N	A	G	122	0.001	0.771014	48	24.1054	-71.9963	0.811018	74	30.6624	-131.871
6	24147080	N	G	A	152	0.001	0.70602	68	43.8538	-73.4018	0.666778	84	61.4103	-71.0366
6	24147432	N	G	A	177	0.001	0.564145	78	74.6016	-23.2578	0.686993	99	67.9819	-95.467
6	24147510	N	C	A	157	0.001	0.757748	66	35.0676	-93.0918	0.659447	91	67.9926	-73.1244
6	24147516	N	C	A	160	0.001	0.750167	68	37.2621	-92.4961	0.869812	92	26.244	-205.703
6	24147595	N	A	T	148	0.001	0.555593	72	70.2151	-18.4685	0.631667	76	61.4209	-49.2701
6	24147611	N	T	A	145	0.001	0.720735	68	41.6566	-79.6188	0.74042	77	43.8418	-99.8331
6	24147620	N	G	C	140	0.001	0.656821	67	50.4468	-52.836	0.671347	73	52.636	-63.668
6	24147624	N	T	A	154	0.001	0.797496	74	32.8597	-124.653	0.775184	80	39.4433	-122.275
6	24147633	N	A	G	147	0.001	0.577516	71	65.822	-25.8806	0.6185	76	63.6182	-43.854
6	24147662	N	G	A	150	0.001	0.764883	68	35.0649	-99.1672	0.780675	82	39.4407	-128.437
6	24147861	N	A	G	160	0.001	0.794717	73	32.861	-121.526	0.862311	87	26.2506	-189.226
6	24147862	N	G	T	146	0.001	0.794314	68	30.6704	-113.008	0.846385	78	26.2627	-159.807
6	24148060	N	T	C	138	0.0434783	0.699504	62	38.0999	-62.2709	0.643162	76	35.589	-47.3383
6	24148066	N	A	T	133	0.001	0.672529	58	41.6699	-50.9847	0.666778	75	54.8306	-63.4256
6	24148072	N	G	A	134	0.001	0.845058	58	19.6977	-118.231	0.789667	76	35.0542	-123.809
6	24148108	N	A	C	138	0.001	0.793847	63	28.4799	-104.49	0.773516	75	37.2528	-113.776
6	24148112	N	T	A	140	0.001	0.793847	63	28.4799	-104.49	0.766411	77	39.4473	-113.088
6	24148122	N	G	A	139	0.001	0.779848	59	28.4852	-92.0741	0.762675	80	41.6406	-115.478
6	24148141	N	G	T	137	0.001	0.683456	60	41.6672	-56.5969	0.64945	77	59.2224	-57.5123
6	24148146	N	T	A	136	0.001	0.516678	60	63.6395	-4.46112	0.552667	76	74.6043	-18.4215
6	24148171	N	G	C	128	0.001	0.543889	57	57.0518	-11.4253	0.464765	71	72.4137	11.3385
6	24148174	N	A	C	129	0.001	0.586264	58	52.656	-23.705	0.464765	71	72.4137	11.3385
6	24148199	N	G	T	125	0.001	0.712006	59	37.2741	-65.8661	0.697101	66	43.8565	-67.6532
6	24148247	N	A	C	139	0.001	0.968054	62	4.31175	-195.719	0.844386	77	26.264	-156.56
6	24148294	N	A	G	134	0.001	0.8002	60	26.2867	-102.229	0.946244	74	8.6902	-216.481
6	24148357	N	T	A	137	0.001	0.698545	63	41.6632	-65.1296	0.838063	74	26.268	-146.848
6	24148379	N	G	A	136	0.001	0.707831	65	41.6606	-70.8875	0.66208	71	52.6387	-58.123
6	24148681	N	T	C	141	0.001	0.807222	57	24.0934	-100.003	0.869294	84	24.0574	-187.46
6	24149240	N	A	C	125	0.001	0.549329	71	70.2165	-16.0718	0.518531	54	57.0558	-4.46855
6	24149241	N	T	A	127	0.001	0.541695	72	72.4124	-13.6839	0.527291	55	57.0545	-6.75539
6	24149253	N	T	C	133	0.001	0.535235	71	72.4137	-11.3385	0.48386	62	65.834	4.45898
6	24149465	N	T	A	160	0.001	0.469115	81	83.3865	11.295	0.582333	79	72.403	-30.7129
6	24150405	N	T	A	163	0.001	0.453457	86	85.5771	18.323	0.610463	77	65.8141	-41.1371
6	24150566	N	C	G	173	0.001	0.533356	90	92.1634	-13.5836	0.674815	83	59.2143	-74.069
6	24150595	N	G	T	174	0.001	0.76208	84	43.8325	-120.916	0.766845	90	46.0217	-132.444
6	24150616	N	C	T	185	0.001	0.568227	88	83.3772	-28.0082	0.618636	97	81.1679	-56.0421
6	24150642	N	G	C	174	0.001	0.975927	82	4.28507	-266.255	0.880689	92	24.0468	-213.99
6	24150648	N	A	T	181	0.001	0.964165	83	6.48096	-258.437	0.877803	98	26.236	-225.583
6	24150656	N	G	T	164	0.001	0.95921	73	6.49431	-223.387	0.879374	91	24.0481	-210.663
6	24150758	N	T	C	163	0.001	0.569667	79	74.6003	-25.7061	0.738254	84	48.2269	-107.731
6	24150792	N	T	G	150	0.001	0.853569	75	24.0694	-157.893	0.906938	75	15.2805	-191.475
6	24150793	N	C	A	156	0.001	0.848334	79	26.2613	-163.058	0.896368	77	17.4751	-189.407
6	24150830	N	G	C	160	0.001	0.802834	76	32.857	-130.927	0.845469	84	28.4519	-171.5
6	24150918	N	A	G	167	0.001	0.692436	78	52.6293	-77.758	0.618056	89	74.5869	-51.1438
6	24151011	N	C	T	168	0.001	0.571476	70	65.8234	-23.4057	0.653163	98	74.5749	-75.2495
6	24151106	N	G	A	188	0.001	0.565261	92	87.7663	-27.9364	0.479153	96	100.944	8.95563
6	24151211	N	T	G	204	0.001	0.489576	96	103.142	4.43614	0.546327	108	107.52	-22.8995
6	24151286	N	C	T	181	0.001	0.520847	96	100.944	-8.95563	0.65893	85	63.6061	-68.0519
6	24151316	N	T	C	170	0.001	0.437458	96	92.1554	27.8706	0.675793	74	52.6347	-66.4609
6	24151400	N	G	T	145	0.001	0.602341	88	76.7855	-43.258	0.385889	57	48.2629	31.5551
6	24152320	N	T	A	102	0.001	0.755726	45	24.1095	-62.866	0.701889	57	37.2768	-60.0867
6	24152664	N	T	C	123	0.001	0.583389	48	43.8805	-18.9174	0.533356	75	76.8028	-11.3197
6	24152670	N	A	G	124	0.0120968	0.85707	49	9.50837	-99.0196	0.681475	75	51.5188	-69.2667
6	24153041	N	C	T	152	0.001	0.575808	66	61.4342	-23.4933	0.453457	86	85.5771	18.323
6	24153181	N	A	T	165	0.001	0.448684	78	76.7988	18.3997	0.609268	87	74.5896	-45.9303
6	24153575	N	A	G	143	0.0104895	0.747506	59	32.1303	-78.6117	0.760873	84	36.4739	-116.457
6	24153752	N	C	A	158	0.001	0.558481	77	74.6029	-20.8294	0.70384	81	52.6254	-86.3519
6	24153815	N	T	C	151	0.001	0.853569	75	24.0694	-157.893	0.908167	76	15.2792	-194.864
6	24153966	N	C	G	156	0.001	0.694574	72	48.2429	-72.7037	0.666778	84	61.4103	-71.0366
6	24154259	N	A	C	144	0.001	0.767302	73	37.2555	-107.653	0.577516	71	65.822	-25.8806
6	24154547	N	A	T	134	0.001	0.73929	69	39.458	-88.9556	0.646251	65	50.4495	-47.383
6	24154933	N	A	G	147	0.001	0.788428	85	39.4367	-137.731	0.612979	62	52.6507	-33.9499
6	24154972	N	A	T	144	0.001	0.712642	80	50.4295	-89.6255	0.484365	64	68.0286	4.45695
6	24154977	N	T	A	146	0.001	0.775184	80	39.4433	-122.275	0.621293	66	54.8426	-39.0733
6	24154985	N	A	G	143	0.001	0.763334	76	39.4487	-110.041	0.656821	67	50.4468	-52.836
6	24155025	N	T	C	138	0.001	0.701433	77	50.4335	-80.9556	0.57382	61	57.0465	-21.1078
6	24155054	N	A	G	129	0.0116279	0.765967	72	36.2322	-104.604	0.715973	57	27.8373	-62.2839
6	24155067	N	G	A	124	0.001	0.694574	72	48.2429	-72.7037	0.634705	52	41.6779	-34.5773
6	24155068	N	G	A	129	0.001	0.702838	74	48.2402	-78.4361	0.654649	55	41.6739	-42.6944
6	24155130	N	G	C	165	0.001	0.947107	94	10.8607	-275.811	0.803019	71	30.6664	-122.408
6	24155146	N	C	T	169	0.001	0.763617	93	48.2149	-134.832	0.737	76	43.8431	-96.8557
6	24155186	N	A	T	178	0.001	0.777963	90	43.8245	-139.281	0.738796	88	50.4188	-113.169
6	24155191	N	C	A	179	0.001	0.944741	90	10.8661	-261.924	0.764221	89	46.023	-129.395
6	24155196	N	C	T	179	0.001	0.764221	89	46.023	-129.395	0.733489	90	52.6134	-112.665
6	24155226	N	C	G	163	0.001	0.949017	78	8.68486	-230.382	0.729565	85	50.4228	-104.273
6	24155310	N	G	A	113	0.001	0.636455	55	43.8711	-37.1016	0.569012	58	54.8533	-18.6848
6	24155311	N	G	T	112	0.001	0.636455	55	43.8711	-37.1016	0.561444	57	54.8546	-16.2424
6	24155312	N	A	T	112	0.0133929	0.649495	54	40.7787	-39.9683	0.561962	58	46.9084	-16.0024
6	24155315	N	T	A	110	0.001	0.653949	52	39.4807	-40.1594	0.569012	58	54.8533	-18.6848
6	24155317	N	C	T	106	0.001	0.653949	52	39.4807	-40.1594	0.611185	54	46.0697	-29.0558
6	24155318	N	G	A	102	0.0147059	0.7222	50	29.7759	-58.3583	0.569314	52	40.5512	-16.0744
6	24155337	N	T	C	153	0.001	0.731862	82	48.2296	-101.796	0.690268	71	48.2442	-69.8557
6	24155342	N	G	A	152	0.001	0.91053	78	15.2765	-201.65	0.66227	74	54.8319	-60.6597
6	24155351	N	T	C	157	0.001	0.646439	82	63.6101	-59.8617	0.346564	75	57.0278	57.7044
6	24155414	N	G	A	150	0.001	0.394296	71	61.4276	36.1514	0.658333	79	59.2197	-62.9796
6	24155482	N	C	G	129	0.001	0.70602	68	43.8538	-73.4018	0.42618	61	57.0465	21.1078
6	24155516	N	A	T	134	0.001	0.756928	74	39.4513	-103.971	0.416611	60	54.8506	23.6467
6	24155531	N	A	T	139	0.001	0.721667	79	48.2336	-92.9611	0.316544	60	41.6672	56.5969
6	24155600	N	C	A	128	0.001	0.76208	63	32.8743	-90.6868	0.353749	65	50.4495	47.383
6	24155627	N	T	C	129	0.001	0.791239	67	30.6718	-109.889	0.693678	62	41.6646	-62.2709
6	24155632	N	T	C	122	0.0245902	0.741734	62	28.3598	-76.834	0.370727	60	40.9227	36.2554
6	24155633	N	A	G	125	0.012	0.668022	63	45.1297	-53.2775	0.37605	62	42.6347	36.1471
6	24155652	N	C	T	136	0.001	0.469677	66	68.0259	9.03146	0.743019	70	39.4567	-91.9396
6	24155699	N	T	C	141	0.001	0.726178	73	43.8471	-87.9811	0.632441	68	54.8399	-44.372
6	24155701	N	C	T	142	0.001	0.770451	74	37.2541	-110.71	0.647157	68	52.6427	-49.9147
6	24155805	N	A	T	158	0.001	0.739886	73	41.6499	-94.3942	0.670702	85	61.4089	-73.8151
6	24155825	N	C	T	149	0.001	0.933623	60	8.70888	-168.042	0.66303	89	65.798	-73.3437
6	24155871	N	A	G	146	0.001	0.725957	62	37.2701	-74.6368	0.416611	84	76.7908	33.1054
6	24156080	N	T	A	150	0.001	0.528591	70	72.415	-9.01761	0.550033	80	78.9934	-18.3792
6	24156082	N	T	C	143	0.001	0.560646	66	63.6315	-18.5499	0.532489	77	78.9974	-11.311
6	24156148	N	A	G	134	0.001	0.530323	66	68.0259	-9.03146	0.80903	68	28.4732	-120.194
6	24156260	N	G	T	116	0.001	0.810552	58	24.0921	-103.161	0.758793	58	30.6838	-82.2127
6	24156270	N	A	G	125	0.001	0.806174	67	28.4746	-117.038	0.448241	58	57.0505	13.8052
6	24156320	N	G	A	114	0.001	0.934716	61	8.70753	-171.488	0.698245	53	35.0849	-54.6951
6	24156322	N	A	C	116	0.001	0.700134	60	39.47	-62.6073	0.392786	56	48.2642	28.9582
6	24156429	N	G	A	100	0.001	0.619127	42	35.0996	-24.3762	0.448241	58	57.0505	13.8052
6	24156476	N	T	G	103	0.001	0.525017	40	41.6939	-4.49449	0.80973	63	26.2827	-111.677
6	24156495	N	T	G	102	0.001	0.872043	39	10.9341	-87.9141	0.80973	63	26.2827	-111.677
6	24156531	N	G	T	99	0.001	0.902708	41	8.73421	-103.132	0.707035	58	37.2755	-62.9692
6	24156572	N	G	T	104	0.001	0.895	38	8.73822	-93.0223	0.772909	66	32.8703	-99.8488
6	24156591	N	A	T	103	0.001	0.459432	37	37.3035	6.83519	0.788071	66	30.6731	-106.778
6	24156632	N	G	C	92	0.001	0.838936	31	10.9448	-61.725	0.557415	61	59.2437	-16.1856
6	24156755	N	T	A	84	0.001	0.853177	34	10.9408	-71.4724	0.780187	50	24.1028	-78.1462
6	24156825	N	T	A	115	0.001	0.820214	50	19.7083	-92.4866	0.646251	65	50.4495	-47.383
6	24156858	N	C	T	115	0.001	0.881207	42	10.9301	-97.8736	0.808425	73	30.6638	-128.711
6	24156877	N	A	G	124	0.001	0.900267	50	10.9194	-124.695	0.824541	74	28.4652	-139.266
6	24156890	N	C	A	119	0.001	0.795652	44	19.7163	-73.5405	0.813543	75	30.6611	-135.039
6	24156891	N	T	A	124	0.001	0.89388	47	10.9234	-114.598	0.792403	77	35.0529	-126.923
6	24156898	N	A	T	115	0.001	0.795652	44	19.7163	-73.5405	0.803019	71	30.6664	-122.408
6	24156902	N	T	C	121	0.001	0.8002	45	19.715	-76.6721	0.816	76	30.6598	-138.212
6	24156950	N	C	A	125	0.001	0.857381	49	15.3152	-104.64	0.8555	76	24.0681	-161.161
6	24156959	N	A	T	125	0.001	0.843366	51	17.5098	-103.292	0.770451	74	37.2541	-110.71
6	24156991	N	T	C	124	0.001	0.945752	55	6.51831	-160.625	0.840807	69	24.0774	-138.382
6	24157054	N	T	C	125	0.001	0.839512	56	19.7003	-111.752	0.753792	69	37.2608	-95.5091
6	24157057	N	G	T	121	0.001	0.852087	54	17.5058	-113.05	0.761368	67	35.0662	-96.1248
6	24157059	N	A	G	120	0.001	0.547201	53	52.6627	-11.4585	0.462662	67	68.0246	11.3596
6	24157101	N	T	A	145	0.001	0.557415	61	59.2437	-16.1856	0.5	84	92.1714	0
6	24157109	N	G	T	154	0.001	0.492303	65	70.2245	2.21263	0.539352	89	89.9675	-15.9317
6	24157131	N	G	C	158	0.001	0.819658	72	28.4679	-132.884	0.779256	86	41.6326	-133.858
6	24157135	N	G	C	154	0.001	0.843086	70	24.0761	-141.621	0.893119	84	19.663	-204.262
6	24157144	N	G	T	157	0.001	0.492953	71	76.8082	2.2113	0.558178	86	83.3798	-23.1377
6	24157146	N	C	G	154	0.001	0.750167	72	39.454	-97.937	0.841691	82	28.4545	-165.014
6	24157160	N	A	G	162	0.001	0.838063	74	26.268	-146.848	0.784281	88	41.6299	-140.039
6	24157197	N	T	A	151	0.001	0.550758	69	68.0219	-16.0919	0.57322	82	76.7935	-28.1291
6	24157209	N	G	T	148	0.001	0.700134	70	46.0484	-73.0419	0.846385	78	26.2627	-159.807
6	24157218	N	C	T	168	0.001	0.587558	80	72.4017	-33.2238	0.465886	88	89.9688	13.5927
6	24157224	N	A	C	177	0.001	0.916945	84	15.2685	-222.066	0.860456	93	28.4399	-200.889
6	24157241	N	T	A	195	0.001	0.910274	100	19.6417	-258.294	0.873934	95	26.24	-215.63
6	24157252	N	T	A	194	0.001	0.558863	102	98.739	-27.7817	0.684906	92	63.5968	-87.5738
6	24157271	N	A	T	206	0.001	0.972013	106	6.4503	-339.366	0.880254	100	26.2333	-232.234
6	24157285	N	A	G	233	0.001	0.905443	116	24.0148	-294.602	0.889149	117	28.4079	-280.517
6	24157287	N	A	T	232	0.012931	0.90531	114	13.8121	-274.878	0.89325	118	26.5206	-283.866
6	24157291	N	C	T	233	0.0128755	0.694668	114	74.9373	-114.109	0.754339	119	49.7712	-158.092
6	24157293	N	A	G	242	0.001	0.975927	123	6.42761	-399.382	0.899426	119	26.208	-295.897
6	24157305	N	T	A	244	0.001	0.975927	123	6.42761	-399.382	0.859744	121	37.1914	-260.681
6	24157314	N	G	T	250	0.006	0.921694	125	20.9702	-334.303	0.85627	125	32.1374	-260.102
6	24157367	N	A	C	200	0.001	0.833556	102	37.2168	-198.899	0.602109	98	85.561	-48.0549
6	24157383	N	C	A	200	0.045	0.993026	96	-2.4107	-266.973	0.857201	104	28.8201	-213.076
6	24157387	N	A	G	208	0.001	0.930981	101	15.2459	-280.302	0.775885	107	52.5907	-164.058
6	24157402	N	G	T	210	0.0357143	0.474116	102	82.8773	11.0254	0.674057	108	62.8231	-89.988
6	24157404	N	G	A	222	0.001	0.936071	109	15.2352	-307.866	0.894068	113	26.216	-275.707
6	24157419	N	A	T	231	0.001	0.910988	112	21.8229	-290.012	0.882608	119	30.6024	-278.71
6	24157423	N	T	C	232	0.001	0.861111	115	35.0022	-249.016	0.777963	117	56.9718	-181.065
6	24157428	N	G	T	243	0.001	0.891017	119	28.4052	-287.217	0.855076	124	39.3847	-262.529
6	24157442	N	A	T	254	0.001	0.894572	123	28.3999	-300.642	0.885754	131	32.7836	-310.297
6	24157450	N	T	A	265	0.001	0.868463	129	37.1807	-287.01	0.845819	136	45.9603	-278.037
6	24157470	N	G	T	243	0.001	0.854938	117	37.1968	-247.581	0.849439	126	41.5792	-261.16
6	24157474	N	C	T	241	0.0124481	0.77819	116	55.1945	-177.986	0.75006	125	53.938	-163.018
6	24157485	N	A	T	242	0.001	0.864243	125	37.1861	-273.825	0.82928	117	43.7885	-224.357
6	24157487	N	A	T	239	0.001	0.86203	123	37.1888	-267.248	0.845058	116	39.3953	-236.462
6	24157496	N	G	T	224	0.001	0.737	114	65.7647	-145.284	0.636455	110	87.7423	-74.2031
6	24157499	N	C	T	231	0.012987	0.859068	120	25.4824	-246.067	0.831726	111	39.8168	-212.658
6	24157510	N	T	A	203	0.001	0.839849	106	37.2114	-211.805	0.814643	97	39.4207	-175.433
6	24157511	N	C	T	197	0.00761421	0.817152	104	34.282	-185.167	0.797215	93	40.8007	-155.6
6	24157513	N	G	T	194	0.001	0.823745	102	39.414	-191.355	0.804551	92	39.4273	-159.63
6	24157534	N	T	A	185	0.001	0.897172	97	21.8429	-239.283	0.863879	88	26.2493	-192.514
6	24157538	N	G	C	177	0.00847458	0.904472	93	13.7439	-228.036	0.859184	84	25.4148	-179.383
6	24157618	N	C	T	107	0.001	0.38768	49	41.6819	26.66	0.724288	58	35.0782	-69.2086
6	24157671	N	G	A	82	0.001	0.692436	26	17.5431	-25.9193	0.482131	56	59.2504	4.46588
6	24157722	N	C	T	99	0.001	0.882608	34	8.74355	-79.6315	0.8002	65	28.4772	-110.749
6	24157730	N	C	A	92	0.001	0.62077	29	24.1308	-17.087	0.920916	63	10.9021	-168.86
6	24157760	N	C	A	91	0.001	0.407346	27	24.1335	11.9174	0.734531	64	37.2675	-80.5457
6	24157774	N	T	G	62	0.001	0.428524	14	13.1647	4.68114	0.625083	48	39.486	-29.3988
6	24157787	N	T	C	63	0.001	0.352843	17	13.1607	12.4787	0.587015	46	41.6859	-18.9762
6	24157825	N	G	T	79	0.001	0.766845	30	15.3406	-44.1481	0.571476	49	46.0764	-16.384
6	24157830	N	G	A	79	0.001	0.655276	29	21.9336	-22.6148	0.700134	50	32.8917	-52.1728
6	24157848	N	A	T	86	0.001	0.757748	33	17.5338	-46.5459	0.547201	53	52.6627	-11.4585
6	24157883	N	G	C	79	0.001	0.756928	37	19.7257	-51.9857	0.642953	42	32.9024	-29.8435
6	24158129	N	G	A	59	0.001	0.5	22	24.1401	0	0.865108	37	10.9368	-81.3115
6	24158473	N	C	T	74	0.001	0.687625	32	21.9296	-30.9786	0.428524	42	39.494	14.0434
6	24158476	N	A	T	74	0.001	0.645258	31	24.1281	-22.4259	0.441822	43	41.6899	11.5688
6	24158595	N	T	C	72	0.001	0.5	34	37.3075	0	0.552667	38	37.3021	-9.21074
6	24158650	N	T	C	76	0.0197368	0.595017	32	27.7162	-14.315	0.676776	44	23.9691	-37.4913
6	24158786	N	A	G	84	0.001	0.692436	39	26.3147	-38.879	0.8002	45	19.715	-76.6721
6	24158830	N	G	A	79	0.001	0.631667	38	30.7105	-24.6351	0.707455	41	26.312	-44.6189
6	24160767	N	T	A	59	0.001	0.750167	24	13.1513	-32.6457	0.657248	35	26.32	-27.6859
6	24160804	N	T	C	82	0.001	0.937792	32	4.35177	-90.921	0.700134	50	32.8917	-52.1728
6	24160809	N	A	T	80	0.001	0.718896	32	19.7323	-37.0982	0.541695	48	48.2749	-9.12262
6	24160861	N	A	G	103	0.001	0.818394	44	17.5191	-80.795	0.678085	59	41.6686	-53.7827
6	24161003	N	A	C	124	0.001	0.866911	60	17.4978	-132.735	0.67199	64	46.0564	-56.0579
6	24161030	N	G	A	139	0.001	0.919199	74	13.0846	-197.166	0.8002	65	28.4772	-110.749
6	24161110	N	T	G	169	0.001	0.823132	96	37.2248	-179.659	0.808425	73	30.6638	-128.711
6	24161124	N	G	C	158	0.001	0.655659	90	67.9939	-70.3797	0.5	68	74.6149	0
6	24161126	N	C	T	158	0.001	0.659447	91	67.9926	-73.1244	0.507468	67	72.4191	-2.21214
6	24161129	N	A	C	165	0.001	0.821267	95	37.2261	-176.468	0.685838	70	48.2456	-67.0203
6	24161161	N	A	G	157	0.001	0.788428	85	39.4367	-137.731	0.597287	72	63.6235	-33.5008
6	24161167	N	A	T	159	0.001	0.907248	86	17.4631	-219.797	0.808425	73	30.6638	-128.711
6	24161219	N	A	G	149	0.001	0.870377	77	21.8695	-172.521	0.847454	72	24.0734	-148.115
6	24161245	N	C	T	145	0.0103448	0.888776	79	18.6816	-187.515	0.67816	66	38.3277	-58.0117
6	24161257	N	A	T	139	0.140288	0.745966	76	15.3001	-72.3772	0.5	63	39.6201	0
6	24161299	N	T	C	128	0.001	0.677041	65	46.055	-58.8536	0.492058	63	68.0299	2.2131
6	24161301	N	T	A	132	0.001	0.671756	67	48.2496	-58.5946	0.476908	65	68.0273	6.73019
6	24161311	N	A	T	135	0.001	0.884314	69	17.4858	-162.598	0.742586	66	37.2648	-86.4998
6	24161342	N	G	A	141	0.001	0.728724	70	41.6539	-85.4974	0.718456	71	43.8498	-82.1158
6	24161360	N	G	A	144	0.001	0.746196	63	35.0716	-84.0522	0.543239	81	81.1893	-15.9863
6	24161375	N	T	G	143	0.001	0.86178	65	19.6883	-141.098	0.76941	78	39.446	-116.143
6	24161407	N	C	T	155	0.001	0.867892	68	19.6843	-150.976	0.827805	87	32.8423	-165.863
6	24161468	N	G	C	157	0.001	0.87525	80	21.8655	-182.454	0.818394	77	30.6584	-141.391
6	24161473	N	C	T	157	0.001	0.900267	80	17.4711	-199.513	0.83139	77	28.4612	-148.883
6	24161474	N	T	G	152	0.001	0.727424	77	46.039	-93.4108	0.546698	75	74.6056	-16.0349
6	24161534	N	T	C	148	0.001	0.651616	66	50.4482	-50.1014	0.402374	82	72.399	38.2977
6	24161681	N	C	T	158	0.001	0.797073	64	28.4786	-107.615	0.521291	94	98.7497	-8.95917
6	24161692	N	G	T	157	0.001	0.885503	61	15.2992	-144.36	0.750167	96	52.6053	-130.583
6	24161715	N	T	A	157	0.001	0.793847	63	28.4799	-104.49	0.787426	94	43.8191	-151.653
6	24161722	N	T	A	154	0.001	0.635011	63	50.4521	-41.9975	0.835389	91	32.837	-178.72
6	24161723	N	A	T	152	0.001	0.967525	61	4.31309	-192.201	0.758414	91	48.2176	-128.758
6	24161729	N	G	T	151	0.001	0.968567	63	4.31042	-199.237	0.750167	88	48.2216	-119.701
6	24161859	N	A	G	130	0.001	0.686399	51	35.0876	-48.9993	0.823	79	30.6558	-147.767
6	24161867	N	A	C	132	0.001	0.308963	55	37.2795	54.3671	0.675442	77	54.8279	-68.9968
6	24161883	N	T	C	128	0.001	0.369478	46	37.2915	29.5336	0.622033	82	68.0046	-48.8721
6	24161960	N	T	C	103	0.001	0.951521	41	4.33977	-122.153	0.645258	62	48.2562	-44.8519
6	24161963	N	G	A	101	0.001	0.35888	39	30.7091	27.3145	0.661398	62	46.059	-50.5129
6	24161976	N	G	A	105	0.001	0.919199	37	6.54232	-98.5831	0.485284	68	72.4177	4.45329
6	24161979	N	C	A	109	0.001	0.438984	41	39.4954	11.5974	0.70602	68	43.8538	-73.4018
6	24162022	N	G	A	83	0.001	0.952683	21	2.16921	-62.8188	0.806656	62	26.284	-108.52
6	24162050	N	G	T	111	0.001	0.889149	36	8.74088	-86.313	0.453302	75	74.6056	16.0349
6	24162073	N	T	G	108	0.001	0.540568	37	37.3035	-6.83519	0.690268	71	48.2442	-69.8557
6	24162088	N	C	A	98	0.001	0.943153	35	4.34776	-101.302	0.650894	63	48.2549	-47.5676
6	24162147	N	T	A	61	0.001	0.43996	25	24.1361	6.95255	0.611185	36	30.7131	-19.3705
6	24162163	N	T	A	51	0.001	0.608768	23	19.7443	-12.0818	0.5	28	30.7238	0
6	24162329	N	G	A	69	0.001	0.571476	21	19.747	-7.02172	0.708472	48	30.6971	-52.5375
6	24162335	N	C	T	73	0.001	0.56004	25	24.1361	-6.95255	0.72932	48	28.4999	-58.8088
6	24162344	N	A	G	72	0.001	0.833556	24	8.75689	-46.7997	0.562542	48	46.0777	-13.9353
6	24162347	N	T	C	81	0.001	0.612979	31	26.3253	-16.9749	0.720147	50	30.6945	-58.3583
6	24162396	N	C	T	118	0.001	0.865629	52	15.3112	-114.495	0.651616	66	50.4482	-50.1014
6	24162444	N	T	G	127	0.001	0.561444	57	54.8546	-16.2424	0.585771	70	63.6261	-28.4341
6	24162572	N	A	T	128	0.001	0.678691	56	39.4753	-51.2475	0.777963	72	35.0596	-111.424
6	24162683	N	C	G	153	0.001	0.538487	78	78.996	-13.6454	0.56004	75	72.4084	-20.8576
6	24162731	N	T	A	171	0.001	0.744349	86	48.2242	-113.7	0.70602	85	54.8173	-91.7523
6	24162839	N	G	T	156	0.001	0.774831	71	35.0609	-108.348	0.847291	85	28.4505	-174.749
6	24162875	N	C	T	146	0.010274	0.779707	64	23.693	-95.9286	0.819275	82	31.8312	-149.9
6	24162883	N	A	T	161	0.001	0.680676	72	50.4401	-66.7322	0.595569	89	78.9814	-40.62
6	24162944	N	A	G	167	0.001	0.792403	77	35.0529	-126.923	0.844674	90	30.6411	-183.194
6	24163191	N	T	A	157	0.001	0.623459	77	63.6168	-46.4844	0.712642	80	50.4295	-89.6255
6	24163600	N	G	A	129	0.001	0.5	56	61.4476	0	0.575393	73	68.0166	-25.8333
6	24163956	N	T	C	145	0.0103448	0.895051	65	14.4809	-157.751	0.761308	80	34.3222	-111.016
6	24163964	N	C	A	143	0.001	0.852694	61	19.6937	-127.997	0.731862	82	48.2296	-101.796
6	24163969	N	T	A	145	0.001	0.564559	62	59.2424	-18.6129	0.457803	83	83.3838	15.9716
6	24163980	N	G	C	137	0.0109489	0.751852	56	29.9406	-76.1732	0.701481	81	44.9115	-82.4835
6	24164092	N	T	G	102	0.001	0.552667	38	37.3021	-9.21074	0.609448	64	54.8452	-33.8486
6	24164094	N	C	T	103	0.0145631	0.513647	38	31.7829	-2.19723	0.585453	65	58.0568	-26.04
6	24164096	N	T	A	102	0.001	0.564145	39	37.3008	-11.6289	0.635011	63	50.4521	-41.9975
6	24164117	N	T	C	114	0.001	0.952683	42	4.33843	-125.638	0.80576	72	30.6651	-125.556
6	24164141	N	T	A	103	0.001	0.931322	29	4.35577	-80.5778	0.838063	74	26.268	-146.848
6	24164142	N	A	G	105	0.001	0.935775	31	4.3531	-87.4687	0.756928	74	39.4513	-103.971
6	24164205	N	A	G	89	0.001	0.785905	28	13.146	-44.8754	0.623033	61	50.4548	-36.685
6	24164206	N	A	G	88	0.001	0.785905	28	13.146	-44.8754	0.633422	60	48.2589	-39.4743
6	24164207	N	A	T	87	0.001	0.777963	27	13.1473	-41.7842	0.616745	60	50.4561	-34.0581
6	24164258	N	C	G	109	0.001	0.895	38	8.73822	-93.0223	0.676174	71	50.4415	-63.925
6	24164294	N	A	G	124	0.001	0.891566	46	10.9248	-111.242	0.730923	78	46.0377	-96.3623
6	24164295	N	T	G	120	0.001	0.704682	44	28.5052	-47.1342	0.737	76	43.8431	-96.8557
6	24164303	N	G	T	121	0.001	0.702263	47	30.6985	-49.6523	0.851586	74	24.0708	-154.628
6	24164360	N	A	G	130	0.001	0.913319	46	8.72754	-120.084	0.785905	84	39.438	-134.626
6	24164405	N	A	T	140	0.001	0.734851	49	28.4986	-61.7682	0.670443	91	65.7954	-78.8888
6	24164435	N	A	G	135	0.001	0.761044	46	24.1081	-65.896	0.865412	89	26.248	-195.806
6	24164437	N	C	G	133	0.001	0.695783	46	30.6998	-46.7853	0.597766	87	76.7868	-40.6961
6	24164476	N	A	T	138	0.001	0.74016	50	28.4972	-64.7424	0.716053	88	54.8133	-100.456
6	24164499	N	A	T	136	0.001	0.68012	50	35.0889	-46.1778	0.709442	86	54.8159	-94.6441
6	24164525	N	C	A	130	0.001	0.549052	51	50.4682	-11.4771	0.569667	79	74.6003	-25.7061
6	24164527	N	G	T	130	0.001	0.528321	53	54.8599	-6.76158	0.558481	77	74.6029	-20.8294
6	24164528	N	A	C	131	0.0114504	0.53876	52	51.9364	-9.09689	0.5646	79	66.2151	-22.9998
6	24164553	N	C	G	128	0.001	0.852087	54	17.5058	-113.05	0.594658	74	65.818	-33.4258
6	24165374	N	T	A	148	0.001	0.308963	55	37.2795	54.3671	0.623738	93	76.7788	-56.2838
6	24165393	N	A	T	147	0.001	0.859889	57	17.5018	-122.867	0.833556	90	32.8383	-175.499
6	24165408	N	A	T	141	0.001	0.859889	57	17.5018	-122.867	0.785905	84	39.438	-134.626
6	24165418	N	G	A	143	0.001	0.672529	58	41.6699	-50.9847	0.494114	85	92.1701	2.20898
6	24165486	N	G	A	169	0.001	0.958052	71	6.49697	-216.391	0.867592	98	28.4332	-217.343
6	24165527	N	C	T	158	0.00949367	0.893129	64	14.5679	-154.398	0.754308	94	42.803	-126.778
6	24165554	N	T	A	161	0.001	0.42618	61	57.0465	21.1078	0.600067	100	87.7556	-47.9716
6	24165555	N	A	T	162	0.001	0.682662	63	43.8605	-59.1302	0.626347	99	81.1653	-61.3126
6	24165560	N	A	G	162	0.001	0.80973	63	26.2827	-111.677	0.606131	99	85.5597	-50.6303
6	24165780	N	A	C	178	0.001	0.717792	85	52.62	-97.9548	0.559179	93	89.9622	-25.4736
6	24165792	N	G	A	177	0.001	0.494114	85	92.1701	2.20898	0.521754	92	96.5552	-8.96288
6	24165816	N	A	T	192	0.001	0.732114	97	56.9985	-120.573	0.747534	95	52.6067	-127.578
6	24165863	N	C	A	192	0.001	0.732114	97	56.9985	-120.573	0.726467	95	57.0011	-114.67
6	24165865	N	T	C	186	0.001	0.717536	92	57.0051	-105.874	0.819362	94	37.2274	-173.281
6	24165867	N	C	G	188	0.001	0.5474	95	94.3539	-20.6289	0.46234	93	94.3566	15.9079
6	24165959	N	G	A	146	0.001	0.743752	78	43.8404	-102.82	0.867892	68	19.6843	-150.976
6	24165992	N	T	G	154	0.001	0.466644	75	76.8028	11.3197	0.569667	79	74.6003	-25.7061
6	24166006	N	T	G	172	0.001	0.399933	80	70.2045	38.3773	0.597891	92	81.1746	-43.0946
6	24166020	N	C	T	169	0.001	0.407833	76	68.0126	33.3549	0.634498	93	74.5816	-61.7344
6	24166034	N	C	T	168	0.001	0.773516	75	37.2528	-113.776	0.742097	93	52.6093	-121.59
6	24166096	N	T	A	155	0.001	0.614362	70	59.2317	-38.8453	0.847291	85	28.4505	-174.749
6	24166120	N	A	G	158	0.001	0.971743	70	4.30108	-223.894	0.807023	88	37.2355	-154.263
6	24166137	N	T	C	157	0.001	0.594266	69	61.4303	-31.0279	0.87525	88	24.0521	-200.699
6	24166139	N	A	T	161	0.001	0.625083	72	59.229	-44.0981	0.449404	89	87.7703	20.6867
6	24166144	N	C	T	154	0.001	0.941471	68	8.6982	-195.676	0.697806	86	57.0131	-88.5216
6	24166209	N	C	T	148	0.001	0.636455	66	52.6454	-44.5219	0.841691	82	28.4545	-165.014
6	24166292	N	T	C	144	0.001	0.855076	62	19.6923	-131.264	0.792878	82	37.2434	-135.441
6	24166305	N	A	C	151	0.001	0.447726	67	65.8274	16.1133	0.607214	84	72.3964	-43.4373
6	24166354	N	T	C	155	0.001	0.829167	76	28.4626	-145.672	0.785	79	37.2474	-126.114
6	24166467	N	G	A	153	0.001	0.747291	87	48.2229	-116.696	0.68194	66	46.0537	-61.664
6	24166539	N	G	A	172	0.001	0.732829	101	59.1903	-126.008	0.704362	71	46.047	-75.9181
6	24166561	N	C	T	166	0.00903614	0.738286	96	47.0105	-119.815	0.571864	70	65.0708	-23.4057
6	24166599	N	A	G	155	0.001	0.845469	84	28.4519	-171.5	0.788925	71	32.8637	-115.293
6	24166643	N	C	T	164	0.001	0.670443	91	65.7954	-78.8888	0.547977	73	72.4111	-16.0528
6	24166983	N	A	T	136	0.001	0.701889	57	37.2768	-60.0867	0.696334	79	52.628	-80.6117
6	24167016	N	T	A	150	0.001	0.666778	66	48.2509	-55.8145	0.714429	84	52.6214	-95.0395
6	24167183	N	C	T	153	0.00980392	0.582633	67	60.6436	-25.9836	0.90857	86	11.8311	-213.178
6	24167208	N	T	C	171	0.001	0.763334	76	39.4487	-110.041	0.526333	95	98.7484	-11.2494
6	24167216	N	T	A	175	0.001	0.87525	80	21.8655	-182.454	0.737	95	54.8039	-121.07
6	24167266	N	T	G	169	0.001	0.814496	70	28.4706	-126.526	0.686993	99	67.9819	-95.467
6	24167273	N	A	G	170	0.001	0.493146	73	79.0027	2.21092	0.6599	97	72.379	-78.1971
6	24167278	N	G	A	165	0.001	0.865108	74	21.8735	-162.623	0.747418	91	50.4148	-122.137
6	24167284	N	A	T	166	0.001	0.533356	75	76.8028	-11.3197	0.879374	91	24.0481	-210.663
6	24167321	N	A	G	157	0.001	0.819658	72	28.4679	-132.884	0.764883	85	43.8311	-123.959
6	24167347	N	A	T	142	0.001	0.791239	67	30.6718	-109.889	0.760174	75	39.45	-107.002
6	24167361	N	A	G	143	0.0104895	0.417328	68	53.1917	25.6454	0.627565	75	60.4697	-46.6134
6	24167502	N	T	G	143	0.001	0.558863	68	65.826	-18.5211	0.68012	75	52.6334	-69.2667
6	24167596	N	G	T	147	0.001	0.657639	73	54.8333	-57.9077	0.581135	74	68.0153	-28.3212
6	24167636	N	A	T	146	0.001	0.848334	79	26.2613	-163.058	0.746433	67	37.2635	-89.4929
6	24167659	N	T	C	142	0.001	0.782239	78	37.2488	-123.018	0.828344	64	24.0841	-122.274
6	24167666	N	A	C	145	0.001	0.461513	78	78.996	13.6454	0.552274	67	65.8274	-16.1133
6	24167674	N	T	G	141	0.001	0.4605	76	76.8015	13.6575	0.584672	65	59.2384	-26.04
6	24167685	N	C	G	138	0.001	0.422484	71	65.822	25.8806	0.612015	67	57.0385	-36.3452
6	24167686	N	G	T	133	0.001	0.782797	69	32.8663	-109.091	0.828344	64	24.0841	-122.274
6	24167687	N	C	A	136	0.001	0.777963	72	35.0596	-111.424	0.828344	64	24.0841	-122.274
6	24167735	N	C	T	153	0.001	0.674815	83	59.2143	-74.069	0.857381	70	21.8789	-149.486
6	24167879	N	G	T	135	0.001	0.819658	72	28.4679	-132.884	0.841498	63	21.8882	-126.685
6	24167914	N	C	G	132	0.001	0.838461	68	24.0788	-135.149	0.87525	64	17.4924	-145.963
6	24167950	N	A	T	137	0.001	0.791239	67	30.6718	-109.889	0.900267	70	15.2872	-174.574
6	24167956	N	A	C	137	0.001	0.645258	62	48.2562	-44.8519	0.640093	75	59.225	-52.1011
6	24167959	N	T	C	136	0.001	0.738621	65	37.2661	-83.5173	0.831207	71	26.272	-137.183
6	24167962	N	T	A	132	0.001	0.629118	62	50.4535	-39.3317	0.628657	70	57.0345	-44.231
6	24167972	N	T	G	139	0.001	0.779598	68	32.8677	-106.002	0.929864	71	10.8914	-196.286
6	24167994	N	T	G	140	0.001	0.606131	66	57.0398	-33.7535	0.486477	74	79.0014	4.44852
6	24168009	N	G	T	134	0.001	0.887355	62	15.2979	-147.702	0.819658	72	28.4679	-132.884
6	24168050	N	A	G	143	0.001	0.666778	63	46.0577	-53.2775	0.775184	80	39.4433	-122.275
6	24168079	N	G	T	149	0.0100671	0.673302	62	36.1234	-52.7102	0.528931	87	88.9145	-11.2736
6	24168104	N	T	G	147	0.001	0.714429	63	39.466	-71.2796	0.773992	84	41.6352	-127.703
6	24168106	N	T	C	148	0.001	0.492303	65	70.2245	2.21263	0.686872	83	57.0171	-79.9777
6	24168140	N	G	C	148	0.001	0.782797	69	32.8663	-109.091	0.785	79	37.2474	-126.114
6	24168142	N	A	G	152	0.001	0.652276	69	52.6414	-52.6355	0.506028	83	89.9755	-2.20927
6	24168149	N	T	C	144	0.001	0.828344	64	24.0841	-122.274	0.850234	80	26.26	-166.315
6	24168153	N	G	T	147	0.001	0.784805	65	30.6745	-103.676	0.914911	82	15.2712	-215.251
6	24168163	N	G	T	159	0.001	0.772909	66	32.8703	-99.8488	0.838936	93	32.8343	-185.175
6	24168188	N	G	A	168	0.001	0.8002	65	28.4772	-110.749	0.82546	103	39.4127	-194.552
6	24168197	N	T	C	167	0.001	0.8002	65	28.4772	-110.749	0.804124	102	43.8084	-176.667
6	24168258	N	C	T	170	0.001	0.551316	78	76.7988	-18.3997	0.652276	92	70.1885	-70.1807
6	24168265	N	G	A	175	0.00857143	0.577368	79	63.799	-27.9034	0.615246	96	80.197	-53.4257
6	24168292	N	G	A	175	0.001	0.853895	82	26.2573	-172.84	0.731337	93	54.8066	-115.139
6	24168330	N	G	T	164	0.001	0.863879	88	26.2493	-192.514	0.723834	76	46.0404	-90.4691
6	24168372	N	C	T	151	0.0198676	0.862002	78	18.0952	-162.004	0.767479	73	30.4385	-103.147
6	24168381	N	T	G	151	0.001	0.747	79	43.8391	-105.815	0.486102	72	76.8068	4.45001
6	24168453	N	C	T	152	0.001	0.862742	80	24.0628	-174.279	0.819658	72	28.4679	-132.884
6	24168494	N	G	A	159	0.001	0.602633	78	68.0099	-38.4611	0.901502	81	17.4698	-202.887
6	24168512	N	G	A	165	0.001	0.487797	82	87.7796	4.44324	0.614534	83	70.2005	-46.1355
6	24168533	N	G	T	166	0.001	0.768472	82	41.6379	-121.576	0.583389	84	76.7908	-33.1054
6	24168536	N	G	A	174	0.001	0.928858	84	13.0713	-231.419	0.822437	90	35.0355	-167.964
6	24168547	N	T	C	172	0.001	0.84907	86	28.4492	-178.003	0.779256	86	41.6326	-133.858
6	24168808	N	A	C	146	0.001	0.843086	70	24.0761	-141.621	0.960834	76	6.4903	-233.891
6	24168865	N	A	G	121	0.001	0.8002	65	28.4772	-110.749	0.750167	56	30.6864	-76.1732
6	24168884	N	C	T	149	0.001	0.737659	80	46.035	-102.293	0.840807	69	24.0774	-138.382
6	24168949	N	T	C	143	0.001	0.708472	72	46.0457	-78.8062	0.633892	71	57.0331	-46.8943
6	24168970	N	C	T	143	0.001	0.757315	70	37.2595	-98.5316	0.822133	73	28.4666	-136.072
6	24168984	N	A	G	126	0.001	0.819886	61	24.0881	-112.685	0.846385	65	21.8855	-133.172
6	24168986	N	G	A	124	0.001	0.6501	60	46.0617	-45.0341	0.656354	64	48.2536	-50.3004
6	24169190	N	G	T	67	0.001	0.903495	31	6.55033	-78.1937	0.694574	36	24.1215	-36.3519
6	24169193	N	T	C	72	0.001	0.562542	32	30.7185	-9.29021	0.600067	40	35.1022	-19.1886
6	24169298	N	G	A	88	0.001	0.738254	42	24.1135	-53.8655	0.608768	46	39.4887	-24.1636
6	24169314	N	G	C	82	0.001	0.692436	39	26.3147	-38.879	0.558178	43	41.6899	-11.5688
6	24169317	N	T	G	81	0.001	0.700134	40	26.3133	-41.7382	0.53661	41	41.6926	-6.81138
6	24169322	N	C	T	84	0.001	0.707455	41	26.312	-44.6189	0.511636	43	46.0844	-2.22048
6	24169383	N	G	A	114	0.001	0.768036	56	28.4892	-82.8617	0.62077	58	48.2616	-34.1741
6	24169388	N	G	T	122	0.001	0.916945	60	10.9061	-158.619	0.790516	62	28.4812	-101.373
6	24169414	N	A	T	120	0.001	0.783522	60	28.4839	-95.1645	0.633422	60	48.2589	-39.4743
6	24169430	N	C	T	125	0.001	0.87525	56	15.3059	-127.718	0.782797	69	32.8663	-109.091
6	24169519	N	T	G	139	0.001	0.818394	66	26.2787	-121.192	0.671347	73	52.636	-63.668
6	24169556	N	C	T	138	0.001	0.828791	70	26.2733	-133.973	0.691304	68	46.051	-67.3266
6	24169622	N	G	A	136	0.001	0.914562	70	13.09	-183.528	0.742586	66	37.2648	-86.4998
6	24169648	N	T	A	152	0.001	0.853569	75	24.0694	-157.893	0.805399	77	32.8557	-134.074
6	24169655	N	T	A	152	0.001	0.811018	74	30.6624	-131.871	0.897701	78	17.4738	-192.773
6	24169659	N	C	T	148	0.001	0.847454	72	24.0734	-148.115	0.895	76	17.4764	-186.044
6	24169712	N	G	A	156	0.001	0.842334	76	26.2653	-153.317	0.900267	80	17.4711	-199.513
6	24169747	N	T	A	146	0.001	0.885972	70	17.4844	-165.937	0.816	76	30.6598	-138.212
6	24169765	N	C	T	139	0.001	0.869812	69	19.683	-154.277	0.8002	70	30.6678	-119.268
6	24169871	N	G	A	143	0.001	0.898817	69	15.2885	-171.202	0.838063	74	26.268	-146.848
6	24169925	N	G	T	168	0.001	0.459743	87	87.7729	15.9444	0.592654	81	72.4004	-35.7523
6	24169950	N	T	C	165	0.001	0.909364	88	17.4604	-226.578	0.779407	77	37.2501	-119.93
6	24170098	N	T	C	142	0.001	0.746831	75	41.6472	-100.374	0.82111	67	26.2773	-124.378
6	24170116	N	T	C	158	0.001	0.97733	87	4.27841	-283.933	0.845301	71	24.0748	-144.865
6	24170145	N	G	A	149	0.001	0.810334	79	32.853	-140.387	0.785905	70	32.865	-112.188
6	24170167	N	T	G	141	0.001	0.794717	73	32.861	-121.526	0.779598	68	32.8677	-106.002
6	24170184	N	C	A	146	0.001	0.783973	74	35.0569	-117.602	0.80576	72	30.6651	-125.556
6	24170185	N	A	G	152	0.001	0.857381	77	24.0668	-164.434	0.826885	75	28.4639	-142.466
6	24170229	N	A	G	146	0.001	0.818394	77	30.6584	-141.391	0.942324	69	8.69687	-199.139
6	24170260	N	C	T	141	0.001	0.789667	76	35.0542	-123.809	0.76941	65	32.8717	-96.7855
6	24170267	N	A	G	135	0.001	0.80903	68	28.4732	-120.194	0.761368	67	35.0662	-96.1248
6	24170279	N	T	A	120	0.001	0.785905	56	26.292	-89.7507	0.718896	64	39.4647	-74.1965
6	24170292	N	A	G	139	0.001	0.853177	68	21.8816	-142.945	0.732549	71	41.6526	-88.4528
6	24170352	N	G	A	156	0.00961538	0.964535	78	5.58846	-240.899	0.754891	78	34.2281	-105.017
6	24170368	N	C	A	154	0.107143	0.993873	75	-0.447166	-181.299	0.767222	79	23.1678	-95.5139
6	24170386	N	G	T	146	0.001	0.957448	70	6.49831	-212.894	0.737	76	43.8431	-96.8557
6	24170542	N	A	T	169	0.001	0.862742	80	24.0628	-174.279	0.854169	89	28.4452	-187.788
6	24170561	N	G	A	172	0.001	0.975626	81	4.28641	-262.721	0.846385	91	30.6398	-186.441
6	24170583	N	C	G	167	0.001	0.816	76	30.6598	-138.212	0.703432	91	59.2037	-96.7859
6	24170586	N	A	G	174	0.001	0.867715	83	24.0588	-184.159	0.846385	91	30.6398	-186.441
6	24170663	N	T	C	121	0.001	0.859889	57	17.5018	-122.867	0.718896	64	39.4647	-74.1965
6	24170687	N	G	A	119	0.001	0.846385	52	17.5084	-106.538	0.791239	67	30.6718	-109.889
6	24170746	N	G	A	100	0.001	0.953791	43	4.3371	-129.125	0.807222	57	24.0934	-100.003
6	24170748	N	G	T	104	0.0288462	0.860732	43	4.5883	-82.0124	0.809344	61	23.9977	-105.371
6	24170758	N	T	G	106	0.001	0.711252	45	28.5039	-50.0267	0.819886	61	24.0881	-112.685
6	24171379	N	C	A	61	0.001	0.633422	30	24.1295	-19.7372	0.548419	31	30.7198	-6.88245
6	24171398	N	A	T	69	0.001	0.666778	36	26.3187	-30.4443	0.697101	33	21.9282	-33.8266
6	24171411	N	C	T	74	0.001	0.692436	39	26.3147	-38.879	0.743019	35	19.7283	-45.9698
6	24171415	N	T	C	81	0.001	0.561016	41	39.4954	-11.5974	0.600067	40	35.1022	-19.1886
6	24171452	N	G	T	87	0.001	0.57783	45	41.6873	-16.4739	0.523825	42	43.8885	-4.48973
6	24171487	N	T	A	83	0.001	0.619127	42	35.0996	-24.3762	0.609829	41	35.1009	-21.7668
6	24171530	N	T	A	62	0.001	0.625083	32	26.324	-19.5992	0.600067	30	26.3267	-14.3915
6	24171540	N	T	C	75	0.001	0.714429	35	21.9256	-39.5998	0.700134	40	26.3133	-41.7382
6	24171624	N	C	T	118	0.001	0.866911	60	17.4978	-132.735	0.793299	58	26.2893	-95.9721
6	24171725	N	C	T	166	0.001	0.861	79	24.0641	-170.993	0.850809	87	28.4479	-181.261
6	24171731	N	A	C	164	0.001	0.862742	80	24.0628	-174.279	0.821643	84	32.8463	-156.27
6	24171780	N	T	A	160	0.001	0.726178	73	43.8471	-87.9811	0.436739	87	83.3785	25.564
6	24171876	N	A	C	172	0.001	0.838063	74	26.268	-146.848	0.816538	98	39.4193	-178.609
6	24171910	N	G	C	169	0.001	0.80973	84	35.0435	-148.903	0.894381	85	19.6616	-207.62
6	24172026	N	T	G	169	0.001	0.866098	82	24.0601	-180.862	0.793299	87	39.434	-143.958
6	24172161	N	T	C	141	0.001	0.925657	67	10.8968	-182.554	0.851586	74	24.0708	-154.628
6	24172283	N	G	C	162	0.001	0.960834	76	6.4903	-233.891	0.872341	86	24.0548	-194.073
6	24172381	N	C	T	156	0.001	0.820727	78	30.6571	-144.576	0.705265	78	50.4321	-83.8349
6	24172396	N	A	G	159	0.001	0.850234	80	26.26	-166.315	0.696334	79	52.628	-80.6117
6	24172941	N	G	T	145	0.001	0.750167	72	39.454	-97.937	0.822133	73	28.4666	-136.072
6	24173436	N	A	G	137	0.001	0.651616	66	50.4482	-50.1014	0.492953	71	76.8082	2.2113
6	24173984	N	A	T	154	0.001	0.926755	68	10.8954	-185.983	0.84907	86	28.4492	-178.003
6	24174789	N	T	C	133	0.001	0.982778	57	2.1212	-189.798	0.816	76	30.6598	-138.212
6	24174849	N	G	A	148	0.001	0.458306	72	72.4124	13.6839	0.592167	76	68.0126	-33.3549
6	24177173	N	A	T	177	0.001	0.938564	81	10.8781	-230.758	0.802285	96	41.6192	-165.003
6	24177204	N	A	T	176	0.001	0.912775	80	15.2739	-208.446	0.802285	96	41.6192	-165.003
6	24177407	N	A	G	166	0.001	0.43996	75	72.4084	20.8576	0.56048	91	87.7676	-25.5024
6	24177457	N	G	A	175	0.001	0.430061	93	87.7649	30.3871	0.585423	82	74.5963	-33.1631
6	24177496	N	A	C	153	0.00980392	0.822635	79	23.8665	-142.584	0.935296	74	10.0156	-206.608
6	24177635	N	A	G	126	0.001	0.76208	42	21.9162	-60.4579	0.726341	84	50.4241	-101.325
6	24177682	N	T	C	132	0.001	0.617099	47	39.4874	-26.768	0.823745	85	32.845	-159.463
6	24177754	N	C	A	115	0.001	0.675117	40	28.5106	-35.7664	0.586725	75	68.0139	-30.8287
6	24178012	N	A	G	148	0.001	0.768295	69	35.0636	-102.219	0.924334	79	13.078	-214.267
6	24178072	N	G	A	132	0.001	0.846385	65	21.8855	-133.172	0.612015	67	57.0385	-36.3452
6	24178283	N	C	G	148	0.001	0.698545	63	41.6632	-65.1296	0.635384	85	68.0006	-56.838
6	24178298	N	T	A	166	0.001	0.833556	78	28.4599	-152.099	0.750167	88	48.2216	-119.701
6	24178315	N	C	A	173	0.001	0.759209	83	43.8338	-117.88	0.822437	90	35.0355	-167.964
6	24178375	N	C	G	159	0.001	0.600067	75	65.8167	-35.9787	0.535738	84	85.5797	-13.6123
6	24178406	N	A	T	161	0.001	0.83584	73	26.2693	-143.621	0.704682	88	57.0105	-94.2684
6	24178432	N	A	C	154	0.001	0.643932	73	57.0305	-52.269	0.70384	81	52.6254	-86.3519
6	24178457	N	A	G	153	0.001	0.635225	74	59.2264	-49.4177	0.569667	79	74.6003	-25.7061
6	24178494	N	A	G	158	0.001	0.602808	73	63.6222	-36.0626	0.576522	85	78.9867	-30.56
6	24178531	N	C	A	132	0.001	0.596839	62	54.8479	-28.704	0.571476	70	65.8234	-23.4057
6	24178534	N	T	A	138	0.001	0.82111	67	26.2773	-124.378	0.788925	71	32.8637	-115.293
6	24178560	N	A	G	152	0.001	0.640093	75	59.225	-52.1011	0.701433	77	50.4335	-80.9556
6	24178588	N	C	A	156	0.001	0.597626	82	72.399	-38.2977	0.66227	74	54.8319	-60.6597
6	24178719	N	C	T	154	0.001	0.589101	73	65.8194	-30.8914	0.592654	81	72.4004	-35.7523
6	24179071	N	T	A	153	0.001	0.594266	69	61.4303	-31.0279	0.595302	84	74.5936	-38.2219
6	24179210	N	G	A	160	0.001	0.890672	73	17.4804	-175.976	0.850809	87	28.4479	-181.261
6	24179365	N	C	A	142	0.001	0.819886	61	24.0881	-112.685	0.753255	81	43.8364	-111.831
6	24179526	N	T	C	152	0.001	0.985618	68	2.10653	-228.861	0.857381	84	26.2547	-179.383
6	24179560	N	G	C	146	0.010274	0.43287	60	56.3031	18.6477	0.624387	86	61.9211	-50.8358
6	24179792	N	G	T	156	0.001	0.619127	63	52.6494	-36.5643	0.612979	93	78.976	-50.9248
6	24179912	N	G	A	135	0.001	0.8002	55	24.0961	-93.7103	0.887759	80	19.6683	-190.858
6	24180151	N	A	T	142	0.001	0.653949	78	59.221	-60.2392	0.531271	64	65.8314	-9.03906
6	24180170	N	A	T	147	0.001	0.671167	76	54.8292	-66.2048	0.873489	71	19.6803	-160.894
6	24180297	N	A	G	136	0.001	0.714429	70	43.8511	-79.1996	0.651616	66	50.4482	-50.1014
6	24180324	N	A	T	144	0.001	0.685055	73	50.4388	-69.5525	0.718456	71	43.8498	-82.1158
6	24180547	N	T	A	165	0.001	0.901676	71	15.2859	-177.948	0.830007	94	35.0302	-180.77
6	24180564	N	A	T	169	0.001	0.857381	77	24.0668	-164.434	0.891566	92	21.8495	-222.484
6	24180723	N	G	A	141	0.001	0.633422	60	48.2589	-39.4743	0.666778	81	59.217	-68.4996
6	24180979	N	A	T	165	0.001	0.602633	78	68.0099	-38.4611	0.459743	87	87.7729	15.9444
6	24180998	N	T	C	172	0.001	0.953244	85	8.67553	-254.762	0.816303	87	35.0396	-158.41
6	24181239	N	A	G	124	0.001	0.4605	76	76.8015	13.6575	0.562542	48	46.0777	-13.9353
6	24181252	N	T	C	118	0.001	0.492953	71	76.8082	2.2113	0.553227	47	46.079	-11.519
6	24181265	N	T	A	125	0.001	0.653436	75	57.0278	-57.7044	0.700134	50	32.8917	-52.1728
6	24181365	N	C	A	129	0.001	0.647157	68	52.6427	-49.9147	0.491798	61	65.8354	2.21362
6	24181464	N	A	T	119	0.001	0.627203	59	48.2602	-36.8141	0.550033	60	59.245	-13.7843
6	24181468	N	T	A	119	0.001	0.638023	58	46.0644	-39.6272	0.541011	61	61.4409	-11.3964
6	24181508	N	A	C	113	0.001	0.584962	53	48.2682	-21.3108	0.750167	60	32.8783	-81.6142
6	24181805	N	A	G	157	0.001	0.782797	69	32.8663	-109.091	0.738796	88	50.4188	-113.169
6	24182357	N	G	A	149	0.001	0.753792	69	37.2608	-95.5091	0.712642	80	50.4295	-89.6255
6	24182550	N	C	G	138	0.001	0.517253	58	61.4449	-4.46341	0.562542	80	76.7962	-23.2255
6	24182668	N	C	G	135	0.0111111	0.75188	60	32.0662	-81.6142	0.704227	75	40.6337	-77.4277
6	24182672	N	T	C	143	0.001	0.636455	66	52.6454	-44.5219	0.636455	77	61.4196	-51.9422
6	24182727	N	A	T	144	0.001	0.67199	64	46.0564	-56.0579	0.612575	80	68.0073	-43.6349
6	24182767	N	A	G	156	0.001	0.730923	78	46.0377	-96.3623	0.589804	78	70.2072	-33.2876
6	24182870	N	T	C	159	0.001	0.903884	83	17.4671	-209.643	0.842334	76	26.2653	-153.317
6	24182881	N	T	C	158	0.001	0.753255	81	43.8364	-111.831	0.571476	77	72.4057	-25.7463
6	24182914	N	G	A	169	0.001	0.726341	84	50.4241	-101.325	0.541204	85	85.5784	-15.9577
6	24182917	N	C	T	173	0.00867052	0.730753	85	49.5507	-104.273	0.552027	88	76.7781	-20.5033
6	24182922	N	T	C	179	0.001	0.837434	86	30.6464	-170.246	0.871215	93	26.2427	-209.009
6	24182929	N	T	A	177	0.001	0.70602	85	54.8173	-91.7523	0.521754	92	96.5552	-8.96288
6	24182936	N	C	A	173	0.001	0.679132	81	57.0198	-74.3363	0.521754	92	96.5552	-8.96288
6	24182946	N	A	G	180	0.001	0.857381	84	26.2547	-179.383	0.87525	96	26.2387	-218.945
6	24182957	N	G	A	180	0.001	0.693311	88	59.2077	-88.1901	0.53263	92	94.358	-13.5749
6	24183009	N	G	T	157	0.001	0.869294	84	24.0574	-187.46	0.876964	73	19.6777	-167.527
6	24183019	N	G	T	157	0.001	0.889149	81	19.667	-194.204	0.658	76	57.0265	-60.4436
6	24183025	N	C	A	155	0.001	0.908167	76	15.2792	-194.864	0.671	79	57.0225	-68.7415
6	24183139	N	A	T	165	0.001	0.521141	71	74.6109	-6.71848	0.542582	94	94.3553	-18.2595
6	24183156	N	T	C	153	0.001	0.695783	69	46.0497	-70.1779	0.595302	84	74.5936	-38.2219
6	24183158	N	G	T	151	0.001	0.83099	65	24.0828	-125.483	0.93052	86	13.0686	-238.294
6	24183367	N	T	G	106	0.001	0.695045	59	39.4713	-59.7444	0.510645	47	50.4735	-2.2185
6	24183393	N	G	A	90	0.0166667	0.441652	52	49.3741	13.8772	0.59567	38	25.7101	-16.3319
6	24184298	N	T	G	54	0.0277778	0.594373	27	23.1601	-11.9174	0.578402	27	17.7005	-9.12292
6	24184424	N	A	G	109	0.001	0.510211	49	52.668	-2.21764	0.550033	60	59.245	-13.7843
6	24184434	N	G	C	117	0.001	0.607915	51	43.8765	-26.5608	0.636455	66	52.6454	-44.5219
6	24184443	N	C	G	125	0.001	0.517253	58	61.4449	-4.46341	0.492532	67	72.4191	2.21214
6	24184492	N	G	T	135	0.001	0.565261	69	65.8247	-20.9523	0.575808	66	61.4342	-23.4933
6	24184514	N	T	C	134	0.001	0.593813	64	57.0425	-28.6301	0.571476	70	65.8234	-23.4057
6	24184520	N	T	C	129	0.001	0.571476	63	59.241	-21.0651	0.484838	66	70.2232	4.45506
6	24184528	N	A	C	133	0.001	0.603243	63	54.8466	-31.2658	0.614362	70	59.2317	-38.8453
6	24184536	N	T	C	129	0.001	0.596839	62	54.8479	-28.704	0.59708	67	59.2357	-31.1024
6	24184562	N	A	T	153	0.001	0.56004	75	72.4084	-20.8576	0.576974	78	72.4044	-28.2202
6	24184619	N	G	T	139	0.001	0.48386	62	65.834	4.45898	0.636455	77	61.4196	-51.9422
6	24184630	N	C	A	146	0.001	0.895786	67	15.2912	-164.47	0.823	79	30.6558	-147.767
6	24184632	N	G	C	146	0.001	0.869812	69	19.683	-154.277	0.805399	77	32.8557	-134.074
6	24184794	N	C	T	169	0.001	0.753416	77	41.6446	-106.39	0.695783	92	61.3996	-93.5706
6	24184795	N	A	G	170	0.001	0.936188	78	10.8821	-220.397	0.848058	92	30.6384	-189.693
6	24184804	N	T	A	176	0.001	0.768472	82	41.6379	-121.576	0.702263	94	61.3969	-99.3047
6	24184908	N	G	T	159	0.001	0.855309	69	21.8802	-146.213	0.811319	90	37.2328	-160.582
6	24185274	N	C	G	148	0.001	0.637773	69	54.8386	-47.0474	0.569667	79	74.6003	-25.7061
6	24185468	N	A	T	130	0.001	0.859615	64	19.6897	-137.815	0.697101	66	43.8565	-67.6532
6	24185492	N	T	C	118	0.001	0.483322	60	63.6395	4.46112	0.551759	58	57.0505	-13.8052
6	24185643	N	C	T	84	0.001	0.865108	37	10.9368	-81.3115	0.63839	47	37.2901	-32.207
6	24185680	N	A	C	83	0.001	0.900267	30	6.55166	-74.8172	0.584962	53	48.2682	-21.3108
6	24185703	N	A	C	72	0.001	0.479987	25	26.3334	2.23723	0.851298	47	15.3179	-98.1035
6	24186811	N	A	C	126	0.001	0.72932	48	28.4999	-58.8088	0.564145	78	74.6016	-23.2578
6	24186822	N	A	T	139	0.001	0.648247	54	41.6752	-39.9683	0.529431	85	87.7756	-11.2804
6	24186844	N	G	T	146	0.001	0.618261	55	46.0684	-31.6659	0.571476	91	85.5704	-30.4274
6	24186857	N	G	T	145	0.001	0.584962	53	48.2682	-21.3108	0.554384	92	89.9635	-23.0614
6	24186882	N	A	G	163	0.001	0.841498	63	21.8882	-126.685	0.86024	100	30.6278	-215.837
6	24187030	N	G	C	170	0.001	0.753792	69	37.2608	-95.5091	0.703106	101	65.782	-107.22
6	24187154	N	A	T	164	0.001	0.852087	81	26.2587	-169.575	0.81949	83	32.8477	-153.082
6	24187189	N	T	A	162	0.001	0.763334	76	39.4487	-110.041	0.755985	86	46.027	-120.292
6	24187200	N	C	T	150	0.001	0.859615	64	19.6897	-137.815	0.837434	86	30.6464	-170.246
6	24187249	N	G	T	147	0.001	0.676588	68	48.2482	-61.3892	0.671	79	57.0225	-68.7415
6	24187275	N	T	C	150	0.001	0.847454	72	24.0734	-148.115	0.782239	78	37.2488	-123.018
6	24187434	N	A	T	159	0.001	0.727424	77	46.039	-93.4108	0.768472	82	41.6379	-121.576
6	24187436	N	A	G	162	0.001	0.779407	77	37.2501	-119.93	0.8002	85	37.2394	-144.825
6	24187754	N	A	T	161	0.001	0.771265	83	41.6366	-124.636	0.705265	78	50.4321	-83.8349
6	24187762	N	G	A	154	0.001	0.743406	74	41.6486	-97.3796	0.662609	80	59.2184	-65.7333
6	24188120	N	A	T	148	0.001	0.666778	72	52.6374	-60.8885	0.802834	76	32.857	-130.927
6	24188144	N	T	C	153	0.001	0.696334	79	52.628	-80.6117	0.756928	74	39.4513	-103.971
6	24188381	N	C	G	156	0.001	0.842334	76	26.2653	-153.317	0.737659	80	46.035	-102.293
6	24188516	N	C	T	133	0.001	0.80973	63	26.2827	-111.677	0.743019	70	39.4567	-91.9396
6	24188668	N	T	C	142	0.001	0.723834	76	46.0404	-90.4691	0.530323	66	68.0259	-9.03146
6	24188699	N	A	T	155	0.001	0.98798	81	2.08919	-275.094	0.811018	74	30.6624	-131.871
6	24188817	N	G	A	174	0.001	0.694867	95	63.5928	-96.0963	0.417667	79	72.403	30.7129
6	24188826	N	T	A	174	0.001	0.680972	94	65.7914	-87.2868	0.437458	80	76.7962	23.2255
6	24188846	N	T	A	179	0.001	0.794011	97	43.8151	-160.994	0.731862	82	48.2296	-101.796
6	24188859	N	T	A	182	0.001	0.690849	97	65.7874	-95.7746	0.505886	85	92.1701	-2.20898
6	24188925	N	A	G	168	0.001	0.678691	84	59.213	-76.8713	0.726341	84	50.4241	-101.325
6	24189093	N	A	G	158	0.001	0.675793	74	52.6347	-66.4609	0.523825	84	87.7769	-8.97946
6	24189096	N	A	G	158	0.001	0.698763	73	48.2416	-75.564	0.529431	85	87.7756	-11.2804
6	24189216	N	T	A	153	0.001	0.927822	69	10.8941	-189.415	0.869294	84	24.0574	-187.46
6	24189254	N	T	C	140	0.001	0.828344	64	24.0841	-122.274	0.750167	76	41.6459	-103.378
6	24189323	N	G	A	149	0.001	0.959766	74	6.49297	-226.888	0.840227	75	26.2667	-150.08
6	24189338	N	C	T	154	0.001	0.807898	78	32.8543	-137.228	0.684334	76	52.632	-72.0851
6	24189377	N	C	T	157	0.001	0.764065	72	37.2568	-104.604	0.75311	85	46.0283	-117.272
6	24189396	N	G	A	168	0.001	0.479987	75	79	6.7117	0.580699	93	85.5677	-35.3883
6	24189470	N	G	C	176	0.001	0.540568	74	74.6069	-13.6704	0.539242	102	103.134	-18.2059
6	24189477	N	T	C	176	0.001	0.56004	75	72.4084	-20.8576	0.534677	101	103.135	-15.8661
6	24189566	N	G	A	165	0.001	0.760174	75	39.45	-107.002	0.622304	90	74.5856	-53.7716
6	24189589	N	C	T	169	0.001	0.844386	77	26.264	-156.56	0.73929	92	52.6107	-118.607
6	24189719	N	C	T	144	0.001	0.833556	60	21.8922	-116.999	0.785905	84	39.438	-134.626
6	24189726	N	T	C	149	0.001	0.563423	71	68.0193	-20.9189	0.474342	78	81.1933	8.99413
6	24189732	N	G	A	148	0.001	0.768295	69	35.0636	-102.219	0.734334	79	46.0364	-99.3231
6	24189755	N	A	G	149	0.001	0.565261	69	65.8247	-20.9523	0.462475	80	81.1906	13.6338
6	24190140	N	C	T	144	0.001	0.452023	73	72.4111	16.0528	0.577516	71	65.822	-25.8806
6	24190158	N	G	A	147	0.001	0.777963	72	35.0596	-111.424	0.826885	75	28.4639	-142.466
6	24190307	N	C	T	153	0.001	0.750167	68	37.2621	-92.4961	0.717792	85	52.62	-97.9548
6	24190434	N	G	T	138	0.001	0.763812	55	28.4906	-79.812	0.710984	83	52.6227	-92.1337
6	24190473	N	A	G	162	0.001	0.422484	71	65.822	25.8806	0.637454	91	72.387	-61.8879
6	24190519	N	A	T	149	0.001	0.399933	70	61.4289	33.5801	0.633	79	63.6142	-51.7917
6	24190542	N	A	G	144	0.001	0.828791	70	26.2733	-133.973	0.716361	74	46.043	-84.6162
6	24190563	N	T	C	137	0.001	0.946965	75	8.68887	-219.954	0.806656	62	26.284	-108.52
6	24190692	N	A	G	146	0.001	0.607667	79	68.0086	-41.0398	0.40292	67	59.2357	31.1024
6	24190860	N	A	G	175	0.001	0.837434	86	30.6464	-170.246	0.730491	89	52.6147	-109.706
6	24190908	N	C	T	174	0.001	0.597626	82	72.399	-38.2977	0.663152	92	67.9912	-75.8806
6	24191068	N	C	G	156	0.001	0.779598	68	32.8677	-106.002	0.761538	88	46.0244	-126.354
6	24191076	N	T	A	170	0.001	0.579	76	70.2098	-28.2694	0.574518	94	87.7636	-32.854
6	24191099	N	A	G	178	0.001	0.653949	78	59.221	-60.2392	0.690127	100	67.9806	-98.3039
6	24191188	N	G	A	158	0.001	0.492953	71	76.8082	2.2113	0.551759	87	85.5757	-20.7077
6	24191333	N	T	C	131	0.001	0.758793	58	30.6838	-82.2127	0.685055	73	50.4388	-69.5525
6	24191339	N	T	A	129	0.001	0.618261	55	46.0684	-31.6659	0.459432	74	74.6069	13.6704
6	24191444	N	C	T	129	0.001	0.910988	56	10.9114	-145.006	0.698763	73	48.2416	-75.564
6	24191519	N	C	T	130	0.001	0.857381	56	17.5031	-119.588	0.66227	74	54.8319	-60.6597
6	24191555	N	G	A	136	0.001	0.828344	64	24.0841	-122.274	0.764065	72	37.2568	-104.604
6	24191750	N	A	T	156	0.001	0.833556	72	26.2707	-140.399	0.80973	84	35.0435	-148.903
6	24191753	N	A	T	152	0.001	0.91577	71	13.0886	-186.934	0.815025	81	32.8503	-146.723
6	24191783	N	T	C	160	0.001	0.946965	75	8.68887	-219.954	0.859063	85	26.2533	-182.66
6	24191791	N	G	A	157	0.001	0.808425	73	30.6638	-128.711	0.750167	84	46.0297	-114.26
6	24191792	N	T	G	156	0.001	0.797496	74	32.8597	-124.653	0.817285	82	32.849	-149.9
6	24192145	N	A	G	169	0.001	0.685838	70	48.2456	-67.0203	0.505054	99	107.532	-2.20734
6	24192293	N	C	T	148	0.001	0.652276	69	52.6414	-52.6355	0.481	79	83.3892	6.70561
6	24192314	N	G	C	147	0.001	0.723226	65	39.4633	-77.1255	0.585423	82	74.5963	-33.1631
6	24192512	N	T	C	133	0.001	0.652276	69	52.6414	-52.6355	0.578177	64	59.2397	-23.5412
6	24192580	N	C	A	127	0.011811	0.79925	65	21.803	-105.873	0.792645	62	27.5837	-101.373
6	24192618	N	A	C	140	0.001	0.776304	67	32.869	-102.921	0.863256	73	21.8749	-159.332
6	24192650	N	C	A	148	0.001	0.577516	71	65.822	-25.8806	0.597468	77	68.0113	-35.8992
6	24192936	N	A	G	134	0.001	0.803481	61	26.2853	-105.371	0.671347	73	52.636	-63.668
6	24192950	N	G	A	134	0.001	0.468729	64	65.8314	9.03906	0.600067	70	61.4289	-33.5801
6	24193059	N	A	G	120	0.001	0.655842	61	46.0604	-47.7649	0.525441	59	61.4436	-6.74429
6	24193221	N	A	T	138	0.001	0.584672	65	59.2384	-26.04	0.424607	73	68.0166	25.8333
6	24193617	N	A	T	169	0.001	0.747153	83	46.031	-111.256	0.441822	86	83.3798	23.1377
6	24193641	N	G	A	170	0.001	0.965016	85	6.4783	-265.459	0.823745	85	32.845	-159.463
6	24193650	N	A	G	176	0.001	0.945352	91	10.8647	-265.394	0.8002	85	37.2394	-144.825
6	24193767	N	G	A	169	0.001	0.416611	84	76.7908	33.1054	0.611839	85	72.395	-46.0304
6	24194375	N	A	C	140	0.001	0.695783	69	46.0497	-70.1779	0.718456	71	43.8498	-82.1158
6	24194488	N	A	C	142	0.001	0.932492	59	8.71021	-164.597	0.795378	83	37.2421	-138.563
6	24194489	N	C	T	141	0.001	0.933623	60	8.70888	-168.042	0.790317	81	37.2448	-132.325
6	24194607	N	T	C	163	0.001	0.662609	80	59.2184	-65.7333	0.759209	83	43.8338	-117.88
6	24194746	N	A	G	153	0.001	0.678085	59	41.6686	-53.7827	0.808717	94	39.4247	-165.936
6	24194839	N	C	G	164	0.001	0.788071	66	30.6731	-106.778	0.857381	98	30.6304	-209.28
6	24195324	N	C	T	161	0.001	0.573382	75	70.2112	-25.7886	0.511636	86	92.1687	-4.44096
6	24195338	N	G	A	148	0.001	0.710285	69	43.8525	-76.2948	0.747	79	43.8391	-105.815
6	24195388	N	C	T	153	0.001	0.98624	71	2.10253	-239.524	0.853895	82	26.2573	-172.84
6	24195601	N	T	C	130	0.001	0.758237	62	32.8757	-87.6521	0.70602	68	43.8538	-73.4018
6	24195641	N	T	A	147	0.001	0.546698	75	74.6056	-16.0349	0.527796	72	74.6096	-9.01123
6	24195862	N	G	A	145	0.001	0.567613	74	70.2125	-23.3277	0.59161	71	63.6248	-30.9577
6	24196015	N	G	A	141	0.001	0.803233	66	28.4759	-113.89	0.960307	75	6.49165	-230.389
6	24196276	N	A	G	130	0.001	0.614111	57	48.2629	-31.5551	0.685055	73	50.4388	-69.5525
6	24196444	N	G	A	162	0.001	0.597287	72	63.6235	-33.5008	0.711252	90	57.0078	-100.053
6	24196534	N	C	A	152	0.001	0.637773	69	54.8386	-47.0474	0.710984	83	52.6227	-92.1337
6	24196543	N	T	C	156	0.001	0.647157	68	52.6427	-49.9147	0.647826	88	67.9966	-64.9255
6	24196660	N	A	T	185	0.001	0.775184	80	39.4433	-122.275	0.76208	105	54.7906	-151.145
6	24196783	N	C	G	179	0.001	0.734334	79	46.0364	-99.3231	0.6501	100	76.7695	-75.0568
6	24197002	N	C	T	153	0.001	0.579	76	70.2098	-28.2694	0.610463	77	65.8141	-41.1371
6	24197128	N	T	C	141	0.001	0.833556	66	24.0814	-128.699	0.56004	75	72.4084	-20.8576
6	24197193	N	T	A	156	0.001	0.765802	64	32.873	-93.7314	0.543507	92	92.1607	-18.2743
6	24197213	N	C	T	153	0.001	0.776304	67	32.869	-102.921	0.58145	86	78.9854	-33.0504
6	24197582	N	A	T	146	0.001	0.797073	64	28.4786	-107.615	0.866098	82	24.0601	-180.862
6	24197599	N	A	G	145	0.001	0.746196	63	35.0716	-84.0522	0.609829	82	70.2018	-43.5336
6	24197727	N	G	A	182	0.001	0.75311	85	46.0283	-117.272	0.60832	97	83.3652	-50.7243
6	24197746	N	A	T	182	0.001	0.727424	88	52.616	-106.755	0.595809	94	83.3692	-43.0182
6	24197749	N	T	C	180	0.001	0.744349	86	48.2242	-113.7	0.595809	94	83.3692	-43.0182
6	24197826	N	G	T	149	0.001	0.685838	70	48.2456	-67.0203	0.569667	79	74.6003	-25.7061
6	24197938	N	G	C	165	0.001	0.783322	83	39.4393	-131.528	0.817285	82	32.849	-149.9
6	24198026	N	A	T	142	0.001	0.688437	77	52.6307	-74.9157	0.677041	65	46.055	-58.8536
6	24198027	N	T	A	137	0.001	0.701433	77	50.4335	-80.9556	0.700134	60	39.47	-62.6073
6	24198075	N	C	T	140	0.001	0.66227	74	54.8319	-60.6597	0.575808	66	61.4342	-23.4933
6	24198211	N	C	A	126	0.001	0.8002	55	24.0961	-93.7103	0.901676	71	15.2859	-177.948
6	24198683	N	T	C	149	0.001	0.693678	62	41.6646	-62.2709	0.655276	87	65.8007	-67.8444
6	24198757	N	G	A	138	0.001	0.719445	57	35.0796	-66.2773	0.716194	81	50.4281	-92.5361
6	24198949	N	G	A	148	0.001	0.522403	67	70.2218	-6.72604	0.518531	81	85.5837	-6.70282
6	24198982	N	T	C	138	0.001	0.644164	59	46.063	-42.3213	0.595	79	70.2058	-35.8238
6	24199255	N	A	G	141	0.001	0.671347	73	52.636	-63.668	0.661873	68	50.4455	-55.5863
6	24199600	N	C	A	165	0.001	0.795069	78	35.0516	-130.044	0.632272	87	70.1951	-56.6895
6	24199828	N	C	G	169	0.001	0.792403	77	35.0529	-126.923	0.695783	92	61.3996	-93.5706
6	24199864	N	T	A	163	0.001	0.712471	73	46.0444	-81.7057	0.622304	90	74.5856	-53.7716
6	24199871	N	C	G	158	0.001	0.708472	72	46.0457	-78.8062	0.604721	86	74.5909	-43.3455
6	24199909	N	C	T	154	0.001	0.767302	73	37.2555	-107.653	0.580301	81	74.5976	-30.6594
6	24200003	N	T	G	138	0.001	0.720735	68	41.6566	-79.6188	0.600067	70	61.4289	-33.5801
6	24200074	N	T	C	158	0.001	0.697101	66	43.8565	-67.6532	0.597891	92	81.1746	-43.0946
6	24200260	N	C	T	153	0.001	0.613409	75	63.6195	-41.2398	0.653949	78	59.221	-60.2392
6	24200431	N	G	A	148	0.001	0.716194	81	50.4281	-92.5361	0.701627	67	43.8551	-70.5211
6	24200464	N	T	C	147	0.001	0.66227	74	54.8319	-60.6597	0.616516	73	61.4249	-41.3483
6	24200638	N	A	C	142	0.001	0.675793	74	52.6347	-66.4609	0.470569	68	70.2205	9.02434
6	24200647	N	T	C	141	0.001	0.791861	72	32.8623	-118.406	0.710285	69	43.8525	-76.2948
6	24200711	N	T	C	142	0.001	0.791861	72	32.8623	-118.406	0.714429	70	43.8511	-79.1996
6	24200721	N	A	G	137	0.001	0.777963	72	35.0596	-111.424	0.738621	65	37.2661	-83.5173
6	24200724	N	G	T	135	0.001	0.764883	68	35.0649	-99.1672	0.746433	67	37.2635	-89.4929
6	24200842	N	C	T	157	0.00955414	0.645671	76	58.3538	-54.7994	0.449677	81	70.3581	18.1835
6	24200848	N	T	C	139	0.001	0.637773	69	54.8386	-47.0474	0.428524	70	65.8234	23.4057
6	24200850	N	T	C	147	0.001	0.666778	72	52.6374	-60.8885	0.453302	75	74.6056	16.0349
6	24200854	N	A	T	148	0.001	0.65288	72	54.8346	-55.1699	0.4605	76	76.8015	13.6575
6	24200943	N	T	C	134	0.001	0.850234	60	19.695	-124.736	0.675793	74	52.6347	-66.4609
6	24200956	N	A	G	138	0.001	0.781438	64	30.6758	-100.582	0.729883	74	43.8458	-90.9294
6	24201005	N	C	G	143	0.001	0.890886	64	15.2952	-154.398	0.709	79	50.4308	-86.725
6	24201022	N	C	T	139	0.001	0.871215	62	17.4951	-139.339	0.701433	77	50.4335	-80.9556
6	24201044	N	G	C	139	0.001	0.855076	62	19.6923	-131.264	0.701433	77	50.4335	-80.9556
6	24201052	N	A	T	150	0.001	0.879041	66	17.4898	-152.605	0.726341	84	50.4241	-101.325
6	24201063	N	C	A	147	0.001	0.677538	62	43.8618	-56.3181	0.635384	85	68.0006	-56.838
6	24201208	N	C	G	156	0.001	0.753416	77	41.6446	-106.39	0.633	79	63.6142	-51.7917
6	24201210	N	C	A	157	0.001	0.851586	74	24.0708	-154.628	0.903884	83	17.4671	-209.643
6	24201480	N	G	C	161	0.001	0.710984	83	52.6227	-92.1337	0.679607	78	54.8266	-71.8014
6	24201508	N	A	G	169	0.001	0.477258	88	92.1661	8.97078	0.543239	81	81.1893	-15.9863
6	24201615	N	C	T	177	0.001	0.6293	89	72.3897	-56.548	0.511371	88	94.3633	-4.43993
6	24201726	N	T	A	183	0.001	0.77678	94	46.0163	-144.705	0.6293	89	72.3897	-56.548
6	24201805	N	G	A	194	0.001	0.909364	88	17.4604	-226.578	0.887051	106	26.2253	-252.248
6	24201869	N	C	T	193	0.00777202	0.756894	90	47.4039	-125.732	0.677395	103	63.9709	-91.2335
6	24202005	N	T	C	170	0.001	0.814163	86	35.0409	-155.236	0.702516	84	54.8186	-88.8703
6	24202063	N	C	T	179	0.001	0.593469	91	81.1759	-40.5474	0.477258	88	92.1661	8.97078
6	24202066	N	C	G	174	0.001	0.569814	86	81.1826	-28.0466	0.488629	88	94.3633	4.43993
6	24202363	N	A	G	106	0.001	0.795652	44	19.7163	-73.5405	0.693678	62	41.6646	-62.2709
6	24202429	N	T	A	108	0.001	0.675793	37	26.3173	-33.2304	0.66208	71	52.6387	-58.123
6	24202454	N	G	A	118	0.001	0.689015	45	30.7011	-43.9372	0.630224	73	59.2277	-46.7499
6	24202490	N	C	G	150	0.001	0.750167	68	37.2621	-92.4961	0.683049	82	57.0185	-77.1513
6	24202569	N	A	C	146	0.001	0.772909	66	32.8703	-99.8488	0.6501	80	61.4156	-60.0455
6	24202607	N	T	A	139	0.001	0.750167	64	35.0702	-87.0551	0.746831	75	41.6472	-100.374
6	24202617	N	A	C	149	0.001	0.701627	67	43.8551	-70.5211	0.707455	82	52.624	-89.2378
6	24202639	N	T	C	155	0.001	0.739886	73	41.6499	-94.3942	0.695252	82	54.8213	-83.137
6	24202736	N	G	A	192	0.001	0.718592	103	63.5821	-119.214	0.719247	89	54.8119	-103.375
6	24202756	N	G	A	185	0.001	0.745061	98	54.7999	-130.021	0.735789	87	50.4201	-110.196
6	24202775	N	T	G	171	0.001	0.750167	96	52.6053	-130.583	0.720147	75	46.0417	-87.5375
6	24202818	N	A	G	142	0.001	0.782239	78	37.2488	-123.018	0.734531	64	37.2675	-80.5457
6	24202820	N	C	A	142	0.001	0.782239	78	37.2488	-123.018	0.750167	64	35.0702	-87.0551
6	24202884	N	A	G	95	0.001	0.830409	53	19.7043	-102.084	0.666778	42	30.7051	-35.5183
6	24202900	N	G	A	124	0.001	0.5	74	81.1986	0	0.520013	50	52.6667	-4.47446
6	24202904	N	G	A	126	0.001	0.520562	73	76.8055	-6.71501	0.50944	53	57.0571	-2.21611
6	24202932	N	C	T	145	0.001	0.833556	84	30.6491	-163.799	0.819886	61	24.0881	-112.685
6	24202946	N	C	T	147	0.001	0.835518	85	30.6478	-167.02	0.822796	62	24.0868	-115.874
6	24202994	N	C	A	131	0.001	0.823745	68	26.276	-127.57	0.841498	63	21.8882	-126.685
6	24203010	N	G	C	128	0.001	0.812709	64	26.2813	-114.842	0.859615	64	19.6897	-137.815
6	24203020	N	G	C	128	0.001	0.8002	70	30.6678	-119.268	0.758793	58	30.6838	-82.2127
6	24204138	N	T	A	103	0.001	0.659681	47	35.0929	-37.8304	0.553607	56	54.8559	-13.8274
6	24204466	N	T	G	93	0.001	1	45	0	-161.168	0.771014	48	24.1054	-71.9963
6	24205037	N	G	A	117	0.001	0.758793	58	30.6838	-82.2127	0.830729	59	21.8936	-113.784
6	24205127	N	T	A	181	0.001	0.792274	101	46.007	-166.392	0.787692	80	37.2461	-129.216
6	24205130	N	T	A	186	0.00806452	0.797726	103	45.0312	-172.637	0.757489	83	36.2048	-113.453
6	24205157	N	T	A	195	0.001	0.682365	107	74.5629	-100.239	0.613712	88	74.5883	-48.5299
6	24205158	N	T	A	201	0.001	0.605575	109	94.3353	-55.4261	0.554384	92	89.9635	-23.0614
6	24205305	N	T	A	298	0.001	0.677334	158	111.848	-143.331	0.700134	140	92.0967	-146.084
6	24205314	N	C	A	294	0.001	0.820727	156	61.3142	-289.153	0.811802	138	56.9438	-246.713
6	24205338	N	A	G	299	0.001	0.524708	162	168.97	-17.973	0.532869	137	140.44	-20.3667
6	24205450	N	T	C	396	0.001	0.967905	216	15.0925	-681.497	0.933623	180	26.1266	-504.125
6	24205471	N	G	A	364	0.00412088	0.90688	191	38.4992	-486.076	0.954741	173	11.6699	-511.863
6	24205474	N	A	T	366	0.001	0.83442	193	70.0538	-377.618	0.849944	173	56.8971	-359.262
6	24205497	N	T	C	363	0.001	0.730312	189	111.806	-232.756	0.758793	174	92.0514	-246.638
6	24205501	N	A	C	348	0.001	0.917406	181	32.717	-479.266	0.904461	167	34.9328	-422.668
6	24205592	N	T	A	222	0.00675676	0.521838	116	111.28	-11.1241	0.556861	106	102.312	-27.7281
6	24205660	N	G	A	159	0.001	0.5	86	94.3659	0	0.561685	73	70.2138	-20.8875
6	24205846	N	T	A	75	0.001	0.675793	37	26.3173	-33.2304	0.763334	38	19.7243	-55.0203
6	24206108	N	A	T	151	0.001	0.733489	75	43.8445	-93.8877	0.737	76	43.8431	-96.8557
6	24206109	N	A	C	150	0.001	0.716361	74	46.043	-84.6162	0.723834	76	46.0404	-90.4691
6	24206188	N	C	T	177	0.00847458	0.83115	83	23.7683	-155.28	0.799574	94	40.6821	-158.729
6	24206208	N	T	A	170	0.001	0.76208	84	43.8325	-120.916	0.709442	86	54.8159	-94.6441
6	24206212	N	T	C	177	0.001	0.750167	84	46.0297	-114.26	0.731337	93	54.8066	-115.139
6	24206216	N	A	T	186	0.001	0.727424	88	52.616	-106.755	0.704218	98	63.5888	-104.702
6	24206226	N	A	G	202	0.001	0.69676	89	59.2064	-91.0456	0.619549	113	94.3299	-65.8392
6	24206243	N	T	C	206	0.001	0.690849	97	65.7874	-95.7746	0.660658	109	81.1519	-88.343
6	24206346	N	G	A	193	0.001	0.565261	92	87.7663	-27.9364	0.653568	101	76.7681	-77.7842
6	24206355	N	T	A	195	0.001	0.798071	94	41.6219	-158.729	0.831905	101	37.2181	-195.682
6	24206408	N	C	A	177	0.001	0.862311	87	26.2506	-189.226	0.777963	90	43.8245	-139.281
6	24206476	N	C	T	197	0.001	0.85873	106	32.817	-227.505	0.835389	91	32.837	-178.72
6	24206540	N	G	A	170	0.00882353	0.874308	86	23.1547	-194.073	0.857537	84	19.7254	-173.697
6	24206612	N	C	T	159	0.001	0.949667	79	8.68353	-233.861	0.862742	80	24.0628	-174.279
6	24206616	N	T	A	159	0.001	0.852087	81	26.2587	-169.575	0.820727	78	30.6571	-144.576
6	24206676	N	T	C	145	0.001	0.853895	82	26.2573	-172.84	0.80973	63	26.2827	-111.677
6	24206692	N	A	C	143	0.001	0.839733	81	28.4559	-161.778	0.774377	62	30.6785	-94.4201
6	24206703	N	G	C	138	0.001	0.878631	74	19.6763	-170.849	0.765802	64	32.873	-93.7314
6	24206768	N	G	A	97	0.001	0.900267	40	8.73555	-99.7563	0.789667	57	26.2907	-92.8567
6	24206867	N	T	C	113	0.001	0.928858	56	8.71421	-154.28	0.684334	57	39.474	-54.0638
6	24207049	N	G	C	105	0.001	0.97858	46	2.13587	-150.812	0.813769	59	24.0908	-106.328
6	24207117	N	A	T	110	0.001	0.92621	54	8.71687	-147.415	0.732298	56	32.8837	-69.6754
6	24207152	N	T	C	107	0.001	0.92028	50	8.72221	-133.721	0.772111	57	28.4879	-85.9223
6	24207182	N	T	A	116	0.001	0.909364	55	10.9128	-141.611	0.754268	61	32.877	-84.6278
6	24207214	N	T	C	122	0.001	0.893119	56	13.1087	-136.174	0.727424	66	39.462	-80.0664
6	24207260	N	A	C	139	0.001	0.841498	63	21.8882	-126.685	0.684334	76	52.632	-72.0851
6	24207340	N	T	A	145	0.001	0.845301	71	24.0748	-144.865	0.648748	74	57.0291	-54.9794
6	24207354	N	G	A	147	0.001	0.880254	75	19.675	-174.175	0.65288	72	54.8346	-55.1699
6	24207385	N	A	G	151	0.001	0.853569	75	24.0694	-157.892	0.710667	76	48.2376	-84.2143
6	24207466	N	C	T	159	0.0188679	0.852593	81	15.7577	-158.559	0.837634	78	26.5892	-152.099
6	24207492	N	G	A	153	0.001	0.797496	74	32.8597	-124.653	0.759667	79	41.6419	-112.441
6	24207506	N	G	T	145	0.001	0.781009	73	35.0582	-114.509	0.764065	72	37.2568	-104.604
6	24207518	N	A	G	141	0.001	0.779598	68	32.8677	-106.002	0.767302	73	37.2555	-107.653
6	24207534	N	C	A	133	0.001	0.833556	72	26.2707	-140.399	0.737864	61	35.0742	-78.0793
6	24207545	N	C	T	131	0.001	0.817113	71	28.4692	-129.702	0.733489	60	35.0756	-75.1101
6	24207614	N	G	T	149	0.001	0.816	76	30.6598	-138.212	0.767302	73	37.2555	-107.653
6	24207634	N	T	C	158	0.001	0.802671	81	35.0476	-139.446	0.779407	77	37.2501	-119.93
6	24207673	N	G	A	161	0.001	0.810334	79	32.853	-140.387	0.805082	82	35.0462	-142.593
6	24207675	N	G	A	157	0.001	0.816	76	30.6598	-138.212	0.815025	81	32.8503	-146.723
6	24207693	N	C	T	151	0.001	0.785905	70	32.865	-112.188	0.827379	81	30.6531	-154.164
6	24207937	N	T	A	164	0.001	0.727424	77	46.039	-93.4108	0.804801	87	37.2368	-151.111
6	24207972	N	T	C	170	0.001	0.740901	81	46.0337	-105.272	0.842925	89	30.6424	-179.95
6	24208012	N	T	C	155	0.00967742	0.770046	82	40.6858	-121.576	0.90541	73	9.71145	-178.173
6	24208028	N	C	T	133	0.0112782	0.735115	75	42.8124	-93.8877	0.880072	58	9.62565	-128.348
6	24208038	N	T	A	154	0.001	0.784281	88	41.6299	-140.039	0.909364	66	13.0953	-169.934
6	24208040	N	G	A	142	0.001	0.768472	82	41.6379	-121.576	0.916945	60	10.9061	-158.619
6	24208048	N	C	G	129	0.0116279	0.758778	75	32.2759	-102.571	0.910615	54	10.1457	-138.22
6	24208050	N	G	T	146	0.001	0.771265	83	41.6366	-124.636	0.920916	63	10.9021	-168.86
6	24208060	N	T	C	143	0.001	0.975626	81	4.28641	-262.721	0.806656	62	26.284	-108.52
6	24208085	N	A	T	135	0.001	0.750167	80	43.8378	-108.819	0.836588	55	19.7017	-108.522
6	24208347	N	A	C	132	0.001	0.819658	72	28.4679	-132.884	0.733489	60	35.0756	-75.1101
6	24208385	N	A	T	140	0.001	0.773516	75	37.2528	-113.776	0.692436	65	43.8578	-64.7983
6	24208693	N	G	A	121	0.001	0.945752	55	6.51831	-160.625	0.818394	66	26.2787	-121.192
6	24208876	N	G	A	134	0.001	0.592167	76	68.0126	-33.3549	0.689782	58	39.4727	-56.8964
6	24209008	N	T	C	101	0.001	0.750167	48	26.3027	-65.2913	0.86817	53	15.3099	-117.792
6	24209010	N	T	G	101	0.001	0.755272	49	26.3013	-68.3063	0.865629	52	15.3112	-114.495
6	24209012	N	A	G	97	0.001	0.755726	45	24.1095	-62.866	0.846385	52	17.5084	-106.538
6	24209707	N	A	G	122	0.001	0.784805	65	30.6745	-103.676	0.789667	57	26.2907	-92.8567
6	24209741	N	A	G	127	0.001	0.77161	70	35.0622	-105.279	0.701889	57	37.2768	-60.0867
6	24209814	N	T	A	122	0.0122951	0.838413	73	25.165	-143.621	0.857118	49	9.5281	-99.0197
6	24209860	N	G	T	142	0.001	0.852087	81	26.2587	-169.575	0.83629	61	21.8909	-120.221
6	24209927	N	T	C	142	0.001	0.833556	78	28.4599	-152.099	0.812709	64	26.2813	-114.842
6	24210567	N	G	A	95	0.0157895	0.584229	49	36.3542	-18.5812	0.631837	46	36.3793	-29.5336
6	24212907	N	T	G	136	0.001	0.836045	67	24.0801	-131.921	0.942324	69	8.69687	-199.139
6	24212964	N	G	T	170	0.001	0.862311	87	26.2506	-189.226	0.964165	83	6.48096	-258.437
6	24212999	N	G	C	166	0.001	0.87525	80	21.8655	-182.454	0.814163	86	35.0409	-155.236
6	24213011	N	T	G	160	0.001	0.859214	78	24.0654	-167.711	0.963724	82	6.48231	-254.928
6	24213016	N	G	A	168	0.001	0.845469	84	28.4519	-171.5	0.964596	84	6.47964	-261.947
6	24213037	N	A	G	168	0.001	0.639628	86	67.9993	-59.5208	0.548813	82	81.1879	-18.3595
6	24213099	N	A	G	183	0.001	0.6106	95	81.1706	-50.8224	0.477258	88	92.1661	8.97078
6	24213171	N	A	G	216	0.001	0.803941	107	45.999	-185.185	0.954432	109	10.8407	-328.045
6	24213181	N	G	T	209	0.001	0.862987	102	30.6251	-222.407	0.719773	107	65.774	-124.636
6	24213185	N	C	G	216	0.001	0.813293	107	43.8018	-192.459	0.945251	109	13.038	-317.778
6	24213226	N	C	G	187	0.001	0.846385	91	30.6398	-186.441	0.98991	96	2.06918	-328.505
6	24213231	N	T	C	186	0.001	0.876656	89	24.0508	-204.017	0.979701	97	4.26507	-319.328
6	24213411	N	T	C	144	0.001	0.9345	76	10.8848	-213.499	0.838461	68	24.0788	-135.149
6	24213536	N	A	C	126	0.001	0.926755	68	10.8954	-185.983	0.707035	58	37.2755	-62.9692
6	24213546	N	A	G	121	0.001	0.935775	62	8.7062	-174.937	0.728966	59	35.0769	-72.153
6	24213591	N	A	C	137	0.001	0.803019	71	30.6664	-122.408	0.68194	66	46.0537	-61.664
6	24213649	N	T	A	140	0.001	0.806174	67	28.4746	-117.038	0.698763	73	48.2416	-75.564
6	24213708	N	A	C	135	0.001	0.750167	60	32.8783	-81.6142	0.666778	75	54.8306	-63.4256
6	24213790	N	C	T	155	0.001	0.806656	62	26.284	-108.52	0.742097	93	52.6093	-121.59
6	24213933	N	T	C	152	0.001	0.720147	75	46.0417	-87.5375	0.64945	77	59.2224	-57.5123
6	24213944	N	A	C	151	0.001	0.621703	74	61.4236	-43.9726	0.571476	77	72.4057	-25.7463
6	24214016	N	T	A	172	0.001	0.817285	82	32.849	-149.9	0.744608	90	50.4161	-119.14
6	24214080	N	C	T	163	0.001	0.783973	74	35.0569	-117.602	0.66303	89	65.798	-73.3437
6	24214696	N	G	A	144	0.001	0.547977	73	72.4111	-16.0528	0.746643	71	39.4553	-94.9336
6	24214712	N	G	C	134	0.001	0.641886	67	52.644	-47.21	0.731498	67	39.4607	-83.0186
6	24214714	N	A	G	128	0.001	0.612979	62	52.6507	-33.9499	0.712263	66	41.6592	-73.7859
6	24214754	N	T	G	143	0.001	0.60818	74	63.6208	-38.6425	0.68128	69	48.2469	-64.198
6	24214757	N	T	G	143	0.020979	0.809952	72	28.7329	-125.556	0.72787	71	29.3592	-80.3126
6	24214832	N	T	A	170	0.001	0.795069	78	35.0516	-130.044	0.728413	92	54.8079	-112.186
6	24214879	N	C	T	158	0.00949367	0.773169	71	27.8572	-103.76	0.633031	87	69.2064	-56.6895
6	24215245	N	C	T	158	0.001	0.65288	72	54.8346	-55.1699	0.476729	86	89.9715	8.97504
6	24215250	N	C	A	154	0.001	0.746643	71	39.4553	-94.9336	0.771265	83	41.6366	-124.636
6	24215251	N	A	G	157	0.00955414	0.727486	73	43.0116	-87.9811	0.772833	84	34.2941	-123.113
6	24215300	N	T	C	154	0.001	0.72515	80	48.2322	-95.8966	0.594658	74	65.818	-33.4258
6	24215388	N	C	A	133	0.001	0.74154	58	32.881	-75.6207	0.706805	75	48.2389	-81.3196
6	24215609	N	A	T	123	0.001	0.750167	48	26.3027	-65.2913	0.68012	75	52.6334	-69.2667
6	24215665	N	A	C	136	0.001	0.737	57	32.8823	-72.6418	0.683667	79	54.8253	-74.6181
6	24215711	N	A	T	140	0.001	0.746196	63	35.0716	-84.0522	0.701433	77	50.4335	-80.9556
6	24215725	N	G	A	141	0.001	0.777963	63	30.6771	-97.4964	0.692436	78	52.6293	-77.758
6	24215756	N	G	A	135	0.001	0.754268	61	32.877	-84.6278	0.66227	74	54.8319	-60.6597
6	24215776	N	A	T	130	0.001	0.762887	59	30.6824	-85.2492	0.704362	71	46.047	-75.9181
6	24215875	N	G	A	141	0.001	0.8002	60	26.2867	-102.229	0.740901	81	46.0337	-105.272
6	24216054	N	T	C	134	0.001	0.731498	67	39.4607	-83.0186	0.701627	67	43.8551	-70.5211
6	24216112	N	C	T	142	0.001	0.652276	69	52.6414	-52.6355	0.452023	73	72.4111	16.0528
6	24216121	N	C	G	129	0.001	0.651616	66	50.4482	-50.1014	0.523825	63	65.8327	-6.73459
6	24216185	N	G	A	147	0.001	0.629716	81	65.8087	-51.6488	0.515162	66	70.2232	-4.45506
6	24216188	N	T	G	144	0.001	0.633	79	63.6142	-51.7917	0.538487	65	65.83	-11.3711
6	24216207	N	G	A	138	0.001	0.68128	69	48.2469	-64.198	0.565261	69	65.8247	-20.9523
6	24216233	N	T	C	151	0.001	0.671	79	57.0225	-68.7415	0.569491	72	68.0179	-23.3656
6	24216265	N	T	C	151	0.001	0.683049	82	57.0185	-77.1513	0.521754	69	72.4164	-6.72215
6	24216294	N	T	A	158	0.001	0.750167	84	46.0297	-114.26	0.648748	74	57.0291	-54.9794
6	24216325	N	A	T	166	0.001	0.72304	83	50.4254	-98.3863	0.650703	83	63.6088	-62.5789
6	24216362	N	T	A	149	0.001	0.878631	74	19.6763	-170.849	0.773516	75	37.2528	-113.776
6	24216382	N	A	T	126	0.001	0.678691	56	39.4753	-51.2475	0.657248	70	52.64	-55.3718
6	24216385	N	A	C	127	0.001	0.685309	54	37.2808	-51.5313	0.657639	73	54.8333	-57.9077
6	24216445	N	C	G	111	0.001	0.725641	51	30.6931	-61.2925	0.700134	60	39.47	-62.6073
6	24216512	N	C	T	92	0.001	0.714429	42	26.3107	-47.5198	0.540027	50	50.4695	-9.10925
6	24216513	N	C	A	88	0.001	0.775184	40	19.7217	-61.1376	0.645931	48	37.2888	-34.9044
6	24216514	N	C	T	91	0.001	0.8002	40	17.5244	-68.153	0.666778	51	37.2848	-43.1294
6	24216670	N	C	A	47	0.001	0.5	22	24.1401	0	0.880254	25	6.55833	-58.0584
6	24216679	N	G	A	54	0.001	0.833556	24	8.75689	-46.7997	0.633422	30	24.1295	-19.7372
6	24216690	N	T	A	66	0.001	0.5	32	35.1129	0	0.794314	34	15.3352	-56.5039
6	24216712	N	G	T	73	0.001	0.588294	34	30.7158	-14.2477	0.795069	39	17.5258	-65.0221
6	24216721	N	T	G	73	0.001	0.794314	34	15.3352	-56.5039	0.564145	39	37.3008	-11.6289
6	24216797	N	C	T	98	0.001	0.477258	44	46.083	4.48539	0.70384	54	35.0836	-57.5679
6	24216818	N	G	A	101	0.001	0.697806	43	28.5066	-44.2608	0.74154	58	32.881	-75.6207
6	24216838	N	T	A	108	0.001	0.826305	46	17.5164	-87.1789	0.564559	62	59.2424	-18.6129
6	24216839	N	T	A	110	0.001	0.833556	48	17.5138	-93.5994	0.548419	62	61.4396	-13.7649
6	24217047	N	C	T	95	0.001	0.595302	42	37.2968	-19.111	0.905931	53	10.9154	-134.833
6	24217053	N	G	C	94	0.001	0.613712	44	37.2941	-24.265	0.900267	50	10.9194	-124.695
6	24217268	N	T	C	90	0.001	0.520847	48	50.4721	-4.47781	0.5	42	46.0857	0
6	24218202	N	G	C	166	0.001	0.785905	84	39.438	-134.626	0.975927	82	4.28507	-266.255
6	24218207	N	G	A	157	0.001	0.637592	80	63.6128	-54.4676	0.636455	77	61.4196	-51.9422
6	24218557	N	C	T	139	0.001	0.761368	67	35.0662	-96.1248	0.583389	72	65.8207	-28.3761
6	24218811	N	T	A	144	0.0104167	0.771127	66	25.8065	-95.289	0.693662	78	51.6463	-77.758
6	24218840	N	G	A	137	0.001	0.784805	65	30.6745	-103.676	0.680676	72	50.4401	-66.7322
6	24218846	N	T	A	136	0.001	0.7973	69	30.6691	-116.134	0.671756	67	48.2496	-58.5946
6	24218885	N	A	G	140	0.001	0.594266	69	61.4303	-31.0279	0.788925	71	32.8637	-115.293
6	24218928	N	C	G	145	0.001	0.859395	71	21.8775	-152.763	0.838063	74	26.268	-146.848
6	24218953	N	A	T	148	0.001	0.723834	76	46.0404	-90.4691	0.625083	72	59.229	-44.0981
6	24219003	N	T	A	164	0.001	0.707455	82	52.624	-89.2378	0.658642	82	61.4129	-65.5157
6	24219469	N	G	A	177	0.001	0.721667	79	48.2336	-92.9611	0.591898	98	87.7583	-42.875
6	24219541	N	T	A	147	0.001	0.68128	69	48.2469	-64.198	0.589804	78	70.2072	-33.2876
6	24219543	N	A	G	146	0.001	0.5	70	76.8095	0	0.592167	76	68.0126	-33.3549
6	24219615	N	T	G	143	0.001	0.818394	66	26.2787	-121.192	0.753416	77	41.6446	-106.39
6	24219664	N	G	A	138	0.001	0.446118	65	63.6328	16.1359	0.698763	73	48.2416	-75.564
6	24219684	N	T	A	148	0.001	0.447726	67	65.8274	16.1133	0.617362	81	68.0059	-46.2459
6	24219713	N	C	T	149	0.001	0.863879	66	19.687	-144.386	0.771265	83	41.6366	-124.636
6	24219728	N	C	A	158	0.001	0.887582	71	17.4831	-169.28	0.747291	87	48.2229	-116.696
6	24219763	N	T	A	167	0.001	0.787692	80	37.2461	-129.216	0.609268	87	74.5896	-45.9303
6	24219876	N	A	G	168	0.001	0.674274	89	63.6008	-79.1414	0.620333	79	65.8114	-46.362
6	24219958	N	T	C	180	0.001	0.858825	99	30.6291	-212.557	0.815025	81	32.8503	-146.723
6	24220029	N	T	C	169	0.001	0.764221	89	46.023	-129.395	0.8002	80	35.0489	-136.306
6	24220031	N	T	C	167	0.001	0.855793	90	28.4439	-191.058	0.766411	77	39.4473	-113.088
6	24220320	N	T	C	147	0.001	0.696334	79	52.628	-80.6117	0.691304	68	46.051	-67.3266
6	24220324	N	A	G	146	0.001	0.645667	79	61.4169	-57.3303	0.62695	67	54.8412	-41.7138
6	24220415	N	G	T	122	0.001	0.508778	57	61.4463	-2.21477	0.523092	65	68.0273	-6.73019
6	24220519	N	C	G	118	0.001	0.617099	47	39.4874	-26.768	0.817113	71	28.4692	-129.702
6	24220793	N	A	G	119	0.001	0.617726	68	57.0371	-38.9558	0.588294	51	46.0737	-21.3716
6	24220948	N	G	A	136	0.001	0.716562	67	41.6579	-76.6964	0.724788	69	41.6552	-82.5525
6	24221176	N	C	A	142	0.001	0.746831	75	41.6472	-100.374	0.806174	67	28.4746	-117.038
6	24221207	N	T	C	134	0.001	0.788925	71	32.8637	-115.293	0.80973	63	26.2827	-111.677
6	24221477	N	A	C	150	0.001	0.689315	74	50.4375	-72.3854	0.631667	76	61.4209	-49.2701
6	24221595	N	T	C	169	0.001	0.694247	85	57.0145	-85.6632	0.738254	84	48.2269	-107.731
6	24222514	N	T	G	159	0.00943396	0.61702	86	71.4232	-48.6385	0.779547	73	27.8809	-109.85
6	24222589	N	A	G	162	0.001	0.675442	77	54.8279	-68.9968	0.65893	85	63.6061	-68.0519
6	24222674	N	T	G	158	0.001	0.586725	75	68.0139	-30.8287	0.698928	83	54.8199	-85.9985
6	24222684	N	T	C	165	0.001	0.525658	78	81.1933	-8.99413	0.67828	87	61.4062	-79.4064
6	24222719	N	G	A	161	0.001	0.685055	73	50.4388	-69.5525	0.636455	88	70.1938	-59.3625
6	24222722	N	A	C	160	0.001	0.520562	73	76.8055	-6.71501	0.540257	87	87.7729	-15.9444
6	24222962	N	G	C	153	0.001	0.831546	83	30.6504	-160.583	0.885972	70	17.4844	-165.937
6	24223088	N	A	T	146	0.001	0.662446	77	57.0251	-63.1965	0.710285	69	43.8525	-76.2948
6	24223527	N	C	T	158	0.001	0.824541	74	28.4652	-139.266	0.857381	84	26.2547	-179.383
6	24223756	N	G	T	148	0.001	0.816	76	30.6598	-138.212	0.903047	72	15.2845	-181.325
6	24223763	N	G	A	149	0.001	0.441519	77	74.6029	20.8294	0.611185	72	61.4263	-38.741
6	24223878	N	A	T	165	0.001	0.525017	80	83.3878	-8.98898	0.588294	85	76.7895	-35.6193
6	24223943	N	C	T	143	0.001	0.588294	68	61.4316	-28.4955	0.43996	75	72.4084	20.8576
6	24224143	N	A	G	159	0.001	0.857381	77	24.0668	-164.434	0.841691	82	28.4545	-165.014
6	24224553	N	G	T	117	0.001	0.57382	61	57.0465	-21.1078	0.607214	56	48.2642	-28.9582
6	24224699	N	A	T	157	0.001	0.565833	76	72.4071	-23.2918	0.481469	81	85.5837	6.70282
6	24224881	N	A	T	163	0.001	0.55409	74	72.4097	-18.4444	0.550596	89	87.7703	-20.6867
6	24224886	N	C	G	158	0.001	0.583389	72	65.8207	-28.3761	0.58145	86	78.9854	-33.0504
6	24224909	N	A	G	159	0.001	0.586725	75	68.0139	-30.8287	0.595302	84	74.5936	-38.2219
6	24224915	N	A	G	162	0.001	0.6185	76	63.6182	-43.854	0.627992	86	70.1965	-54.0299
6	24224922	N	G	C	158	0.001	0.605333	76	65.8154	-38.5493	0.646439	82	63.6101	-59.8617
6	24224959	N	C	A	171	0.001	0.708004	89	57.0091	-97.1562	0.57322	82	76.7935	-28.1291
6	24224986	N	G	A	185	0.001	0.685517	89	61.4036	-85.0414	0.572965	96	89.9582	-32.8101
6	24225006	N	G	T	180	0.001	0.534114	88	89.9688	-13.5927	0.489123	92	98.7524	4.43793
6	24225051	N	T	C	168	0.001	0.747	79	43.8391	-105.815	0.528109	89	92.1647	-11.2672
6	24225069	N	C	T	153	0.001	0.722371	72	43.8484	-85.0431	0.506177	81	87.7809	-2.20959
6	24225072	N	A	T	152	0.001	0.457114	70	70.2178	13.6983	0.646439	82	63.6101	-59.8617
6	24225099	N	T	C	140	0.001	0.691037	55	37.2795	-54.3671	0.564749	85	81.1839	-25.597
6	24225253	N	A	T	141	0.001	0.793847	63	28.4799	-104.49	0.884872	78	19.671	-184.175
6	24225272	N	A	T	107	0.001	0.744844	47	26.304	-62.2902	0.783522	60	28.4839	-95.1645
6	24225290	N	T	C	116	0.001	0.611185	54	46.0697	-29.0558	0.53228	62	63.6368	-9.04713
6	24225405	N	A	T	140	0.001	0.721459	61	37.2715	-71.7003	0.671	79	57.0225	-68.7415
6	24225440	N	C	A	133	0.001	0.648247	54	41.6752	-39.9683	0.747	79	43.8391	-105.815
6	24228957	N	A	G	58	0.001	0.551759	29	28.5252	-6.90258	0.448241	29	28.5252	6.90258
6	24228975	N	A	G	66	0.001	0.676588	34	24.1241	-30.6946	0.718896	32	19.7323	-37.0982
6	24229077	N	C	T	74	0.0202703	0.753472	29	9.49284	-36.8015	0.601389	45	38.3255	-21.5872
6	24229083	N	G	A	76	0.0197368	0.536197	28	27.8222	-4.53743	0.575474	48	36.5297	-16.1325
6	24229157	N	T	C	130	0.001	0.839512	56	19.7003	-111.752	0.756928	74	39.4513	-103.971
6	24229164	N	G	A	127	0.001	0.792648	53	24.0988	-87.4546	0.824541	74	28.4652	-139.266
6	24229230	N	G	A	129	0.001	0.750167	64	35.0702	-87.0551	0.692436	65	43.8578	-64.7983
6	24229245	N	A	G	117	0.001	0.714429	56	35.0809	-63.3597	0.623033	61	50.4548	-36.685
6	24229261	N	T	C	128	0.001	0.824778	57	21.8962	-107.374	0.746643	71	39.4553	-94.9336
6	24229296	N	T	C	150	0.001	0.803233	66	28.4759	-113.89	0.869294	84	24.0574	-187.46
6	24229320	N	T	C	154	0.001	0.761368	67	35.0662	-96.1248	0.862311	87	26.2506	-189.226
6	24229362	N	C	T	155	0.00967742	0.759259	67	27.8133	-91.6901	0.797386	88	38.4109	-147.081
6	24229364	N	G	A	149	0.001	0.969544	65	4.30775	-206.277	0.869294	84	24.0574	-187.46
6	24229400	N	C	T	153	0.001	0.724788	69	41.6552	-82.5526	0.642953	84	65.8047	-59.687
6	24229401	N	G	A	153	0.0196078	0.889213	70	12.102	-159.781	0.846047	83	22.163	-162.78
6	24229404	N	A	G	149	0.001	0.811802	69	28.4719	-123.356	0.87525	80	21.8655	-182.454
6	24229422	N	G	A	149	0.001	0.847454	72	24.0734	-148.115	0.83139	77	28.4612	-148.883
6	24229458	N	T	C	145	0.001	0.857381	70	21.8789	-149.486	0.733489	75	43.8445	-93.8877
6	24229470	N	T	C	137	0.001	0.910722	67	13.094	-173.328	0.8002	70	30.6678	-119.268
6	24229500	N	G	A	164	0.001	0.779407	77	37.2501	-119.93	0.712786	87	54.8146	-97.5454
6	24229560	N	G	A	157	0.001	0.791861	72	32.8623	-118.406	0.611839	85	72.395	-46.0304
6	24229602	N	C	T	134	0.001	0.796494	54	24.0974	-90.5777	0.637592	80	63.6128	-54.4676
6	24229762	N	A	G	98	0.001	0.897701	39	8.73688	-96.3864	0.728966	59	35.0769	-72.153
6	24231143	N	A	T	154	0.001	0.773516	75	37.2528	-113.776	0.785	79	37.2474	-126.114
6	24231223	N	G	A	222	0.001	0.857381	119	37.1941	-254.125	0.84489	103	35.0182	-209.828
6	24231232	N	C	G	229	0.001	0.715591	123	76.7388	-140.055	0.688805	106	72.367	-103.364
6	24231252	N	C	G	255	0.001	0.735872	140	81.1106	-177.4	0.765394	115	59.1717	-168.107
6	24231264	N	A	C	261	0.001	0.666778	144	105.275	-121.777	0.692436	117	78.944	-116.637
6	24231392	N	G	A	286	0.001	0.852348	142	45.9523	-297.573	0.87525	144	39.358	-328.417
6	24231412	N	G	A	256	0.001	0.923359	130	21.7989	-351.404	0.889149	126	30.5931	-302.095
6	24231479	N	G	T	156	0.001	0.635384	85	68.0006	-56.838	0.788925	71	32.8637	-115.293
6	24231731	N	C	T	141	0.001	0.870836	85	24.0561	-190.765	0.87525	56	15.3059	-127.718
6	24231953	N	A	G	286	0.001	0.627304	169	138.2	-105.543	0.752305	117	63.5635	-160.798
6	24232326	N	T	A	231	0.001	0.68012	125	87.7223	-115.445	0.632164	106	85.5504	-69.007
6	24232414	N	G	T	167	0.001	0.804551	92	39.4273	-159.63	0.813543	75	30.6611	-135.039
6	24232527	N	T	C	149	0.001	0.662609	80	59.2184	-65.7333	0.579763	69	63.6275	-25.9306
6	24232873	N	G	C	113	0.001	0.574124	54	50.4641	-18.7674	0.745927	59	32.8797	-78.6117
6	24232927	N	G	C	157	0.001	0.753594	73	39.4527	-100.95	0.821643	84	32.8463	-156.27
6	24232936	N	C	T	158	0.001	0.903047	72	15.2845	-181.325	0.84907	86	28.4492	-178.003
6	24232990	N	A	G	162	0.001	0.946965	75	8.68887	-219.954	0.862311	87	26.2506	-189.226
6	24232991	N	C	A	162	0.001	0.947667	76	8.68752	-223.428	0.860706	86	26.252	-185.941
6	24233036	N	T	C	180	0.001	0.869294	84	24.0574	-187.46	0.87525	96	26.2387	-218.945
6	24233050	N	G	T	168	0.001	0.870377	77	21.8695	-172.521	0.868378	91	26.2453	-202.401
6	24233064	N	C	T	194	0.001	0.848058	92	30.6384	-189.693	0.862987	102	30.6251	-222.407
6	24233091	N	T	A	218	0.001	0.821643	112	43.7951	-208.36	0.85873	106	32.817	-227.505
6	24233125	N	A	G	252	0.001	0.881207	126	32.7903	-293.621	0.849439	126	41.5792	-261.16
6	24233136	N	T	A	277	0.001	0.899547	139	30.5758	-345.775	0.898817	138	30.5771	-342.405
6	24233139	N	T	A	275	0.001	0.828577	134	50.3575	-256.247	0.82291	141	54.7425	-263.641
6	24233352	N	T	C	305	0.001	0.919535	161	28.3492	-429.47	0.930843	144	21.7802	-399.449
6	24233640	N	T	C	239	0.001	0.865108	111	32.8103	-243.935	0.836162	128	45.971	-252.143
6	24233677	N	T	C	254	0.001	0.934716	122	17.4151	-342.977	0.886622	132	32.7823	-313.638
6	24233691	N	A	G	256	0.001	0.941961	120	15.2205	-345.896	0.919397	136	23.9881	-362.61
6	24233703	N	A	G	247	0.001	0.881611	118	30.6038	-275.378	0.860706	129	39.378	-278.911
6	24233735	N	G	A	262	0.001	0.960625	126	10.8181	-387.484	0.919397	136	23.9881	-362.61
6	24233848	N	G	A	270	0.001	0.975317	120	6.43161	-388.781	0.92028	150	26.1666	-401.164
6	24234013	N	T	A	236	0.001	0.925517	107	17.4351	-291.4	0.907248	129	26.1946	-329.695
6	24234169	N	T	C	205	0.001	0.585643	111	100.924	-45.0156	0.606454	94	81.1719	-48.2325
6	24236061	N	G	A	112	0.001	0.750167	60	32.8783	-81.6142	0.750167	52	28.4946	-70.7323
6	24236067	N	A	T	118	0.001	0.852694	61	19.6937	-127.997	0.789667	57	26.2907	-92.8567
6	24236086	N	T	A	136	0.001	0.638982	72	57.0318	-49.5738	0.703261	64	41.6619	-68.002
6	24236099	N	C	A	149	0.001	0.621703	74	61.4236	-43.9726	0.693462	75	50.4361	-75.2305
6	24236115	N	A	G	172	0.001	0.640543	89	70.1925	-62.0485	0.674815	83	59.2143	-74.069
6	24236128	N	C	T	181	0.001	0.652276	92	70.1885	-70.1807	0.719247	89	54.8119	-103.375
6	24236200	N	T	A	195	0.001	0.686399	102	70.1751	-97.9986	0.709817	93	59.201	-102.563
6	24236325	N	C	A	114	0.001	0.857381	56	17.5031	-119.588	0.810552	58	24.0921	-103.161
6	24236349	N	C	G	117	0.001	0.815595	65	26.28	-118.014	0.846385	52	17.5084	-106.538
6	24237751	N	T	C	108	0.001	0.712006	59	37.2741	-65.8661	0.694007	49	32.893	-49.3113
6	24237768	N	T	A	123	0.001	0.776304	67	32.869	-102.921	0.768036	56	28.4892	-82.8617
6	24237817	N	T	G	138	0.001	0.753594	73	39.4527	-100.95	0.754016	65	35.0689	-90.0684
6	24237834	N	A	T	154	0.001	0.759209	83	43.8338	-117.88	0.774831	71	35.0609	-108.348
6	24237883	N	G	C	168	0.00892857	0.817116	93	30.1476	-164.977	0.909117	75	14.485	-191.475
6	24237890	N	A	G	160	0.001	0.75311	85	46.0283	-117.272	0.813543	75	30.6611	-135.039
6	24237907	N	T	C	156	0.001	0.727424	88	52.616	-106.755	0.838461	68	24.0788	-135.149
6	24237916	N	G	A	162	0.001	0.611185	90	76.7828	-48.4263	0.611185	72	61.4263	-38.741
6	24237938	N	A	T	174	0.001	0.723553	94	57.0025	-111.73	0.8002	80	35.0489	-136.306
6	24237946	N	T	C	166	0.001	0.711252	90	57.0078	-100.053	0.750167	76	41.6459	-103.378
6	24237960	N	T	A	178	0.001	0.630087	100	81.1639	-63.9661	0.589804	78	70.2072	-33.2876
6	24237969	N	C	T	187	0.001	0.660301	103	76.7655	-83.27	0.750167	84	46.0297	-114.26
6	24237992	N	A	T	176	0.001	0.494733	95	103.143	2.20775	0.691486	81	54.8226	-80.2862
6	24237994	N	G	C	180	0.001	0.802285	96	41.6192	-165.003	0.916945	84	15.2685	-222.066
6	24238033	N	C	T	179	0.001	0.677202	96	67.9859	-87.0126	0.72304	83	50.4254	-98.3863
6	24238036	N	C	G	183	0.001	0.713013	101	63.5848	-113.385	0.731862	82	48.2296	-101.796
6	24238039	N	T	C	177	0.001	0.698049	96	63.5915	-98.9559	0.740901	81	46.0337	-105.272
6	24238053	N	A	T	184	0.001	0.828502	99	37.2208	-189.26	0.941471	85	10.8727	-244.595
6	24238055	N	C	T	170	0.001	0.699058	93	61.3982	-96.433	0.753416	77	41.6446	-106.39
6	24238058	N	T	C	172	0.001	0.709817	93	59.201	-102.563	0.759667	79	41.6419	-112.441
6	24238060	N	G	T	175	0.001	0.6599	97	72.379	-78.1971	0.512829	78	83.3905	-4.44572
6	24238068	N	T	A	181	0.149171	0.71994	99	31.1654	-87.7209	0.856241	82	3.37485	-113.407
6	24238084	N	C	G	187	0.001	0.912897	103	19.6376	-268.488	0.857381	84	26.2547	-179.383
6	24238094	N	G	A	179	0.001	0.784504	102	48.2029	-162.477	0.896368	77	17.4751	-189.407
6	24238110	N	T	A	184	0.001	0.679731	103	72.371	-94.8903	0.777963	81	39.442	-125.353
6	24238122	N	A	G	188	0.001	0.889149	108	26.2226	-258.939	0.862742	80	24.0628	-174.279
6	24238129	N	T	G	190	0.001	0.633116	109	87.7436	-71.5288	0.753255	81	43.8364	-111.831
6	24238130	N	G	C	189	0.001	0.638982	108	85.5477	-74.3607	0.765609	81	41.6392	-118.523
6	24238150	N	A	G	187	0.001	0.653949	104	78.9614	-80.3189	0.855659	83	26.256	-176.109
6	24238167	N	T	C	198	0.001	0.807222	114	48.1869	-200.005	0.928858	84	13.0713	-231.419
6	24238169	N	T	A	194	0.001	0.743525	113	63.5688	-148.789	0.864441	81	24.0614	-177.568
6	24238199	N	A	G	198	0.001	0.868667	114	32.8063	-253.826	0.821643	84	32.8463	-156.27
6	24238210	N	A	G	199	0.105528	0.712132	113	27.5973	-95.4154	0.767209	86	28.483	-107.471
6	24238228	N	G	C	183	0.001	0.625083	104	85.553	-63.6973	0.683667	79	54.8253	-74.6181
6	24238279	N	A	C	192	0.001	0.827141	104	39.4113	-197.754	0.852508	88	28.4465	-184.522
6	24238290	N	C	G	176	0.001	0.734199	94	54.8052	-118.101	0.561016	82	78.9907	-23.1948
6	24238323	N	T	A	167	0.001	0.524406	82	85.5824	-8.98409	0.611839	85	72.395	-46.0304
6	24238349	N	C	A	185	0.001	0.666778	93	67.9899	-78.6477	0.837181	92	32.8357	-181.945
6	24238353	N	A	T	183	0.001	0.587015	92	83.3718	-37.9524	0.68144	91	63.5982	-84.7526
6	24238365	N	C	T	175	0.001	0.750167	92	50.4135	-125.142	0.940053	83	10.8754	-237.673
6	24238367	N	A	G	167	0.001	0.625083	88	72.391	-53.8977	0.683667	79	54.8253	-74.6181
6	24238396	N	C	T	159	0.00943396	0.667728	84	60.4624	-71.0366	0.785591	75	27.9101	-115.973
6	24238400	N	A	G	155	0.001	0.683667	79	54.8253	-74.6181	0.789667	76	35.0542	-123.809
6	24238425	N	T	C	147	0.001	0.704362	71	46.047	-75.9181	0.737	76	43.8431	-96.8557
6	24238474	N	A	C	139	0.001	0.677041	65	46.055	-58.8536	0.770451	74	37.2541	-110.71
6	24238479	N	G	T	141	0.001	0.82111	67	26.2773	-124.378	0.919199	74	13.0846	-197.166
6	24238515	N	G	C	134	0.001	0.537338	67	68.0246	-11.3596	0.686692	67	46.0524	-64.4885
6	24238520	N	G	C	131	0.001	0.656354	64	48.2536	-50.3004	0.716562	67	41.6579	-76.6964
6	24240933	N	C	G	95	0.001	0.5	54	59.253	0	0.53661	41	41.6926	-6.81138
6	24240935	N	A	C	92	0.001	0.444407	54	52.6614	13.8514	0.579	38	35.1049	-14.1347
6	24240960	N	C	A	84	0.001	0.617099	47	39.4874	-26.768	0.675793	37	26.3173	-33.2304
6	24241034	N	G	C	119	0.001	0.743019	70	39.4567	-91.9396	0.775694	49	24.1041	-75.0653
6	24241298	N	T	G	140	0.001	0.520562	73	76.8055	-6.71501	0.612015	67	57.0385	-36.3452
6	24241462	N	T	C	113	0.001	0.568673	51	48.2709	-16.3444	0.5	62	68.0313	0
6	24242821	N	C	T	142	0.001	0.606628	61	52.652	-31.3558	0.617362	81	68.0059	-46.2459
6	24243116	N	C	A	193	0.001	0.867592	98	28.4332	-217.343	0.758067	95	50.4095	-134.198
6	24243151	N	C	G	161	0.001	0.562542	80	76.7962	-23.2255	0.605008	81	70.2032	-40.9474
6	24244821	N	T	C	75	0.001	0.777963	36	17.5298	-55.7122	0.718094	39	24.1175	-45.0176
6	24244872	N	C	T	88	0.001	0.785905	42	19.719	-67.313	0.761044	46	24.1081	-65.896
6	24245103	N	G	C	140	0.001	0.619127	63	52.6494	-36.5643	0.688437	77	52.6307	-74.9157
6	24245218	N	G	C	105	0.001	0.86024	50	15.3139	-107.918	0.672843	55	39.4767	-48.4481
6	24246629	N	A	G	84	0.001	0.889149	45	10.9261	-107.891	0.666778	39	28.5119	-32.9813
6	24246825	N	T	G	70	0.001	0.697101	33	21.9282	-33.8266	0.648748	37	28.5146	-27.4897
6	24247954	N	G	A	196	0.001	0.721797	97	59.1957	-114.222	0.83861	99	35.0236	-196.874
6	24249025	N	T	A	200	0.001	0.627745	94	76.7775	-58.9294	0.887051	106	26.2253	-252.248
6	24249046	N	A	T	176	0.001	0.731862	82	48.2296	-101.796	0.915171	94	17.4524	-246.975
6	24249056	N	T	C	163	0.001	0.786858	75	35.0556	-120.702	0.772909	88	43.8271	-133.132
6	24256008	N	C	A	99	0.001	0.659197	44	32.8997	-35.2941	0.836588	55	19.7017	-108.522
6	24256023	N	T	G	84	0.001	0.514295	35	37.3061	-2.2258	0.734851	49	28.4986	-61.7682
6	24258232	N	C	T	73	0.001	0.394667	38	32.9077	19.2747	0.685838	35	24.1228	-33.5101
6	24262155	N	G	T	130	0.001	0.640093	50	39.4834	-34.734	0.737659	80	46.035	-102.293
6	24262769	N	A	T	150	0.001	0.806656	62	26.284	-108.52	0.943478	88	10.8687	-254.988
6	24262771	N	A	G	154	0.001	0.793847	63	28.4799	-104.49	0.76941	91	46.0203	-135.5
6	24263779	N	A	G	164	0.001	0.565833	76	72.4071	-23.2918	0.68194	88	61.4049	-82.2186
6	24263783	N	C	A	168	0.001	0.519494	77	81.1946	-6.70859	0.648451	91	70.1898	-67.4579
6	24264286	N	T	A	170	0.001	0.736269	72	41.6512	-91.4185	0.775694	98	48.2082	-150.131
6	24266565	N	T	C	187	0.001	0.554492	101	98.7404	-25.3699	0.5	86	94.3659	0
6	24266912	N	A	C	170	0.001	0.649584	97	74.5763	-72.5236	0.685055	73	50.4388	-69.5525
6	24267299	N	A	C	144	0.001	0.685838	70	48.2456	-67.0203	0.770451	74	37.2541	-110.71
6	24267988	N	G	C	162	0.00925926	0.536814	82	82.479	-13.6228	0.519106	80	74.6022	-6.64168
6	24268639	N	A	G	167	0.001	0.453302	75	74.6056	16.0349	0.554384	92	89.9635	-23.0614
6	24269188	N	A	G	134	0.001	0.924526	66	10.8981	-179.127	0.794314	68	30.6704	-113.008
6	24269273	N	T	A	153	0.001	0.628291	78	63.6155	-49.1304	0.746831	75	41.6472	-100.374
6	24269330	N	A	G	168	0.001	0.597766	87	76.7868	-40.6961	0.64207	81	63.6115	-57.1578
6	24269371	N	A	G	181	0.001	0.861944	94	28.4385	-204.173	0.908318	87	17.4618	-223.186
6	24269428	N	G	T	189	0.001	0.886622	88	21.8549	-209.092	0.871535	101	28.4292	-227.253
6	24269457	N	A	G	198	0.0378788	0.83831	91	18.9699	-163.076	0.817756	107	31.957	-182.424
6	24269470	N	A	G	219	0.001	0.917804	97	17.4484	-257.2	0.91011	122	24.0068	-314.939
6	24269558	N	A	T	202	0.001	0.9582	95	8.66219	-289.687	0.897461	107	24.0268	-264.221
6	24269715	N	G	T	168	0.001	0.415328	65	59.2384	26.04	0.563149	103	98.7377	-30.2091
6	24269717	N	C	G	169	0.001	0.417856	67	61.4329	25.9836	0.568673	102	96.5418	-32.6888
6	24272170	N	A	C	203	0.001	0.881443	101	26.232	-235.563	0.92185	102	17.4417	-274.279
6	24272330	N	C	T	169	0.001	0.568227	88	83.3772	-28.0082	0.617362	81	68.0059	-46.2459
6	24275114	N	G	A	99	0.001	0.76208	42	21.9162	-60.4579	0.754556	57	30.6851	-79.1873
6	24275210	N	C	T	75	0.001	0.593813	32	28.5212	-14.315	0.790892	43	19.7177	-70.4206
6	24275231	N	G	A	79	0.001	0.612979	31	26.3253	-16.9749	0.750167	48	26.3027	-65.2913
6	24275322	N	C	T	68	0.001	0.658	38	28.5132	-30.2218	0.666778	30	21.9322	-25.3702
6	24275369	N	C	T	70	0.001	0.666778	42	30.7051	-35.5183	0.714429	28	17.5405	-31.6798
6	24275714	N	A	C	86	0.001	0.651264	43	32.901	-32.5563	0.558178	43	41.6899	-11.5688
6	24275873	N	T	C	68	0.001	0.421	38	35.1049	14.1347	0.633422	30	24.1295	-19.7372
6	24275950	N	T	G	73	0.001	0.461513	39	39.498	6.82268	0.588294	34	30.7158	-14.2477
6	24276060	N	T	C	53	0.001	0.724288	29	17.5391	-34.6043	0.458306	24	24.1375	4.56131
6	24279541	N	G	C	56	0.001	0.600067	30	26.3267	-14.3915	0.730923	26	15.3459	-32.1208
6	24279611	N	T	A	89	0.001	0.651264	43	32.901	-32.5563	0.695783	46	30.6998	-46.7853
6	24280507	N	A	T	122	0.001	0.9503	40	4.3411	-118.671	0.853895	82	26.2573	-172.84
6	24280562	N	T	A	167	0.001	0.754016	65	35.0689	-90.0684	0.872798	102	28.4279	-230.563
6	24280568	N	C	T	171	0.001	0.753792	69	37.2608	-95.5091	0.882608	102	26.2307	-238.895
6	24281912	N	A	C	117	0.001	0.652276	46	35.0942	-35.0904	0.619798	71	59.2304	-41.4631
6	24282333	N	G	T	137	0.001	0.881611	59	15.3019	-137.689	0.859214	78	24.0654	-167.711
6	24282877	N	G	A	168	0.001	0.68012	75	52.6334	-69.2667	0.731337	93	54.8066	-115.139
6	24282905	N	C	G	216	0.001	0.83022	100	37.2194	-192.469	0.948575	116	13.0286	-342.095
6	24282953	N	C	T	296	0.001	0.769964	139	70.1258	-207.495	0.866487	157	45.9323	-346.78
6	24283548	N	G	C	114	0.001	0.74154	58	32.881	-75.6207	0.893119	56	13.1087	-136.174
6	24283759	N	T	C	124	0.001	0.74154	58	32.881	-75.6207	0.772909	66	32.8703	-99.8488
6	24285301	N	C	A	126	0.001	0.701627	67	43.8551	-70.5211	0.813769	59	24.0908	-106.328
6	24285350	N	C	A	160	0.001	0.73929	92	52.6107	-118.607	0.794314	68	30.6704	-113.008
6	24285367	N	T	A	175	0.001	0.722921	101	61.3876	-119.647	0.797496	74	32.8597	-124.653
6	24285378	N	G	T	176	0.001	0.713013	101	63.5848	-113.385	0.786858	75	35.0556	-120.702
6	24285414	N	G	C	203	0.001	0.874123	111	30.6131	-252.12	0.891566	92	21.8495	-222.484
6	24285420	N	G	T	198	0.001	0.60192	108	94.3366	-52.8519	0.455526	90	89.9662	18.2899
6	24285447	N	T	G	221	0.001	0.717126	106	65.7753	-121.714	0.843708	115	39.3967	-233.218
6	24285544	N	A	T	228	0.001	0.699248	113	74.5549	-117.302	0.791499	115	52.58	-188.827
6	24285675	N	A	G	137	0.001	0.552667	76	74.6043	-18.4215	0.508202	61	65.8354	-2.21362
6	24285685	N	T	A	132	0.001	0.737	76	43.8431	-96.8557	0.839512	56	19.7003	-111.752
6	24285706	N	A	T	123	0.001	0.68128	69	48.2469	-64.198	0.833556	54	19.703	-105.299
6	24285736	N	A	T	83	0.001	0.600067	45	39.49	-21.5872	0.605333	38	32.9077	-19.2747
6	24289167	N	T	A	99	0.001	0.617099	47	39.4874	-26.768	0.615462	52	43.8751	-29.161
6	24289170	N	T	G	101	0.001	0.645931	48	37.2888	-34.9044	0.603843	53	46.071	-26.4692
6	24289441	N	T	A	329	0.001	0.632857	177	142.584	-115.901	0.690917	152	103.067	-150.142
6	24289480	N	T	C	323	0.001	0.908844	175	34.9222	-449.764	0.92596	148	23.9721	-403.676
6	24289552	N	A	G	299	0.001	0.911667	158	30.5504	-410.094	0.900977	141	30.5731	-352.521
6	24289714	N	C	A	320	0.001	0.858395	141	43.7564	-302.248	0.877347	179	48.1002	-411.355
6	24289715	N	T	A	322	0.001	0.539033	141	142.632	-25.0285	0.629921	181	146.973	-115.615
6	24289729	N	G	A	322	0.001	0.834618	157	56.9184	-307.418	0.927558	165	26.1466	-452.537
6	24289744	N	A	G	340	0.001	0.861877	159	48.1269	-345.271	0.93952	181	23.9281	-517.347
6	24289752	N	G	A	324	0.001	0.83139	154	56.9225	-297.766	0.870836	170	48.1122	-381.53
6	24289859	N	T	A	315	0.001	1	152	0	-544.391	0.902109	163	34.9382	-409.15
6	24290172	N	G	C	294	0.001	0.881049	151	39.3486	-351.679	0.839387	143	50.3454	-285.228
6	24290207	N	G	T	302	0.001	0.864759	155	45.935	-340.191	0.925454	147	23.9734	-400.247
6	24290264	N	A	G	300	0.16	0.765516	152	33.7746	-160.973	0.803705	148	15.1941	-168.837
6	24290296	N	G	T	304	0.001	0.895	152	34.9529	-372.089	0.888417	152	37.1501	-363.483
6	24290413	N	G	A	311	0.001	0.831302	148	54.7332	-286.066	0.883692	163	41.5299	-383.251
6	24290551	N	G	T	286	0.001	0.756076	127	67.9446	-177.718	0.61643	159	133.819	-89.9868
6	24290580	N	T	C	283	0.001	0.785905	126	59.157	-201.939	0.936597	157	21.7628	-444.246
6	24290587	N	T	A	281	0.001	0.787077	122	56.9651	-196.528	0.931105	159	23.9574	-441.458
6	24290830	N	A	G	291	0.001	0.748417	143	78.9094	-192.868	0.898915	148	32.761	-367.344
6	24290892	N	C	G	282	0.001	0.886437	123	30.5971	-292.061	0.924812	159	26.1546	-431.96
6	24291120	N	C	G	278	0.001	0.789184	109	50.3908	-177.198	0.935202	169	23.9441	-475.904
6	24291133	N	T	G	282	0.001	0.900267	110	24.0228	-274.33	0.825799	172	65.6873	-325.32
6	24291585	N	G	A	299	0.001	0.868014	121	34.9942	-268.768	0.95536	178	17.3404	-537.438
6	24291765	N	C	A	304	0.001	0.985398	134	4.21571	-450.614	0.929698	170	26.14	-469.711
6	24291836	N	T	A	330	0.001	0.972537	144	8.59684	-461.893	0.903495	186	39.302	-469.162
6	24292010	N	C	T	326	0.001	0.860113	157	48.1296	-338.703	0.875991	169	45.9163	-386.47
6	24292369	N	G	T	286	0.001	0.841895	120	41.5872	-241.673	0.849631	166	54.7092	-344.317
6	24292605	N	T	A	277	0.001	0.834934	121	43.7831	-237.219	0.897701	156	34.9475	-385.545
6	24292636	N	T	C	282	0.001	0.8002	125	54.7639	-212.978	0.891981	157	37.1434	-380.235
6	24293220	N	C	T	314	0.001	0.8002	135	59.145	-230.016	0.888527	179	43.7057	-428.218
6	24293335	N	C	A	291	0.001	0.733969	139	81.1119	-174.433	0.888417	152	37.1501	-363.483
6	24293375	N	C	T	271	0.001	0.760174	125	65.75	-178.336	0.890672	146	34.9608	-351.951
6	24293512	N	A	T	273	0.001	0.763535	131	67.9392	-189.853	0.887582	142	34.9662	-338.56
6	24293583	N	T	A	239	0.001	0.765394	115	59.1717	-168.107	0.903495	124	26.2013	-312.775
6	24293755	N	T	C	230	0.001	0.707209	99	63.5875	-107.588	0.595484	131	116.278	-59.731
6	24293911	N	G	T	225	0.00666667	0.620538	100	82.6037	-58.55	0.581007	125	104.857	-46.8437
6	24293932	N	T	C	228	0.001	0.531936	94	96.5525	-13.5666	0.507468	134	144.838	-4.42429
6	24294029	N	C	T	247	0.001	0.524769	101	105.332	-11.2337	0.513708	146	155.808	-8.8985
6	24294034	N	T	C	245	0.001	0.870247	100	28.4305	-223.947	0.945125	145	17.3844	-422.548
6	24294040	N	G	A	244	0.001	0.628952	97	78.9707	-61.4472	0.802923	147	63.5235	-253.336
6	24294088	N	G	A	240	0.00625	0.710558	93	58.5484	-102.563	0.64444	147	104.939	-103.872
6	24294114	N	A	T	216	0.001	0.87525	80	21.8655	-182.454	0.904682	136	28.3825	-344.475
6	24294205	N	A	T	248	0.001	0.788654	104	48.2002	-168.683	0.666778	144	105.275	-121.777
6	24294370	N	C	G	254	0.001	0.76742	116	59.1703	-171.158	0.906068	138	28.3798	-351.243
6	24294418	N	C	A	275	0.001	0.46339	123	125.078	20.4341	0.625083	152	125.039	-93.096
6	24294422	N	T	A	275	0.001	0.449967	120	118.49	27.5687	0.632346	155	125.035	-101.062
6	24294438	N	T	G	271	0.001	0.477861	113	118.499	11.2074	0.645667	158	122.834	-114.661
6	24294527	N	C	A	234	0.001	0.424729	113	105.316	39.9201	0.677805	121	85.5304	-110.101
6	24294721	N	G	T	206	0.001	0.694007	98	65.786	-98.6227	0.750167	108	59.181	-146.906
6	24294731	N	C	A	212	0.001	0.461513	104	105.328	18.1938	0.620451	108	89.9422	-63.449
6	24294742	N	A	T	206	0.001	0.77018	100	50.4028	-149.424	0.915371	106	19.6336	-278.698
6	24294743	N	T	A	207	0.001	0.779032	104	50.3974	-161.714	0.912897	103	19.6376	-268.488
6	24294825	N	T	C	247	0.001	0.637188	124	98.7097	-84.1487	0.650507	123	94.3166	-92.6016
6	24294986	N	A	T	258	0.001	0.776184	125	61.3556	-191.914	0.849857	133	43.7671	-276.105
6	24295009	N	T	C	229	0.001	0.673013	107	76.7601	-94.3597	0.672246	122	87.7263	-107.043
6	24295019	N	T	C	245	0.001	0.593283	118	105.309	-52.4648	0.622129	127	105.297	-75.7579
6	24295082	N	C	A	241	0.001	0.759432	108	56.9838	-153.547	0.669286	133	96.5005	-114.405
6	24295109	N	G	A	266	0.0056391	0.804721	112	47.4952	-193.704	0.916605	154	21.9178	-398.709
6	24295156	N	T	A	254	0.001	0.83022	100	37.2194	-192.469	0.694935	154	103.064	-155.841
6	24295193	N	T	C	243	0.001	0.766135	94	48.2136	-137.879	0.657823	149	111.86	-118.351
6	24295437	N	A	G	253	0.001	0.686872	83	57.0171	-79.9777	0.741337	170	96.4511	-221.423
6	24295676	N	T	C	224	0.001	0.847851	105	35.0155	-216.327	0.832154	119	43.7858	-230.781
6	24295707	N	A	C	232	0.001	0.802003	111	48.1909	-190.56	0.826664	121	45.9803	-229.645
6	24295709	N	C	A	235	0.001	0.829048	111	41.5992	-212.658	0.830866	124	45.9763	-239.267
6	24296058	N	A	G	270	0.001	0.852949	129	41.5752	-270.942	0.787426	141	65.7287	-227.48
6	24296280	N	C	A	260	0.001	0.76941	117	59.169	-174.214	0.930357	143	21.7815	-396.01
6	24296285	N	G	T	263	0.001	0.750167	112	61.3729	-152.346	0.755137	151	81.0959	-210.359
6	24296338	N	A	T	216	0.001	0.782797	92	43.8218	-145.455	0.959984	124	10.8207	-380.48
6	24296345	N	A	C	203	0.001	0.816303	87	35.0396	-158.41	0.896816	116	26.212	-285.793
6	24296351	N	A	C	229	0.001	0.824959	97	37.2234	-182.855	0.970011	132	8.61284	-419.597
6	24296360	N	T	C	210	0.00714286	0.842548	88	29.921	-176.711	0.894449	122	21.9204	-290.917
6	24296361	N	C	A	201	0.001	0.777963	81	39.442	-125.353	0.975317	120	6.43161	-388.781
6	24296367	N	A	C	209	0.001	0.62077	87	72.3924	-51.2611	0.852694	122	39.3873	-255.995
6	24296372	N	T	A	204	0.001	0.627992	86	70.1965	-54.0299	0.813769	118	48.1816	-212.656
6	24296373	N	C	T	204	0.001	0.8002	85	37.2394	-144.825	0.966698	119	8.63018	-373.854
6	24296415	N	G	A	201	0.00746269	0.609744	87	73.8378	-45.9303	0.744586	114	55.4916	-147.481
6	24296424	N	C	T	199	0.001	0.726341	84	50.4241	-101.325	0.782797	115	54.7772	-181.819
6	24296466	N	C	T	184	0.001	0.764883	85	43.8311	-123.959	0.848717	99	32.8263	-204.637
6	24296488	N	T	C	174	0.001	0.807898	78	32.8543	-137.228	0.833556	96	35.0275	-187.199
6	24296494	N	T	G	172	0.001	0.6501	80	61.4156	-60.0455	0.804551	92	39.4273	-159.63
6	24296495	N	C	A	171	0.001	0.6501	80	61.4156	-60.0455	0.8024	91	39.4287	-156.484
6	24296504	N	A	G	166	0.001	0.818394	77	30.6584	-141.391	0.820439	89	35.0369	-164.775
6	24296590	N	G	C	124	0.001	0.770672	61	30.6798	-91.3532	0.793847	63	28.4799	-104.49
6	24297451	N	A	G	80	0.001	0.658642	41	30.7065	-32.7579	0.692436	39	26.3147	-38.879
6	24298486	N	A	G	151	0.001	0.644164	59	46.063	-42.3213	0.848058	92	30.6384	-189.693
6	24298508	N	T	A	112	0.0133929	0.512306	41	43.2091	-2.22162	0.802727	71	24.0428	-117.491
6	24298584	N	A	G	54	0.001	0.842334	19	6.56633	-38.3293	0.571476	35	32.9117	-11.7029
6	24305101	N	G	A	120	0.001	0.777963	54	26.2947	-83.5684	0.894202	66	15.2925	-161.109
6	24305113	N	G	A	118	0.001	0.754887	53	28.4932	-73.7467	0.784805	65	30.6745	-103.676
6	24305128	N	C	T	135	0.001	0.718896	64	39.4647	-74.1965	0.845301	71	24.0748	-144.865
6	24305200	N	G	A	160	0.001	0.765609	81	41.6392	-118.523	0.683667	79	54.8253	-74.6181
6	24305201	N	C	T	166	0.001	0.768472	82	41.6379	-121.576	0.690603	84	57.0158	-82.8151
6	24305222	N	T	G	205	0.001	0.819362	94	37.2274	-173.281	0.946244	111	13.0353	-324.721
6	24305228	N	T	G	215	0.001	0.82546	103	39.4127	-194.552	0.937792	112	15.2312	-318.224
6	24305230	N	G	C	222	0.001	0.82546	103	39.4127	-194.552	0.605112	119	103.111	-60.222
6	24305252	N	A	G	240	0.00625	0.764264	115	51.0756	-163.594	0.80126	125	53.8868	-212.978
6	24305276	N	T	C	259	0.001	0.773292	119	59.1664	-180.342	0.885972	140	34.9689	-331.874
6	24305278	N	G	A	260	0.001	0.908606	120	24.0094	-308.153	0.914562	140	26.18	-367.057
6	24305282	N	T	C	268	0.001	0.666778	129	94.3086	-109.092	0.791561	139	63.5341	-228.295
6	24305288	N	T	A	274	0.001	0.833556	132	48.1629	-257.398	0.943958	142	17.3884	-412.141
6	24305292	N	A	T	270	0.001	0.576974	130	120.674	-47.0337	0.793053	140	63.5328	-231.413
6	24305305	N	C	T	269	0.001	0.970239	133	8.61151	-423.119	0.87525	136	37.1714	-310.171
6	24305319	N	T	G	277	0.001	0.906746	139	28.3785	-354.629	0.906068	138	28.3798	-351.243
6	24305321	N	A	G	270	0.001	0.898076	137	30.5784	-339.036	0.910048	133	26.1893	-343.261
6	24305325	N	G	A	275	0.001	0.659527	138	103.085	-110.955	0.423306	137	127.256	49.3734
6	24305343	N	A	C	257	0.001	0.78049	132	63.5435	-206.583	0.592061	125	111.892	-54.7924
6	24305345	N	T	G	267	0.00561798	0.796736	138	53.2781	-227.379	0.605046	129	111.09	-65.0182
6	24305355	N	G	A	253	0.001	0.891734	129	30.5891	-312.148	0.903495	124	26.2013	-312.775
6	24305365	N	G	A	225	0.00666667	0.871578	123	34.0598	-275.372	0.773498	102	42.5414	-150.948
6	24305366	N	G	T	226	0.001	0.848972	119	39.3913	-246.215	0.747829	107	59.1824	-143.9
6	24305373	N	C	T	210	0.001	0.761236	113	59.1743	-162.021	0.690849	97	65.7874	-95.7746
6	24305384	N	G	A	216	0.001	0.805288	118	50.3788	-205.371	0.734851	98	56.9971	-123.536
6	24305390	N	C	T	200	0.001	0.87525	112	30.6118	-255.435	0.807023	88	37.2355	-154.263
6	24305408	N	T	C	167	0.001	0.777963	90	43.8245	-139.281	0.636455	77	61.4196	-51.9422
6	24305411	N	A	T	167	0.001	0.752978	89	48.2202	-122.713	0.615462	78	65.8127	-43.7416
6	24305413	N	C	A	161	0.001	0.827805	87	32.8423	-165.863	0.824541	74	28.4652	-139.266
6	24305414	N	T	G	216	0.001	0.878757	107	28.4212	-247.151	0.954432	109	10.8407	-328.045
6	24305420	N	A	G	224	0.001	0.829048	111	41.5992	-212.658	0.73467	113	65.766	-142.314
6	24305442	N	C	A	254	0.001	0.750167	120	65.7567	-163.228	0.604547	134	116.274	-67.4164
6	24305446	N	C	A	270	0.001	0.763956	127	65.7473	-184.416	0.594469	143	127.248	-64.4537
6	24305447	N	C	T	269	0.001	0.429641	128	120.677	42.0897	0.595809	141	125.054	-64.5273
6	24305453	N	C	A	273	0.001	0.734531	128	74.5349	-161.091	0.586264	145	131.64	-59.2626
6	24305457	N	A	T	285	0.001	0.956187	136	13.002	-411.81	0.906311	149	30.5624	-379.564
6	24305471	N	G	A	311	0.001	0.783973	148	70.1138	-235.204	0.82844	163	61.3049	-311.534
6	24305477	N	G	A	313	0.001	0.840227	150	52.5333	-300.16	0.773188	163	81.0799	-246.907
6	24305484	N	T	C	331	0.001	0.734334	158	92.0727	-198.646	0.740045	173	98.6444	-223.879
6	24305493	N	G	A	338	0.001	0.943692	159	19.5629	-461.059	0.905298	179	37.1141	-454.371
6	24305501	N	G	A	324	0.00925926	0.698415	144	78.7085	-143.798	0.645347	180	138.393	-129.494
6	24305504	N	G	A	343	0.001	0.614	158	133.82	-87.3751	0.448614	185	182.123	43.7021
6	24305508	N	A	C	350	0.001	0.904729	157	32.749	-397.731	0.901822	193	41.4898	-483.966
6	24305509	N	T	C	340	0.00441176	0.903789	154	32.0512	-387.589	0.898473	186	34.316	-453.874
6	24305510	N	T	A	344	0.001	0.904116	156	32.7503	-394.349	0.899202	188	41.4965	-467.099
6	24305515	N	G	A	364	0.001	0.91594	166	30.5397	-437.315	0.879041	198	52.4693	-457.814
6	24305528	N	C	T	368	0.001	0.914911	164	30.5424	-430.503	0.882608	204	52.4613	-477.789
6	24305532	N	G	A	369	0.001	0.902708	164	34.9369	-412.527	0.990571	205	4.12103	-703.333
6	24305539	N	A	G	364	0.001	0.877553	163	43.7271	-374.865	0.88583	201	50.2681	-476.234
6	24305543	N	C	T	358	0.001	0.870618	162	45.9256	-363.286	0.877803	196	52.472	-451.167
6	24305555	N	T	A	351	0.001	0.846857	163	54.7132	-334.556	0.814039	188	76.6521	-339.182
6	24305565	N	G	A	333	0.001	0.853569	150	48.1389	-315.785	0.874567	183	50.2921	-416.328
6	24305571	N	A	G	326	0.001	0.843767	147	50.3401	-298.18	0.882937	179	45.903	-419.732
6	24305576	N	T	C	284	0.001	0.890886	128	30.5904	-308.795	0.852799	156	50.3281	-327.467
6	24305579	N	G	A	265	0.00566038	0.826236	120	45.2344	-226.444	0.848542	145	40.6212	-293.896
6	24305587	N	A	C	282	0.001	0.898704	128	28.3932	-317.466	0.870377	154	43.7391	-345.042
6	24305589	N	G	A	282	0.001	0.609448	128	109.69	-67.6971	0.558481	154	149.206	-41.6587
6	24305594	N	T	G	275	0.001	0.893705	122	28.4012	-297.283	0.869528	153	43.7404	-341.738
6	24305600	N	A	C	277	0.001	0.942444	121	15.2192	-349.359	0.878458	156	41.5392	-359.943
6	24305606	N	C	A	253	0.001	0.913738	104	19.6363	-271.889	0.919743	149	26.168	-397.747
6	24305608	N	C	A	239	0.0376569	0.816224	100	33.4143	-172.58	0.814057	139	33.198	-225.331
6	24305609	N	A	G	239	0.001	0.911165	101	19.6403	-261.69	0.92057	138	23.9854	-369.442
6	24305613	N	A	G	236	0.001	0.871535	101	28.4292	-227.253	0.852087	135	43.7645	-282.626
6	24305615	N	T	G	237	0.001	0.874036	103	28.4266	-233.875	0.858448	134	41.5685	-287.299
6	24305618	N	G	A	231	0.001	0.87654	97	26.2373	-222.262	0.85098	134	43.7658	-279.364
6	24305627	N	C	A	244	0.001	0.962573	106	8.64751	-328.211	0.913319	138	26.1826	-360.251
6	24305632	N	C	A	244	0.001	0.792648	106	48.1976	-174.909	0.804551	138	59.141	-239.444
6	24305633	N	A	G	240	0.001	0.552416	105	103.13	-25.324	0.474057	135	140.442	15.7437
6	24305635	N	T	C	245	0.001	0.888109	107	26.224	-255.592	0.898817	138	30.5771	-342.405
6	24305639	N	A	C	251	0.001	0.822645	107	41.6046	-199.857	0.715421	144	89.8942	-163.815
6	24305642	N	C	A	250	0.001	0.945251	109	13.038	-317.778	0.908074	141	28.3759	-361.406
6	24305646	N	A	G	246	0.001	0.821643	112	43.7951	-208.36	0.72403	134	81.1186	-159.678
6	24305647	N	A	G	248	0.001	0.82429	108	41.6032	-203.051	0.728724	140	83.3078	-170.995
6	24305650	N	A	C	244	0.001	0.783973	111	52.5853	-176.403	0.789667	133	61.3449	-216.666
6	24305666	N	T	A	218	0.001	0.776884	103	50.3988	-158.633	0.774096	115	56.9745	-174.913
6	24305669	N	G	T	222	0.001	0.904116	104	21.8335	-262.899	0.881611	118	30.6038	-275.378
6	24305673	N	C	T	221	0.001	0.892419	102	24.0334	-247.416	0.874199	119	32.7997	-270.365
6	24305690	N	C	T	222	0.001	0.87761	106	28.4225	-243.828	0.870937	116	32.8037	-260.434
6	24305696	N	G	C	221	0.0135747	0.884701	103	15.5761	-230.091	0.884871	118	28.6157	-275.378
6	24305708	N	C	A	225	0.001	0.766533	107	54.7879	-157.236	0.652644	118	89.9288	-90.2602
6	24305711	N	G	A	226	0.205752	0.749312	108	16.7388	-91.0699	0.616571	118	35.3865	-44.0801
6	24305720	N	A	T	229	0.00655022	0.732501	108	62.7742	-133.917	0.642291	121	85.4116	-83.8207
6	24305723	N	A	T	231	0.001	0.741232	112	63.5701	-145.802	0.613521	119	100.914	-65.5048
6	24305750	N	C	T	196	0.001	0.742097	93	52.6093	-121.59	0.718592	103	63.5821	-119.214
6	24305752	N	C	T	193	0.001	0.752857	93	50.4121	-128.154	0.720147	100	61.3889	-116.717
6	24305754	N	A	G	196	0.001	0.747534	95	52.6067	-127.578	0.693198	101	67.9792	-101.15
6	24305759	N	T	G	198	0.001	0.64366	101	78.9654	-72.1646	0.567055	97	92.1541	-30.3114
6	24305760	N	C	T	198	0.001	0.92028	100	17.4444	-267.442	0.857381	98	30.6304	-209.28
6	24305794	N	A	C	199	0.001	0.833556	102	37.2168	-198.899	0.835275	97	35.0262	-190.42
6	24305802	N	C	A	174	0.00862069	0.90004	89	13.7178	-214.633	0.813577	85	34.1758	-152.067
6	24305803	N	A	C	173	0.001	0.899143	89	19.6563	-221.08	0.821643	84	32.8463	-156.27
6	24305813	N	T	C	180	0.001	0.916067	95	17.4511	-250.381	0.788428	85	39.4367	-137.731
6	24305832	N	T	G	170	0.001	0.91982	87	15.2645	-232.304	0.795378	83	37.2421	-138.563
6	24305834	N	A	G	168	0.001	0.918884	86	15.2659	-228.889	0.805082	82	35.0462	-142.593
6	24305840	N	A	G	174	0.001	0.923359	91	15.2592	-245.983	0.81949	83	32.8477	-153.082
6	24305915	N	G	A	152	0.001	0.795378	83	37.2421	-138.563	0.7973	69	30.6691	-116.134
6	24306009	N	G	T	141	0.001	0.808425	73	30.6638	-128.711	0.779598	68	32.8677	-106.002
6	24306040	N	T	C	145	0.001	0.564749	85	81.1839	-25.597	0.633422	60	48.2589	-39.4743
6	24306048	N	G	A	145	0.001	0.571476	84	78.9881	-28.0869	0.623033	61	50.4548	-36.685
6	24306101	N	A	G	153	0.001	0.890504	82	19.6656	-197.554	0.831207	71	26.272	-137.183
6	24306135	N	A	G	155	0.001	0.866098	82	24.0601	-180.862	0.863256	73	21.8749	-159.332
6	24306145	N	T	C	149	0.001	0.746831	75	41.6472	-100.374	0.770451	74	37.2541	-110.71
6	24306150	N	C	T	150	0.001	0.861	79	24.0641	-170.993	0.901676	71	15.2859	-177.948
6	24306156	N	T	C	143	0.001	0.863256	73	21.8749	-159.332	0.714429	70	43.8511	-79.1996
6	24306158	N	A	T	145	0.001	0.884872	78	19.671	-184.175	0.716562	67	41.6579	-76.6964
6	24306169	N	C	A	141	0.001	0.845301	71	24.0748	-144.865	0.743019	70	39.4567	-91.9396
6	24306194	N	G	T	153	0.001	0.873667	79	21.8669	-179.139	0.851586	74	24.0708	-154.628
6	24306209	N	T	C	166	0.001	0.8002	85	37.2394	-144.825	0.852087	81	26.2587	-169.575
6	24306210	N	G	A	167	0.001	0.597766	87	76.7868	-40.6961	0.587558	80	72.4017	-33.2238
6	24306221	N	T	A	171	0.105263	0.650925	89	48.0358	-57.7355	0.625943	82	26.0666	-38.1346
6	24306227	N	C	T	167	0.001	0.899143	89	19.6563	-221.08	0.833556	78	28.4599	-152.099
6	24306251	N	A	G	173	0.001	0.868933	99	28.4319	-220.643	0.946244	74	8.6902	-216.481
6	24306254	N	G	A	173	0.001	0.918647	98	17.4471	-260.612	0.826885	75	28.4639	-142.466
6	24306268	N	G	A	152	0.001	0.634236	82	65.8074	-54.3143	0.657248	70	52.64	-55.3718
6	24306269	N	G	A	151	0.001	0.795378	83	37.2421	-138.563	0.838461	68	24.0788	-135.149
6	24306273	N	G	C	153	0.001	0.607214	84	72.3964	-43.4373	0.521754	69	72.4164	-6.72215
6	24306290	N	A	T	157	0.00955414	0.880215	90	23.0193	-207.338	0.865982	67	13.5227	-141.879
6	24306308	N	C	T	161	0.001	0.771921	92	46.019	-138.562	0.7973	69	30.6691	-116.134
6	24306339	N	A	G	168	0.001	0.873934	95	26.24	-215.63	0.863256	73	21.8749	-159.332
6	24306357	N	G	A	156	0.0288462	0.649268	84	50.423	-58.5631	0.665211	72	45.0266	-57.3671
6	24306378	N	T	A	147	0.001	0.654865	84	63.6075	-65.3092	0.746196	63	35.0716	-84.0522
6	24306389	N	C	T	155	0.001	0.855659	83	26.256	-176.109	0.87525	72	19.679	-164.208
6	24306401	N	G	A	152	0.001	0.818394	77	30.6584	-141.391	0.880254	75	19.675	-174.175
6	24306412	N	T	C	156	0.001	0.679132	81	57.0198	-74.3363	0.773516	75	37.2528	-113.776
6	24306443	N	T	C	157	0.001	0.817285	82	32.849	-149.9	0.760174	75	39.45	-107.002
6	24306462	N	A	G	161	0.001	0.72304	83	50.4254	-98.3863	0.64112	78	61.4182	-54.6291
6	24306566	N	G	A	209	0.00717703	0.925857	106	11.7353	-280.895	0.846325	103	34.1676	-209.828
6	24306624	N	G	T	232	0.001	0.768774	121	61.3609	-179.647	0.811018	111	45.9937	-197.807
6	24306635	N	A	G	237	0.001	0.877301	122	32.7956	-280.318	0.782797	115	54.7772	-181.819
6	24306668	N	C	T	234	0.001	0.629397	116	94.3259	-73.7643	0.618723	118	98.7177	-68.2302
6	24306676	N	G	T	237	0.001	0.870937	116	32.8037	-260.434	0.925904	121	19.6136	-329.968
6	24306716	N	A	G	235	0.001	0.830578	112	41.5979	-215.868	0.805082	123	52.5693	-213.889
6	24306725	N	G	A	223	0.001	0.831997	107	39.4073	-207.382	0.879564	116	30.6064	-268.721
6	24306732	N	T	C	229	0.001	0.80576	108	45.9977	-188.334	0.735694	121	70.1498	-153.186
6	24306737	N	G	A	226	0.001	0.889149	108	26.2226	-258.939	0.907051	118	24.0121	-301.374
6	24306744	N	C	T	226	0.001	0.937229	111	15.2325	-314.77	0.904618	115	24.0161	-291.218
6	24306770	N	T	C	214	0.001	0.770823	109	54.7852	-163.35	0.752549	105	56.9878	-144.476
6	24306791	N	T	C	214	0.001	0.71574	109	67.9686	-124.216	0.77161	105	52.5933	-157.918
6	24306797	N	A	G	215	0.001	0.852409	115	37.1994	-241.048	0.880254	100	26.2333	-232.234
6	24306809	N	G	A	206	0.001	0.688199	109	74.5603	-105.894	0.804327	97	41.6179	-168.148
6	24306815	N	G	A	202	0.001	0.887051	106	26.2253	-252.248	0.885674	96	24.0414	-227.328
6	24306818	N	A	G	198	0.001	0.656967	102	76.7668	-80.5219	0.771014	96	48.2109	-143.993
6	24306827	N	T	G	199	0.001	0.85172	101	32.8237	-211.154	0.836959	98	35.0249	-193.645
6	24306830	N	C	T	198	0.001	0.856007	104	32.8197	-220.955	0.851298	94	30.6358	-196.207
6	24306845	N	G	A	199	0.001	0.864321	103	30.6238	-225.697	0.864827	96	28.4359	-210.751
6	24306857	N	T	C	190	0.001	0.780187	100	48.2056	-156.292	0.644541	90	70.1911	-64.7471
6	24306860	N	C	T	184	0.001	0.873934	95	26.24	-215.63	0.865412	89	26.248	-195.806
6	24306894	N	C	T	150	0.001	0.448684	78	76.7988	18.3997	0.625083	72	59.229	-44.0981
6	24306896	N	C	T	145	0.0931034	0.463327	77	52.2327	10.9991	0.66148	68	26.3733	-44.6504
6	24306899	N	G	A	144	0.001	0.441519	77	74.6029	20.8294	0.612015	67	57.0385	-36.3452
6	24306906	N	A	G	138	0.001	0.873489	71	19.6803	-160.894	0.836045	67	24.0801	-131.921
6	24306913	N	C	T	133	0.001	0.867892	68	19.6843	-150.976	0.83099	65	24.0828	-125.483
6	24306914	N	C	T	134	0.001	0.470569	68	70.2205	9.02434	0.68194	66	46.0537	-61.664
6	24306935	N	G	A	92	0.001	0.76941	52	26.2973	-77.4284	0.57505	40	37.2995	-14.0868
6	24306942	N	C	A	88	0.001	0.723553	47	28.5012	-55.8649	0.561016	41	39.4954	-11.5974
6	24306953	N	G	A	128	0.001	0.687625	64	43.8591	-61.9572	0.609448	64	54.8452	-33.8486
6	24306975	N	A	C	144	0.001	0.859395	71	21.8775	-152.763	0.739886	73	41.6499	-94.3942
6	24306990	N	G	A	154	0.001	0.602808	73	63.6222	-36.0626	0.555593	81	78.992	-20.7771
6	24307004	N	C	T	173	0.001	0.768472	82	41.6379	-121.576	0.703432	91	59.2037	-96.7859
6	24307062	N	A	G	210	0.0714286	0.679171	101	36.5602	-76.5641	0.539722	109	86.0199	-17.8073
6	24307067	N	T	C	210	0.001	0.783694	97	46.0123	-153.965	0.867502	113	32.8076	-250.526
6	24307082	N	A	G	218	0.001	0.828791	105	39.41	-200.959	0.902924	113	24.0187	-284.457
6	24307084	N	G	A	215	0.001	0.757453	103	54.7932	-145.077	0.87525	112	30.6118	-255.435
6	24307094	N	G	A	218	0.0481651	0.641965	107	54.0428	-66.505	0.637592	111	72.5896	-70.3534
6	24307095	N	T	C	220	0.001	0.835086	109	39.4047	-213.819	0.892154	111	26.2186	-268.993
6	24307096	N	T	C	224	0.001	0.838063	111	39.402	-220.272	0.902924	113	24.0187	-284.457
6	24307097	N	C	T	227	0.001	0.857381	112	35.0062	-239.177	0.774096	115	56.9745	-174.913
6	24307102	N	G	A	229	0.001	0.841349	107	37.2101	-215.041	0.877301	122	32.7956	-280.318
6	24307118	N	G	A	247	0.001	0.765943	111	56.9798	-162.671	0.713378	136	85.5104	-152.985
6	24307130	N	T	G	249	0.001	0.874123	111	30.6131	-252.12	0.92057	138	23.9854	-369.442
6	24307133	N	A	T	251	0.0059761	0.846212	116	38.6239	-236.462	0.807199	135	49.067	-232.214
6	24307136	N	T	C	251	0.001	0.752381	113	61.3716	-155.358	0.732039	138	81.1132	-171.471
6	24307142	N	T	C	248	0.001	0.605112	119	103.111	-60.222	0.47285	129	133.859	15.7606
6	24307154	N	G	A	244	0.0184426	0.611558	119	92.0375	-62.4193	0.734628	125	58.6689	-150.29
6	24307160	N	T	C	255	0.001	0.925284	120	19.615	-326.54	0.918798	135	23.9894	-359.195
6	24307161	N	A	T	258	0.001	0.666778	126	92.1154	-106.555	0.757748	132	70.1351	-186.184
6	24307166	N	C	T	263	0.001	0.902708	123	26.2026	-309.396	0.936005	140	19.5883	-395.334
6	24307172	N	G	C	272	0.0220588	0.846441	130	23.7974	-244.816	0.871746	142	37.5398	-313.596
6	24307184	N	A	G	270	0.001	0.603122	131	114.081	-64.9301	0.5036	139	151.423	-2.20444
6	24307190	N	C	T	273	0.001	0.592654	135	120.667	-59.5871	0.5	138	151.424	0
6	24307211	N	T	C	278	0.001	0.95586	135	13.0033	-408.317	0.923359	143	23.9787	-386.544
6	24307223	N	G	A	259	0.001	0.433026	127	120.678	39.6353	0.598551	132	116.277	-62.2827
6	24307235	N	A	T	255	0.001	0.677284	127	89.9168	-115.172	0.515635	128	136.057	-8.91391
6	24307244	N	C	A	237	0.001	0.883589	120	30.6011	-282.045	0.923359	117	19.619	-316.263
6	24307247	N	C	T	233	0.225322	0.378528	119	29.0645	43.9529	0.636347	114	30.75	-48.6549
6	24307253	N	T	G	242	0.001	0.902708	123	26.2026	-309.396	0.848972	119	39.3913	-246.215
6	24307254	N	A	G	240	0.001	0.893705	122	28.4012	-297.283	0.949452	118	13.026	-349.052
6	24307256	N	G	A	246	0.001	0.832222	125	45.975	-242.481	0.859744	121	37.1914	-260.681
6	24307258	N	C	T	243	0.001	0.8002	120	52.5733	-204.459	0.69932	123	81.1332	-127.737
6	24307261	N	G	A	256	0.001	0.914339	128	23.9987	-335.334	0.828344	128	48.1682	-244.548
6	24307271	N	C	T	252	0.001	0.92028	125	21.8055	-334.303	0.771835	127	63.5501	-191.201
6	24307272	N	T	A	253	0.001	0.849439	126	41.5792	-261.16	0.700921	127	83.3251	-133.128
6	24307277	N	T	C	258	0.001	0.782447	124	59.1597	-195.746	0.858448	134	41.5685	-287.299
6	24307282	N	C	A	256	0.001	0.810124	121	50.3748	-214.839	0.70384	135	87.7089	-143.92
6	24307284	N	A	G	246	0.001	0.902924	113	24.0187	-284.457	0.962715	133	10.8087	-412.017
6	24307285	N	T	C	247	0.001	0.548705	113	111.908	-25.242	0.514935	134	142.641	-8.90833
6	24307286	N	T	C	249	0.001	0.638023	116	92.1287	-79.2543	0.631667	133	107.487	-86.2228
6	24307289	N	T	C	250	0.001	0.894068	113	26.216	-275.707	0.803122	137	59.1423	-236.298
6	24307292	N	G	A	248	0.001	0.810552	116	48.1842	-206.323	0.901783	132	28.3879	-330.957
6	24307300	N	C	T	260	0.001	0.934716	122	17.4151	-342.977	0.906068	138	28.3798	-351.243
6	24307304	N	T	C	257	0.001	0.901907	122	26.204	-306.018	0.881736	135	34.9755	-315.194
6	24307310	N	A	G	243	0.001	0.924012	118	19.6176	-319.688	0.872248	125	34.9889	-281.987
6	24307313	N	G	T	244	0.00614754	0.926123	119	18.7976	-323.113	0.872501	125	27.9959	-276.023
6	24307314	N	A	G	251	0.001	0.919635	124	21.8069	-330.887	0.819111	127	50.3668	-233.877
6	24307315	N	T	C	250	0.001	0.928858	126	19.607	-347.129	0.863145	124	37.1874	-270.536
6	24307317	N	A	G	251	0.001	0.910843	123	24.0054	-318.334	0.953427	128	13.0126	-383.886
6	24307318	N	G	A	251	0.001	0.928286	125	19.6083	-343.694	0.865323	126	37.1848	-277.118
6	24307322	N	G	A	249	0.114458	0.609005	127	68.3256	-55.0158	0.718009	122	29.2704	-105.17
6	24307324	N	C	T	250	0.006	0.8735	126	27.9798	-279.315	0.953434	124	12.1894	-369.943
6	24307328	N	T	C	253	0.001	0.882145	127	32.789	-296.952	0.770021	126	63.5515	-188.138
6	24307330	N	T	A	247	0.001	0.877301	122	32.7956	-280.318	0.952302	125	13.0166	-373.427
6	24307344	N	G	T	247	0.001	0.777963	126	61.3542	-194.993	0.661265	121	89.9248	-98.4892
6	24307363	N	T	A	250	0.001	0.732439	127	74.5362	-158.128	0.642371	123	96.5139	-87.0011
6	24307367	N	G	A	242	0.001	0.870166	123	34.9915	-275.372	0.86579	119	34.9969	-262.173
6	24307382	N	C	T	244	0.001	0.576051	125	116.286	-44.6465	0.672384	119	85.5331	-104.506
6	24307412	N	T	C	197	0.001	0.481119	106	111.917	8.93988	0.670443	91	65.7954	-78.8888
6	24307413	N	G	A	197	0.001	0.396157	106	92.142	52.9384	0.626458	91	74.5843	-56.4129
6	24307430	N	A	G	220	0.001	0.721459	122	74.5429	-143.401	0.663374	98	72.3777	-80.9543
6	24307439	N	A	C	212	0.00707547	0.804864	118	42.7466	-200.39	0.799291	94	40.8584	-158.729
6	24307451	N	A	T	226	0.212389	0.767306	126	22.6398	-120.292	0.689852	100	13.4078	-57.7685
6	24307478	N	A	G	246	0.001	0.54818	135	133.851	-29.8177	0.603673	111	96.5298	-55.3366
6	24307479	N	A	G	247	0.001	0.738965	134	76.7241	-172.473	0.610693	113	96.5272	-60.5076
6	24307496	N	T	C	261	0.001	0.832339	137	50.3534	-265.881	0.927705	124	19.6096	-340.261
6	24307502	N	A	C	260	0.001	0.618784	139	116.268	-80.4182	0.512405	121	129.475	-6.66605
6	24307503	N	T	C	260	0.001	0.843086	140	48.1522	-283.242	0.841895	120	41.5872	-241.673
6	24307506	N	G	A	282	0.001	0.914184	151	28.3625	-395.376	0.916308	131	23.9948	-345.552
6	24307516	N	C	A	297	0.001	0.921334	152	26.164	-407.999	0.986531	145	4.20105	-489.715
6	24307526	N	C	T	305	0.001	0.924812	159	26.1546	-431.96	0.972918	146	8.59418	-468.948
6	24307531	N	C	A	304	0.001	0.912225	159	30.5491	-413.492	0.97963	145	6.39827	-477.221
6	24307532	N	T	C	298	0.001	0.592418	157	140.413	-69.1071	0.666778	141	103.081	-119.24
6	24307535	N	A	C	315	0.0428571	0.506439	166	134.849	-4.39447	0.641137	149	95.0637	-97.1737
6	24307545	N	C	T	327	0.001	0.919355	173	30.5304	-461.193	0.792403	154	70.1058	-253.846
6	24307547	N	A	G	334	0.001	0.873081	173	48.1082	-391.456	0.869812	161	45.927	-359.981
6	24307548	N	A	G	338	0.001	0.819422	177	70.0751	-326.363	0.83252	161	59.1103	-312.68
6	24307556	N	G	A	344	0.0261628	0.488162	176	155.005	8.78891	0.616526	168	123.981	-91.269
6	24307560	N	C	G	336	0.001	0.921968	166	28.3425	-446.559	0.976789	170	8.56216	-553.719
6	24307566	N	G	A	348	0.001	0.92163	178	30.5237	-478.279	0.929698	170	26.14	-469.711
6	24307571	N	T	C	354	0.001	0.933991	181	26.1253	-507.571	0.936708	173	23.9387	-489.706
6	24307572	N	T	C	355	0.001	0.922504	180	30.5211	-485.12	0.908844	175	34.9222	-449.764
6	24307577	N	G	T	364	0.001	0.918312	183	32.7143	-486.089	0.961634	181	15.1392	-558.594
6	24307600	N	T	A	377	0.001	0.928858	196	30.4997	-539.979	0.961634	181	15.1392	-558.594
6	24307601	N	A	G	378	0.001	0.850749	194	63.4608	-404.1	0.918758	184	32.713	-489.502
6	24307605	N	G	A	375	0.001	0.923752	196	32.6969	-530.529	0.93884	179	23.9307	-510.432
6	24307607	N	G	C	367	0.001	0.885674	192	48.0828	-454.657	0.897408	175	39.3166	-432.055
6	24307613	N	C	T	374	0.001	0.914715	187	34.9062	-490.544	0.914715	187	34.9062	-490.544
6	24307651	N	G	A	394	0.00380711	0.868585	204	58.2882	-452.927	0.746659	190	96.0901	-250.817
6	24307658	N	T	C	376	0.001	0.760174	200	105.2	-285.338	0.789966	176	81.0625	-287.086
6	24307664	N	T	C	386	0.001	0.87525	208	56.8504	-474.38	0.887899	178	43.707	-424.872
6	24307703	N	G	A	406	0.001	0.932106	220	32.6649	-612.937	0.973434	186	10.738	-598.535
6	24307706	N	T	C	403	0.001	0.941736	222	28.2678	-639.409	0.967162	181	12.9419	-569.571
6	24307718	N	A	C	404	0.001	0.946727	224	26.0679	-656.388	0.989215	180	4.15438	-614.268
6	24307731	N	C	T	392	0.001	0.843547	217	74.4162	-439.801	0.737301	175	100.839	-223.363
6	24307745	N	C	A	405	0.001	0.890169	218	52.4426	-524.576	0.850501	187	61.2729	-389.154
6	24307751	N	G	T	407	0.0331695	0.90489	216	26.5081	-503.611	0.962326	191	6.95813	-541.148
6	24307757	N	G	A	392	0.00765306	0.831891	212	76.9313	-408.337	0.7767	180	72.4731	-269.283
6	24307758	N	A	G	394	0.001	0.83278	215	78.8133	-417.98	0.799082	179	78.8613	-303.553
6	24307765	N	C	A	388	0.001	0.834346	211	76.6214	-412.717	0.785501	177	83.2584	-283.177
6	24307768	N	C	T	375	0.001	0.610911	203	173.31	-108.934	0.598903	172	151.379	-81.471
6	24307771	N	A	G	371	0.001	0.756516	197	105.204	-276.249	0.684031	174	120.615	-164.724
6	24307775	N	A	T	377	0.001	0.935614	201	28.2958	-566.822	0.903678	176	37.118	-444.224
6	24307781	N	T	C	382	0.001	0.808818	209	87.6102	-369.098	0.722692	173	105.236	-204.69
6	24307788	N	A	C	382	0.001	0.936252	203	28.2932	-573.723	0.983563	179	6.35291	-597.784
6	24307810	N	A	G	338	0.001	0.864949	170	50.3094	-373.374	0.922901	168	28.3398	-453.402
6	24307811	N	T	A	349	0.001	0.598936	177	155.767	-83.8696	0.523271	172	179.943	-17.9501
6	24307823	N	C	T	352	0.001	0.86465	177	52.4973	-388.32	0.794482	175	78.8667	-291.038
6	24307835	N	A	G	356	0.0252809	0.821605	174	64.396	-316.821	0.893103	182	18.4852	-401.846
6	24307839	N	A	C	336	0.00446429	0.707938	164	104.489	-178.476	0.684762	172	109.1	-161.285
6	24307841	N	C	A	339	0.001	0.680594	169	118.425	-156.553	0.623612	170	140.396	-102.768
6	24307845	N	G	T	326	0.001	0.6929	166	111.837	-165.948	0.668863	160	116.24	-137.238
6	24307846	N	C	T	331	0.001	0.838549	167	59.1023	-332.023	0.853895	164	52.5146	-345.681
6	24307847	N	C	A	336	0.227679	0.657567	171	34.5266	-81.7712	0.602925	165	50.7665	-52.7394
6	24307850	N	A	C	340	0.001	0.935202	169	23.9441	-475.904	0.871593	171	48.1109	-384.837
6	24307862	N	A	G	347	0.001	0.789966	176	81.0625	-287.086	0.725296	171	103.041	-205.137
6	24307879	N	C	T	365	0.001	0.672246	183	131.589	-160.564	0.747418	182	100.83	-244.274
6	24307882	N	A	G	363	0.001	0.708931	182	116.21	-199.719	0.801306	181	78.8587	-309.827
6	24307886	N	C	A	351	0.001	0.578087	173	160.167	-63.5562	0.544974	178	177.738	-36.5958
6	24307889	N	T	C	352	0.001	0.907248	172	34.9262	-439.594	0.839115	180	63.4794	-358.652
6	24307898	N	C	A	350	0.001	0.634375	175	140.389	-116.049	0.697274	175	116.22	-179.567
6	24307903	N	G	C	348	0.00431034	0.749221	168	83.1718	-224.157	0.867726	180	51.6974	-398.204
6	24307907	N	A	C	354	0.190678	0.642555	172	62.8979	-86.3162	0.779226	182	15.9188	-171.141
6	24307921	N	A	G	349	0.001	0.910453	167	32.7356	-431.622	0.835389	182	65.674	-357.44
6	24307922	N	T	C	350	0.00857143	0.752933	169	90.3465	-231.53	0.75004	181	83.2438	-239.151
6	24307926	N	G	A	339	0.001	0.631338	160	129.423	-103.439	0.536337	179	182.131	-29.5089
6	24307936	N	G	A	328	0.001	0.92185	153	26.1626	-411.419	0.897408	175	39.3166	-432.055
6	24307943	N	A	C	315	0.001	0.912437	148	28.3665	-385.171	0.814581	167	67.8913	-301.959
6	24307954	N	A	G	298	0.001	0.75369	142	76.7135	-196.459	0.775825	156	76.6948	-239.124
6	24307957	N	G	A	302	0.001	0.896098	144	32.7663	-353.877	0.987667	158	4.18372	-535.955
6	24307973	N	G	A	265	0.001	0.52421	124	129.471	-13.4738	0.482258	141	149.223	11.1635
6	24307976	N	G	A	255	0.001	0.941961	120	15.2205	-345.896	0.874324	135	37.1728	-306.856
6	24307979	N	A	G	228	0.001	0.68194	110	76.7561	-102.773	0.686565	118	81.1399	-113.488
6	24307985	N	A	C	229	0.001	0.710421	107	67.9713	-118.402	0.76247	122	63.5568	-175.936
6	24307994	N	C	T	227	0.001	0.734101	109	63.5742	-136.878	0.805288	118	50.3788	-205.371
6	24308003	N	G	A	211	0.001	0.581006	105	96.5378	-40.1174	0.5	106	116.312	0
6	24308019	N	A	C	159	0.001	0.602808	73	63.6222	-36.0626	0.651264	86	65.802	-65.1127
6	24308026	N	A	G	154	0.001	0.619798	71	59.2304	-41.4631	0.62659	83	68.0033	-51.5132
6	24308039	N	C	A	134	0.001	0.833556	66	24.0814	-128.699	0.91204	68	13.0927	-176.725
6	24308047	N	G	A	130	0.001	0.737864	61	35.0742	-78.0793	0.869812	69	19.683	-154.277
6	24308068	N	A	G	134	0.001	0.545485	66	65.8287	-13.7296	0.617726	68	57.0371	-38.9558
6	24308072	N	A	C	135	0.001	0.514716	68	72.4177	-4.45329	0.567209	67	63.6301	-20.9876
6	24308077	N	C	T	145	0.0517241	0.864364	75	16.7898	-152.277	0.719978	70	22.8314	-69.9202
6	24308083	N	A	C	165	0.001	0.867715	83	24.0588	-184.159	0.768472	82	41.6379	-121.576
6	24308084	N	A	T	164	0.001	0.837725	80	28.4572	-158.547	0.714429	84	52.6214	-95.0395
6	24308088	N	C	G	167	0.0628743	0.578431	83	56.2426	-27.3445	0.617647	84	46.4156	-41.8943
6	24308107	N	A	C	192	0.001	0.855907	97	30.6318	-206.006	0.726467	95	57.0011	-114.67
6	24308118	N	G	A	202	0.001	0.728308	103	61.3849	-125.53	0.585916	99	89.9542	-40.2865
6	24308121	N	A	C	206	0.001	0.745447	106	59.1837	-140.902	0.610073	100	85.5584	-53.2188
6	24308122	N	C	A	204	0.001	0.828791	105	39.41	-200.959	0.717317	99	61.3902	-113.794
6	24308126	N	A	G	210	0.001	0.807545	109	45.9963	-191.488	0.861627	101	30.6264	-219.12
6	24308141	N	T	C	215	0.001	0.91771	109	19.6297	-288.924	0.84929	106	35.0142	-219.581
6	24308142	N	A	C	217	0.001	0.972537	108	6.44763	-346.42	0.899349	109	24.0241	-270.958
6	24308162	N	C	T	227	0.001	0.86579	119	34.9969	-262.173	0.907679	108	21.8282	-276.441
6	24308175	N	G	A	226	0.001	0.675331	117	83.3385	-104.763	0.780003	109	52.588	-170.22
6	24308189	N	C	T	257	0.001	0.785376	135	63.5394	-215.864	0.729661	122	72.3457	-149.738
6	24308202	N	G	T	261	0.001	0.884314	138	34.9715	-325.196	0.845759	123	41.5832	-251.403
6	24308222	N	T	C	263	0.001	0.710285	138	87.7049	-152.59	0.816211	125	50.3695	-227.516
6	24308230	N	A	C	273	0.00549451	0.939974	146	18.7035	-416.055	0.882358	127	25.8247	-290.808
6	24308267	N	A	C	302	0.0149007	0.871786	146	29.9723	-315.04	0.71832	156	87.6727	-176.036
6	24308275	N	A	C	312	0.001	0.768391	151	76.7015	-223.794	0.813874	161	65.702	-290.274
6	24308294	N	C	T	324	0.001	0.747	158	87.6782	-211.63	0.747153	166	92.062	-222.511
6	24308312	N	G	A	321	0.00934579	0.861239	156	46.3889	-335.423	0.885855	165	29.4366	-377.606
6	24308323	N	C	G	316	0.001	0.660238	153	114.052	-123.637	0.662685	163	120.63	-134.003
6	24308330	N	G	A	310	0.001	0.913609	150	28.3638	-391.973	0.925284	160	26.1533	-435.387
6	24308342	N	T	C	312	0.001	0.644833	152	118.447	-109.599	0.668863	160	116.24	-137.238
6	24308357	N	C	T	308	0.001	0.886925	150	37.1527	-356.794	0.899	158	34.9449	-392.283
6	24308363	N	T	C	303	0.00495049	0.762775	147	75.931	-211.602	0.775104	156	68.2158	-234.482
6	24308379	N	A	G	285	0.001	0.897324	136	30.5798	-335.669	0.879448	149	39.3513	-345.023
6	24308381	N	T	G	293	0.0102389	0.959996	141	4.94957	-413.069	0.930591	152	22.0873	-417.4
6	24308440	N	A	G	241	0.001	0.635684	118	94.3233	-79.0988	0.691184	123	83.3305	-121.694
6	24308456	N	T	C	243	0.001	0.891928	120	28.4039	-290.57	0.910843	123	24.0054	-318.334
6	24308464	N	A	G	218	0.001	0.625083	104	85.553	-63.6973	0.710667	114	72.3563	-126.321
6	24308477	N	C	T	223	0.001	0.897461	107	24.0268	-264.221	0.965828	116	8.63418	-363.312
6	24308478	N	T	C	224	0.001	0.880988	109	28.4185	-253.805	0.8002	115	50.3828	-195.94
6	24308483	N	T	C	224	0.001	0.842821	108	37.2088	-218.28	0.948575	116	13.0286	-342.095
6	24308510	N	G	A	205	0.001	0.94595	92	10.8634	-268.865	0.885213	113	28.4132	-267.143
6	24308555	N	A	T	176	0.001	0.654424	81	61.4143	-62.7741	0.684334	95	65.79	-90.1064
6	24308561	N	T	C	177	0.001	0.787692	80	37.2461	-129.216	0.897172	97	21.8429	-239.283
6	24308599	N	C	T	141	0.001	0.939687	66	8.70087	-188.755	0.840227	75	26.2667	-150.08
6	24308633	N	C	T	124	0.001	0.719445	57	35.0796	-66.2773	0.731498	67	39.4607	-83.0186
6	24308639	N	C	T	126	0.001	0.721459	61	37.2715	-71.7003	0.707831	65	41.6606	-70.8875
6	24308640	N	C	A	123	0.001	0.614111	57	48.2629	-31.5551	0.575808	66	61.4342	-23.4933
6	24308646	N	A	C	139	0.001	0.693678	62	41.6646	-62.2709	0.64945	77	59.2224	-57.5123
6	24308654	N	A	C	143	0.001	0.954149	65	6.50498	-195.431	0.859214	78	24.0654	-167.711
6	24308657	N	C	T	138	0.001	0.661646	65	48.2522	-53.0496	0.630224	73	59.2277	-46.7499
6	24308696	N	A	C	189	0.001	0.791403	91	41.6259	-149.358	0.836959	98	35.0249	-193.645
6	24308699	N	T	C	191	0.001	0.869812	92	26.244	-205.703	0.899256	99	21.8402	-246.019
6	24308702	N	G	A	193	0.001	0.617099	94	78.9747	-53.5359	0.525269	99	103.138	-11.2388
6	24308722	N	T	C	187	0.001	0.771265	83	41.6366	-124.636	0.779032	104	50.3974	-161.714
6	24308730	N	T	G	192	0.001	0.764221	89	46.023	-129.395	0.796314	103	46.0043	-172.637
6	24308732	N	G	A	196	0.001	0.644541	90	70.1911	-64.7471	0.660484	106	78.9587	-85.8065
6	24308737	N	C	T	204	0.001	0.884467	95	24.0428	-223.99	0.780003	109	52.588	-170.22
6	24308771	N	G	T	218	0.206422	0.506538	107	43.6305	-2.19724	0.592	111	38.9127	-32.9673
6	24308786	N	A	C	253	0.0118577	0.632201	122	96.9386	-78.8036	0.832104	131	35.4816	-243.599
6	24308801	N	G	A	263	0.001	0.850628	127	41.5779	-264.418	0.91204	136	26.1853	-353.451
6	24308819	N	G	A	265	0.001	0.968567	126	8.62084	-398.474	0.856353	139	43.7591	-295.697
6	24308828	N	G	T	257	0.001	0.951521	123	13.0193	-366.459	0.888319	134	32.7796	-320.327
6	24308850	N	C	T	243	0.001	0.905443	116	24.0148	-294.602	0.763956	127	65.7473	-184.416
6	24308852	N	C	A	251	0.131474	0.721256	121	31.9272	-105.793	0.802135	130	22.5025	-165.945
6	24308858	N	G	A	253	0.001	0.870166	123	34.9915	-275.372	0.89257	130	30.5877	-315.503
6	24308865	N	G	T	258	0.00581395	0.897547	126	21.7577	-304.293	0.773793	132	64.8915	-199.698
6	24308867	N	T	C	258	0.001	0.83099	130	48.1655	-250.967	0.570359	128	120.677	-42.0897
6	24308870	N	C	A	260	0.0576923	0.429167	127	100.75	39.1286	0.604167	133	68.3593	-57.1095
6	24308891	N	C	T	269	0.001	0.887477	133	32.781	-316.981	0.956187	136	13.002	-411.81
6	24308892	N	T	A	267	0.001	0.879953	133	34.9782	-308.536	0.955528	134	13.0046	-404.825
6	24308906	N	T	C	268	0.001	0.877175	130	34.9822	-298.563	0.884314	138	34.9715	-325.196
6	24308908	N	A	G	269	0.001	0.765329	132	67.9379	-192.898	0.627822	137	111.876	-85.9444
6	24308912	N	A	G	268	0.001	0.727424	132	78.924	-160.133	0.786956	136	63.5381	-218.966
6	24308933	N	G	T	249	0.001	0.976881	128	6.42095	-417.057	0.901094	121	26.2053	-302.643
6	24308981	N	A	G	256	0.001	0.86038	143	43.7538	-308.807	0.796658	113	50.3855	-189.674
6	24308984	N	C	T	258	0.001	0.858395	141	43.7564	-302.248	0.786516	117	54.7746	-188.015
6	24309002	N	T	C	255	0.001	0.876163	137	37.1701	-313.489	0.796808	118	52.576	-198.193
6	24309029	N	T	C	231	0.001	0.873265	126	34.9875	-285.298	0.80973	105	43.8044	-186.129
6	24309080	N	C	T	169	0.001	0.813396	91	37.2314	-163.749	0.859214	78	24.0654	-167.711
6	24309083	N	T	C	173	0.001	0.815428	92	37.2301	-166.921	0.740901	81	46.0337	-105.272
6	24309104	N	T	C	155	0.001	0.829488	82	30.6518	-157.371	0.794717	73	32.861	-121.526
6	24309149	N	C	T	114	0.001	0.737	57	32.8823	-72.6418	0.649222	57	43.8685	-42.501
6	24309236	N	G	A	84	0.001	0.750167	48	26.3027	-65.2913	0.861352	36	10.9381	-78.0227
6	24309281	N	G	A	108	0.001	0.717126	53	32.8877	-60.8569	0.691037	55	37.2795	-54.3671
6	24309287	N	A	C	112	0.001	0.74154	58	32.881	-75.6207	0.685309	54	37.2808	-51.5313
6	24309290	N	G	A	117	0.001	0.678085	59	41.6686	-53.7827	0.689782	58	39.4727	-56.8964
6	24309338	N	T	C	149	0.001	0.905676	74	15.2819	-188.089	0.853569	75	24.0694	-157.893
6	24309452	N	T	A	190	0.00789474	0.871968	101	21.8408	-221.318	0.754154	89	47.3996	-122.713
6	24309461	N	A	G	186	0.001	0.924812	106	17.4364	-287.973	0.862742	80	24.0628	-174.279
6	24309491	N	C	T	204	0.001	0.882073	110	28.4172	-257.136	0.798071	94	41.6219	-158.729
6	24309497	N	G	A	194	0.001	0.923359	104	17.4391	-281.123	0.855793	90	28.4439	-191.058
6	24309518	N	C	T	192	0.001	0.836959	98	35.0249	-193.645	0.915171	94	17.4524	-246.975
6	24309526	N	G	A	191	0.001	0.8318	95	35.0289	-183.982	0.656354	96	72.3804	-75.4506
6	24309680	N	G	A	195	0.001	0.714429	112	70.1618	-126.719	0.602478	83	72.3977	-40.8595
6	24309690	N	C	T	184	0.001	0.691717	107	72.3657	-106.205	0.558481	77	74.6029	-20.8294
6	24309758	N	A	G	164	0.001	0.600067	90	78.98	-43.1744	0.756928	74	39.4513	-103.971
6	24309776	N	C	T	150	0.001	0.707455	82	52.624	-89.2378	0.558863	68	65.826	-18.5211
6	24309821	N	C	A	124	0.001	0.788071	66	30.6731	-106.778	0.655276	58	43.8671	-45.2296
6	24309824	N	C	A	125	0.001	0.76941	65	32.8717	-96.7855	0.666778	60	43.8645	-50.7404
6	24309854	N	G	A	119	0.001	0.737864	61	35.0742	-78.0793	0.707035	58	37.2755	-62.9692
6	24309866	N	A	G	128	0.001	0.80903	68	28.4732	-120.194	0.8002	60	26.2867	-102.229
6	24309872	N	A	T	122	0.001	0.836045	67	24.0801	-131.921	0.836588	55	19.7017	-108.522
6	24309884	N	G	A	124	0.001	0.83099	65	24.0828	-125.483	0.779848	59	28.4852	-92.0741
6	24309890	N	C	T	120	0.001	0.777963	63	30.6771	-97.4964	0.772111	57	28.4879	-85.9223
6	24309897	N	T	C	129	0.001	0.485284	68	72.4177	4.45329	0.524607	61	63.6382	-6.73929
6	24309920	N	A	G	138	0.0326087	0.769886	74	26.0974	-101.774	0.670455	64	38.6921	-52.4976
6	24309991	N	A	T	159	0.001	0.829765	88	32.841	-169.07	0.577516	71	65.822	-25.8806
6	24310039	N	A	G	168	0.001	0.564749	85	81.1839	-25.597	0.674815	83	59.2143	-74.069
6	24310051	N	A	C	181	0.001	0.855907	97	30.6318	-206.006	0.905032	84	17.4658	-213.025
6	24310090	N	A	G	190	0.001	0.871535	101	28.4292	-227.253	0.865412	89	26.248	-195.806
6	24310130	N	A	G	177	0.001	0.568467	95	89.9595	-30.3485	0.46339	82	83.3852	13.6228
6	24310136	N	A	C	183	0.001	0.8634	95	28.4372	-207.46	0.841137	88	30.6438	-176.711
6	24310143	N	A	T	174	0.001	0.833556	90	32.8383	-175.499	0.845469	84	28.4519	-171.5
6	24310144	N	G	C	176	0.001	0.837181	92	32.8357	-181.945	0.833556	84	30.6491	-163.799
6	24310145	N	C	T	176	0.001	0.837181	92	32.8357	-181.945	0.833556	84	30.6491	-163.799
6	24310157	N	G	A	175	0.001	0.855793	90	28.4439	-191.058	0.835518	85	30.6478	-167.02
6	24310160	N	G	A	176	0.001	0.777963	90	43.8245	-139.281	0.790892	86	39.4353	-140.841
6	24310166	N	A	C	174	0.001	0.865412	89	26.248	-195.806	0.859063	85	26.2533	-182.66
6	24310209	N	C	T	156	0.001	0.506177	81	87.7809	-2.20959	0.493329	75	81.1973	2.21057
6	24310220	N	C	A	158	0.001	0.817285	82	32.849	-149.9	0.842334	76	26.2653	-153.317
6	24310253	N	C	T	142	0.0316901	0.78221	69	22.0802	-99.9035	0.783905	73	28.138	-109.85
6	24310255	N	A	G	139	0.001	0.785905	70	32.865	-112.188	0.782797	69	32.8663	-109.091
6	24310261	N	A	T	137	0.001	0.552274	67	65.8274	-16.1133	0.628657	70	57.0345	-44.231
6	24310262	N	A	T	137	0.001	0.8002	65	28.4772	-110.749	0.833556	72	26.2707	-140.399
6	24310263	N	T	C	143	0.001	0.836045	67	24.0801	-131.921	0.842334	76	26.2653	-153.317
6	24310265	N	G	A	136	0.001	0.560646	66	63.6315	-18.5499	0.614362	70	59.2317	-38.8453
6	24310283	N	C	T	112	0.001	0.719445	57	35.0796	-66.2773	0.8002	55	24.0961	-93.7103
6	24310328	N	A	C	100	0.001	0.772111	57	28.4879	-85.9223	0.883977	43	10.9288	-101.207
6	24310349	N	G	A	106	0.001	0.790516	62	28.4812	-101.373	0.841137	44	15.3219	-88.3557
6	24310373	N	A	G	111	0.001	0.779598	68	32.8677	-106.002	0.76762	43	21.9149	-63.5048
6	24310390	N	T	C	115	0.001	0.826305	69	26.2747	-130.768	0.935073	46	6.53032	-129.478
6	24310400	N	T	C	118	0.001	0.597287	72	63.6235	-33.5008	0.717536	46	28.5026	-52.9372
6	24310405	N	T	A	121	0.001	0.746643	71	39.4553	-94.9336	0.86024	50	15.3139	-107.918
6	24310520	N	A	C	113	0.001	0.781438	64	30.6758	-100.582	0.836959	49	17.5124	-96.8224
6	24310632	N	C	A	91	0.001	0.772111	57	28.4879	-85.9223	0.70602	34	21.9269	-36.7009
6	24310655	N	G	A	84	0.001	0.773768	53	26.296	-80.4928	0.709817	31	19.7337	-34.1878
6	24310747	N	G	A	91	0.001	0.779848	59	28.4852	-92.0741	0.781438	32	15.3379	-50.2909
6	24310790	N	C	T	107	0.001	0.709817	62	39.4673	-68.3755	0.644541	45	35.0956	-32.3735
6	24310826	N	C	A	143	0.0839161	0.686369	82	31.9133	-65.3004	0.64662	61	30.4346	-37.9474
6	24310853	N	A	T	152	0.001	0.614534	83	70.2005	-46.1355	0.637773	69	54.8386	-47.0474
6	24310856	N	A	G	153	0.001	0.609829	82	70.2018	-43.5336	0.633892	71	57.0331	-46.8943
6	24310858	N	A	G	154	0.001	0.609829	82	70.2018	-43.5336	0.625083	72	59.229	-44.0981
6	24310866	N	A	G	163	0.001	0.558178	86	83.3798	-23.1377	0.545485	77	76.8002	-16.0178
6	24310967	N	A	G	150	0.001	0.535738	84	85.5797	-13.6123	0.530323	66	68.0259	-9.03146
6	24310976	N	A	G	145	0.001	0.493972	83	89.9755	2.20927	0.548419	62	61.4396	-13.7649
6	24311024	N	A	G	104	0.001	0.782006	55	26.2933	-86.6544	0.816538	49	19.7097	-89.3044
6	24311057	N	T	C	121	0.001	0.700134	60	39.47	-62.6073	0.770672	61	30.6798	-91.3532
6	24311078	N	T	G	118	0.001	0.666778	51	37.2848	-43.1294	0.671756	67	48.2496	-58.5946
6	24311129	N	G	A	121	0.001	0.666778	57	41.6712	-48.2034	0.765802	64	32.873	-93.7314
6	24311134	N	A	G	121	0.001	0.8002	60	26.2867	-102.229	0.819886	61	24.0881	-112.685
6	24311225	N	C	T	132	0.001	0.758237	62	32.8757	-87.6521	0.700134	70	46.0484	-73.0419
6	24311336	N	A	G	119	0.001	0.745927	59	32.8797	-78.6117	0.766845	60	30.6811	-88.2961
6	24311564	N	A	T	151	0.001	0.726341	84	50.4241	-101.325	0.776304	67	32.869	-102.921
6	24311600	N	T	C	124	0.001	0.754016	65	35.0689	-90.0684	0.813769	59	24.0908	-106.328
6	24311608	N	A	T	120	0.001	0.566711	60	57.0478	-18.6477	0.550033	60	59.245	-13.7843
6	24311610	N	A	T	115	0.001	0.803481	61	26.2853	-105.371	0.852087	54	17.5058	-113.05
6	24311630	N	T	C	83	0.001	0.733489	45	26.3067	-56.3326	0.763334	38	19.7243	-55.0203
6	24311647	N	T	A	97	0.001	0.588294	51	46.0737	-21.3716	0.565261	46	43.8831	-13.9682
6	24311664	N	T	G	81	0.001	0.73929	46	26.3053	-59.3037	0.743019	35	19.7283	-45.9698
6	24311681	N	C	T	110	0.001	0.542401	59	59.2464	-11.4104	0.509811	51	54.8626	-2.21684
6	24311707	N	G	A	101	0.001	0.583389	48	43.8805	-18.9174	0.528321	53	54.8599	-6.76158
6	24311711	N	A	G	107	0.001	0.588294	51	46.0737	-21.3716	0.482131	56	59.2504	4.46588
6	24311763	N	A	T	135	0.001	0.785905	70	32.865	-112.188	0.754016	65	35.0689	-90.0684
6	24311764	N	A	T	137	0.001	0.577516	71	65.822	-25.8806	0.5	66	72.4204	0
6	24311781	N	C	A	137	0.001	0.542886	70	70.2178	-13.6983	0.477597	67	70.2218	6.72604
6	24311789	N	G	T	135	0.001	0.757315	70	37.2595	-98.5316	0.784805	65	30.6745	-103.676
6	24311795	N	A	T	138	0.001	0.527796	72	74.6096	-9.01123	0.484838	66	70.2232	4.45506
6	24311799	N	A	G	139	0.001	0.781009	73	35.0582	-114.509	0.788071	66	30.6731	-106.778
6	24311817	N	G	C	135	0.001	0.5	68	74.6149	0	0.641886	67	52.644	-47.21
6	24311828	N	T	G	143	0.001	0.764065	72	37.2568	-104.604	0.746643	71	39.4553	-94.9336
6	24311831	N	G	A	138	0.001	0.782797	69	32.8663	-109.091	0.695783	69	46.0497	-70.1779
6	24311834	N	T	G	141	0.001	0.777963	72	35.0596	-111.424	0.710285	69	43.8525	-76.2948
6	24311836	N	A	T	139	0.001	0.753792	69	37.2608	-95.5091	0.743019	70	39.4567	-91.9396
6	24311837	N	T	C	140	0.0214286	0.77542	71	28.3599	-103.76	0.783521	69	26.2878	-104.416
6	24311860	N	A	C	144	0.001	0.777963	72	35.0596	-111.424	0.736269	72	41.6512	-91.4186
6	24311926	N	G	T	104	0.001	0.902229	51	10.9181	-128.07	0.792648	53	24.0988	-87.4546
6	24312117	N	T	G	81	0.001	0.717536	46	28.5026	-52.9372	0.657248	35	26.32	-27.6859
6	24312488	N	A	G	79	0.001	0.738254	42	24.1135	-53.8655	0.919199	37	6.54232	-98.5831
6	24313319	N	G	T	85	0.001	0.57783	45	41.6873	-16.4739	0.750167	40	21.9189	-54.4095
6	24313361	N	T	C	132	0.001	0.615462	65	54.8439	-36.4513	0.59708	67	59.2357	-31.1024
6	24313369	N	A	T	142	0.001	0.507251	69	74.6136	-2.21172	0.630224	73	59.2277	-46.7499
6	24313395	N	G	A	172	0.001	0.506177	81	87.7809	-2.20959	0.505498	91	98.7537	-2.20822
6	24313426	N	C	T	187	0.001	0.482747	87	92.1674	6.69514	0.53002	100	103.136	-13.5436
6	24313454	N	T	C	216	0.001	0.750167	104	56.9891	-141.465	0.776971	112	54.7812	-172.561
6	24313468	N	T	A	217	0.001	0.839849	106	37.2114	-211.805	0.802003	111	48.1909	-190.56
6	24313486	N	C	T	209	0.001	0.792274	101	46.007	-166.392	0.731636	108	63.5755	-133.917
6	24313514	N	A	T	225	0.001	0.449508	109	107.519	25.2815	0.551759	116	114.101	-27.6103
6	24313560	N	A	T	236	0.001	0.571476	119	111.9	-39.7897	0.564145	117	111.902	-34.8867
6	24313563	N	G	A	233	0.001	0.845759	123	41.5832	-251.403	0.827491	110	41.6006	-209.452
6	24313586	N	A	G	239	0.001	0.840227	125	43.7778	-250.133	0.886223	114	28.4119	-270.483
6	24313618	N	G	T	253	0.00592885	0.561784	130	124.212	-37.1298	0.5	123	124.195	-3.05176e-05
6	24313703	N	G	A	228	0.001	0.488181	127	136.059	6.66257	0.584215	101	92.1487	-40.2279
6	24313726	N	T	A	222	0.001	0.548419	124	122.879	-27.5298	0.479578	98	103.139	8.95221
6	24313729	N	T	G	216	0.001	0.570295	121	114.094	-39.7492	0.463133	95	96.5512	15.8968
6	24313739	N	C	T	208	0.001	0.59828	112	98.7257	-52.6886	0.468729	96	98.7471	13.5586
6	24313740	N	C	A	211	0.001	0.631667	114	92.1314	-73.9052	0.587687	97	87.7596	-40.3477
6	24313741	N	C	T	212	0.001	0.631667	114	92.1314	-73.9052	0.581687	98	89.9555	-37.7796
6	24313744	N	A	T	217	0.001	0.643574	115	89.9328	-82.1124	0.568673	102	96.5418	-32.6888
6	24313811	N	T	G	216	0.001	0.554658	119	116.294	-29.9869	0.443261	97	94.3513	25.4196
6	24313816	N	G	T	205	0.00731707	0.640328	112	78.9938	-76.2487	0.472986	93	95.7684	11.2551
6	24313820	N	G	T	210	0.001	0.630718	111	89.9382	-71.3847	0.464623	99	100.94	15.8759
6	24313862	N	C	A	213	0.001	0.876357	113	30.6104	-258.753	0.71014	100	63.5861	-110.483
6	24313876	N	A	T	194	0.001	0.480756	104	109.723	8.94278	0.611185	90	76.7828	-48.4263
6	24313891	N	C	T	169	0.001	0.775465	89	43.8258	-136.203	0.925284	80	13.0766	-217.693
6	24313905	N	G	A	170	0.0176471	0.767226	90	38.8133	-127.929	0.634513	80	55.7581	-51.1951
6	24313908	N	C	A	166	0.001	0.747291	87	48.2229	-116.696	0.633	79	63.6142	-51.7917
6	24313922	N	G	A	204	0.001	0.872976	110	30.6144	-248.808	0.915171	94	17.4524	-246.975
6	24313939	N	G	C	222	0.001	0.714429	126	78.932	-142.559	0.718896	96	59.197	-111.295
6	24313968	N	T	C	248	0.001	0.855199	131	41.5725	-277.477	0.812174	117	48.1829	-209.488
6	24313969	N	A	G	247	0.001	0.523453	128	133.86	-13.4647	0.53784	119	120.689	-20.4563
6	24314072	N	G	T	282	0.001	0.91577	142	26.1773	-373.868	0.907415	140	28.3772	-358.017
6	24314114	N	T	C	259	0.001	0.540349	124	125.076	-22.7795	0.518531	135	142.64	-11.1713
6	24314120	N	C	A	254	0.001	0.911565	124	24.0041	-321.731	0.89257	130	30.5877	-315.503
6	24314142	N	G	C	261	0.001	0.624083	125	103.103	-75.8828	0.573579	136	127.258	-46.8964
6	24314172	N	C	T	317	0.001	0.536448	151	153.604	-24.9715	0.572337	166	155.782	-56.2155
6	24314188	N	T	C	322	0.001	0.846898	150	50.3361	-307.921	0.825799	172	65.6873	-325.32
6	24314195	N	C	T	325	0.00461538	0.752457	149	80.379	-204.325	0.806661	176	66.1238	-303.505
6	24314200	N	C	G	328	0.001	0.824892	154	59.1196	-290.229	0.689782	174	118.418	-170.689
6	24314240	N	A	T	318	0.001	0.901676	142	30.5717	-355.896	0.932106	176	26.132	-490.35
6	24314241	N	T	A	316	0.001	0.898225	147	32.7623	-363.975	0.92928	169	26.1413	-466.275
6	24314304	N	C	T	332	0.00903614	0.809825	153	49.5601	-262.219	0.772602	179	87.9231	-268.628
6	24314329	N	C	T	330	0.001	0.903718	145	30.5677	-366.03	0.924608	185	30.5144	-502.24
6	24314346	N	A	C	356	0.001	0.57505	160	149.198	-56.347	0.61232	196	166.728	-106.64
6	24314374	N	A	G	377	0.001	0.850234	180	59.085	-374.208	0.807312	197	83.2318	-345.75
6	24314427	N	G	A	423	0.001	0.563149	206	197.475	-60.4182	0.58531	217	197.461	-87.637
6	24314447	N	A	G	406	0.001	0.564145	195	186.504	-58.1446	0.606706	211	182.088	-108.546
6	24314532	N	G	T	338	0.001	0.897701	156	34.9475	-385.545	0.912363	182	34.9128	-473.534
6	24314633	N	G	A	373	0.001	0.666778	183	133.787	-154.758	0.6738	190	135.974	-168.428
6	24314663	N	G	C	351	0.001	0.739805	169	96.4525	-218.44	0.686938	182	124.999	-175.445
6	24314666	N	T	C	351	0.001	0.550329	169	166.764	-39.0658	0.543985	182	182.127	-36.564
6	24314743	N	T	A	319	0.001	0.768929	160	81.0839	-237.718	0.805235	159	67.9019	-276.667
6	24314784	N	A	T	317	0.001	0.664706	161	118.435	-134.23	0.660363	156	116.245	-126.173
6	24314785	N	C	A	313	0.001	0.670922	161	116.238	-140.02	0.651417	152	116.25	-115.214
6	24314809	N	A	G	324	0.001	0.911102	157	30.5517	-406.696	0.976366	167	8.56616	-543.113
6	24314851	N	G	A	323	0.001	0.733032	146	85.497	-182.34	0.672431	177	127.203	-155.491
6	24315098	N	C	G	295	0.001	0.853177	136	43.7631	-285.89	0.968866	159	10.774	-503.372
6	24315512	N	G	T	146	0.001	0.462662	67	68.0246	11.3596	0.557	79	76.7975	-20.8026
6	24315596	N	G	A	136	0.001	0.738621	65	37.2661	-83.5173	0.633892	71	57.0331	-46.8943
6	24315609	N	A	T	141	0.001	0.553882	65	63.6328	-16.1359	0.513167	76	81.196	-4.44707
6	24315760	N	T	A	145	0.001	0.85098	67	21.8829	-139.682	0.718094	78	48.2349	-90.0353
6	24315805	N	T	A	131	0.001	0.843086	70	24.0761	-141.621	0.672246	61	43.8631	-53.5213
6	24315816	N	C	A	133	0.001	0.657248	70	52.64	-55.3718	0.730312	63	37.2688	-77.5853
6	24315819	N	G	T	142	0.001	0.68012	75	52.6334	-69.2667	0.716562	67	41.6579	-76.6964
6	24315828	N	A	T	144	0.001	0.701433	77	50.4335	-80.9556	0.746433	67	37.2635	-89.4929
6	24315832	N	G	C	142	0.001	0.690268	71	48.2442	-69.8557	0.732549	71	41.6526	-88.4528
6	24315901	N	A	C	136	0.0110294	0.713704	67	34.2125	-72.7184	0.843121	69	23.151	-138.382
6	24315902	N	C	T	136	0.001	0.776304	67	32.869	-102.921	0.68128	69	48.2469	-64.198
6	24315948	N	T	C	114	0.001	0.787426	47	21.9096	-75.8267	0.701627	67	43.8551	-70.5211
6	24316073	N	A	T	129	0.001	0.841498	63	21.8882	-126.685	0.712263	66	41.6592	-73.7859
6	24316075	N	A	T	127	0.001	0.852694	61	19.6937	-127.997	0.727424	66	39.462	-80.0664
6	24316216	N	T	G	148	0.001	0.811802	69	28.4719	-123.356	0.759667	79	41.6419	-112.441
6	24316217	N	G	T	145	0.001	0.806174	67	28.4746	-117.038	0.743752	78	43.8404	-102.82
6	24316366	N	T	G	71	0.001	0.666778	27	19.739	-22.8332	0.68194	44	30.7025	-41.1093
6	24316621	N	C	A	67	0.001	0.611185	36	30.7131	-19.3705	0.903495	31	6.55033	-78.1937
6	24316809	N	G	T	63	0.001	0.593813	32	28.5212	-14.315	0.451581	31	30.7198	6.88245
6	24316815	N	C	G	71	0.001	0.487171	39	41.6953	2.22286	0.531271	32	32.9157	-4.51953
6	24316867	N	G	T	96	0.001	0.833556	48	17.5138	-93.5994	0.771014	48	24.1054	-71.9963
6	24316875	N	A	G	90	0.001	0.5	46	50.4748	0	0.522742	44	46.083	-4.48539
6	24316970	N	A	T	104	0.001	0.694007	49	32.893	-49.3113	0.581873	55	50.4628	-21.2544
6	24316973	N	A	T	101	0.001	0.73929	46	26.3053	-59.3037	0.8002	55	24.0961	-93.7103
6	24317015	N	A	C	115	0.001	0.689782	58	39.4727	-56.8964	0.596556	57	50.4601	-26.3056
6	24317037	N	C	T	134	0.001	0.718896	64	39.4647	-74.1965	0.757315	70	37.2595	-98.5316
6	24317069	N	T	A	133	0.001	0.714429	63	39.466	-71.2796	0.642953	70	54.8373	-49.7392
6	24317111	N	T	G	131	0.001	0.701889	57	37.2768	-60.0867	0.66227	74	54.8319	-60.6597
6	24317209	N	G	A	123	0.001	0.666778	51	37.2848	-43.1294	0.736269	72	41.6512	-91.4185
6	24317232	N	A	T	133	0.001	0.679365	53	37.2821	-48.7125	0.787692	80	37.2461	-129.216
6	24317244	N	C	T	122	0.001	0.687625	48	32.8943	-46.4679	0.797496	74	32.8597	-124.653
6	24317278	N	G	T	125	0.001	0.660484	53	39.4793	-42.9032	0.819658	72	28.4679	-132.884
6	24317376	N	T	G	143	0.001	0.460291	63	63.6355	11.3834	0.6501	80	61.4156	-60.0455
6	24317476	N	A	T	151	0.001	0.779407	77	37.2501	-119.93	0.851586	74	24.0708	-154.628
6	24317544	N	C	T	164	0.001	0.805082	82	35.0462	-142.593	0.731862	82	48.2296	-101.796
6	24317576	N	T	C	175	0.001	0.678691	84	59.213	-76.8713	0.725425	91	54.8092	-109.241
6	24317587	N	A	T	178	0.001	0.785	79	37.2474	-126.114	0.717317	99	61.3902	-113.794
6	24317740	N	T	A	138	0.001	0.761368	67	35.0662	-96.1248	0.704362	71	46.047	-75.9181
6	24317749	N	T	C	135	0.001	0.746196	63	35.0716	-84.0522	0.694574	72	48.2429	-72.7037
6	24317780	N	G	A	137	0.001	0.734531	64	37.2675	-80.5457	0.616516	73	61.4249	-41.3483
6	24317846	N	G	T	129	0.001	0.698245	53	35.0849	-54.6951	0.631667	76	61.4209	-49.2701
6	24317867	N	C	A	116	0.001	0.851298	47	15.3179	-98.1035	0.695783	69	46.0497	-70.1779
6	24317960	N	T	C	136	0.001	0.666778	60	43.8645	-50.7404	0.829167	76	28.4626	-145.672
6	24318125	N	A	C	130	0.001	0.750167	52	28.4946	-70.7323	0.692436	78	52.6293	-77.758
6	24318140	N	G	T	141	0.001	0.803481	61	26.2853	-105.371	0.637592	80	63.6128	-54.4676
6	24318190	N	A	G	144	0.001	0.671543	70	50.4428	-61.1313	0.594658	74	65.818	-33.4258
6	24318194	N	T	A	144	0.001	0.657248	70	52.64	-55.3718	0.621703	74	61.4236	-43.9726
6	24318215	N	T	A	114	0.001	0.563679	55	52.66	-16.2739	0.542401	59	59.2464	-11.4104
6	24318274	N	T	C	165	0.001	0.685838	70	48.2456	-67.0203	0.684334	95	65.79	-90.1064
6	24318279	N	T	A	156	0.001	0.754016	65	35.0689	-90.0684	0.879374	91	24.0481	-210.663
6	24318306	N	C	T	148	0.001	0.730312	63	37.2688	-77.5853	0.870836	85	24.0561	-190.765
6	24318366	N	C	T	167	0.00898204	0.692335	69	38.2176	-66.3952	0.715584	98	60.3451	-110.879
6	24318413	N	T	A	172	0.001	0.721667	79	48.2336	-92.9611	0.699058	93	61.3982	-96.433
6	24318434	N	G	A	169	0.001	0.726178	73	43.8471	-87.9811	0.718896	96	59.197	-111.295
6	24318443	N	T	C	161	0.001	0.704362	71	46.047	-75.9181	0.700134	90	59.205	-93.911
6	24318464	N	C	T	156	0.001	0.791239	67	30.6718	-109.889	0.854169	89	28.4452	-187.788
6	24318469	N	G	A	162	0.001	0.695783	69	46.0497	-70.1779	0.645258	93	72.3844	-67.2778
6	24318481	N	C	T	166	0.00903614	0.681098	75	51.827	-69.2667	0.678862	91	55.4609	-81.086
6	24318496	N	T	A	157	0.001	0.685838	70	48.2456	-67.0203	0.655276	87	65.8007	-67.8444
6	24318555	N	G	T	162	0.001	0.8002	65	28.4772	-110.749	0.866224	97	28.4345	-214.045
6	24318611	N	A	G	159	0.001	0.724788	69	41.6552	-82.5526	0.711252	90	57.0078	-100.053
6	24318615	N	A	G	163	0.001	0.700134	70	46.0484	-73.0419	0.709817	93	59.201	-102.563
6	24318672	N	T	A	165	0.001	0.72515	80	48.2322	-95.8966	0.682475	85	59.2117	-79.6848
6	24318791	N	C	G	150	0.001	0.871677	70	19.6817	-157.584	0.737659	80	46.035	-102.293
6	24318855	N	A	G	156	0.001	0.727424	77	46.039	-93.4108	0.620333	79	65.8114	-46.362
6	24318956	N	T	A	157	0.001	0.802834	76	32.857	-130.927	0.963272	81	6.48363	-251.419
6	24319034	N	G	A	145	0.001	0.712263	66	41.6592	-73.7859	0.759667	79	41.6419	-112.441
6	24319049	N	C	T	154	0.001	0.728724	70	41.6539	-85.4974	0.76208	84	43.8325	-120.916
6	24319552	N	A	G	147	0.001	0.757748	66	35.0676	-93.0918	0.70384	81	52.6254	-86.3519
6	24319577	N	A	G	156	0.001	0.866911	75	21.8722	-165.918	0.728548	81	48.2309	-98.8417
6	24319772	N	T	A	160	0.001	0.475593	82	85.5824	8.98409	0.564145	78	74.6016	-23.2578
6	24320063	N	T	A	135	0.001	0.737	57	32.8823	-72.6418	0.743752	78	43.8404	-102.82
6	24320169	N	T	C	180	0.001	0.579	95	87.7623	-35.3367	0.541204	85	85.5784	-15.9577
6	24320506	N	C	T	154	0.001	0.722371	72	43.8484	-85.0431	0.707455	82	52.624	-89.2378
6	24320583	N	A	T	139	0.001	0.583389	60	54.8506	-23.6467	0.658333	79	59.2197	-62.9796
6	24320589	N	A	G	130	0.001	0.634705	52	41.6779	-34.5773	0.679607	78	54.8266	-71.8014
6	24320631	N	A	G	107	0.001	0.636455	33	26.3227	-22.2609	0.756928	74	39.4513	-103.971
6	24320975	N	A	G	145	0.0103448	0.809844	78	31.8788	-137.228	0.74412	67	29.967	-85.2159
6	24320978	N	G	A	133	0.001	0.828791	70	26.2733	-133.973	0.714429	63	39.466	-71.2796
6	24321009	N	A	G	151	0.001	0.850809	87	28.4479	-181.261	0.750167	64	35.0702	-87.0551
6	24321140	N	A	G	134	0.001	0.818394	66	26.2787	-121.192	0.558863	68	65.826	-18.5211
6	24321176	N	A	C	145	0.001	0.616516	73	61.4249	-41.3483	0.458306	72	72.4124	13.6839
6	24321197	N	A	G	156	0.001	0.765609	81	41.6392	-118.523	0.600067	75	65.8167	-35.9787
6	24321308	N	G	A	140	0.001	0.485705	70	74.6123	4.4516	0.657248	70	52.64	-55.3718
6	24321347	N	G	A	155	0.001	0.743752	78	43.8404	-102.82	0.779407	77	37.2501	-119.93
6	24321464	N	C	T	159	0.001	0.787692	80	37.2461	-129.216	0.671	79	57.0225	-68.7415
6	24321521	N	G	A	149	0.001	0.672246	61	43.8631	-53.5213	0.863879	88	26.2493	-192.514
6	24321767	N	T	C	171	0.001	0.76208	84	43.8325	-120.916	0.655276	87	65.8007	-67.8444
6	24321773	N	T	C	165	0.001	0.469115	81	83.3865	11.295	0.619127	84	70.1991	-48.7525
6	24322050	N	T	C	160	0.001	0.759667	79	41.6419	-112.441	0.716194	81	50.4281	-92.5361
6	24322320	N	A	C	153	0.001	0.779407	77	37.2501	-119.93	0.723834	76	46.0404	-90.4691
6	24322338	N	A	G	155	0.001	0.795378	83	37.2421	-138.563	0.87525	72	19.679	-164.208
6	24322508	N	C	T	138	0.001	0.816878	60	24.0894	-109.503	0.820727	78	30.6571	-144.576
6	24322671	N	A	G	126	0.001	0.732298	56	32.8837	-69.6754	0.700134	70	46.0484	-73.0419
6	24322964	N	T	C	133	0.001	0.661124	59	43.8658	-47.9763	0.459432	74	74.6069	13.6704
6	24323904	N	G	A	121	0.001	0.6501	60	46.0617	-45.0341	0.590224	61	54.8492	-26.164
6	24323958	N	G	T	117	0.001	0.824778	57	21.8962	-107.374	0.783522	60	28.4839	-95.1645
6	24324222	N	C	T	155	0.001	0.584672	65	59.2384	-26.04	0.644541	90	70.1911	-64.7471
6	24324279	N	T	A	146	0.001	0.80973	63	26.2827	-111.677	0.783322	83	39.4393	-131.528
6	24324361	N	C	G	141	0.001	0.710285	69	43.8525	-76.2948	0.80576	72	30.6651	-125.556
6	24324432	N	A	T	148	0.001	0.695783	69	46.0497	-70.1779	0.696334	79	52.628	-80.6117
6	24324471	N	G	C	141	0.001	0.68865	61	41.6659	-59.4264	0.87525	80	21.8655	-182.454
6	24324625	N	T	C	166	0.001	0.781797	87	41.6312	-136.945	0.747	79	43.8391	-105.815
6	24324852	N	C	T	153	0.001	0.842334	76	26.2653	-153.317	0.883373	77	19.6723	-180.838
6	24324856	N	A	G	157	0.001	0.513167	76	81.196	-4.44707	0.555593	81	78.992	-20.7771
6	24324863	N	A	C	155	0.001	0.479987	75	79	6.7117	0.537525	80	81.1906	-13.6338
6	24324971	N	C	A	148	0.001	0.814496	70	28.4706	-126.526	0.872043	78	21.8682	-175.828
6	24325124	N	T	C	218	0.001	0.826305	115	43.7911	-217.947	0.757453	103	54.7932	-145.077
6	24325129	N	A	T	208	0.001	0.902924	113	24.0187	-284.457	0.9582	95	8.66219	-289.687
6	24325130	N	T	A	208	0.001	0.756928	111	59.177	-155.957	0.74243	97	54.8012	-127.03
6	24325131	N	T	A	201	0.001	0.815025	108	43.8005	-195.631	0.806656	93	39.426	-162.78
6	24325132	N	T	A	201	0.001	0.822645	107	41.6046	-199.857	0.798071	94	41.6219	-158.729
6	24325197	N	C	G	225	0.001	0.945179	127	15.2112	-370.163	0.877803	98	26.236	-225.583
6	24325346	N	G	A	261	0.001	0.73929	138	78.916	-177.911	0.878301	123	32.7943	-283.641
6	24325383	N	C	G	274	0.001	0.523825	147	153.61	-15.7141	0.511819	127	136.059	-6.66257
6	24325452	N	G	T	263	0.001	0.806174	134	56.9491	-234.076	0.837434	129	45.9697	-255.369
6	24325467	N	C	G	270	0.0388889	0.917589	145	8.5659	-336.678	0.723696	125	66.4039	-141.849
6	24325519	N	A	T	252	0.001	0.664172	128	94.3099	-106.323	0.572629	124	116.288	-42.1722
6	24325521	N	G	A	246	0.001	0.977062	129	6.41962	-420.594	0.906254	117	24.0134	-297.987
6	24325530	N	A	T	238	0.001	0.726647	117	70.1551	-141.358	0.760504	121	63.5581	-172.898
6	24325535	N	C	G	233	0.001	0.564145	117	111.902	-34.8867	0.551759	116	114.101	-27.6103
6	24325569	N	G	A	270	0.001	0.841137	132	45.9656	-265.067	0.819053	138	54.7466	-254.076
6	24325655	N	T	C	226	0.001	0.831905	101	37.2181	-195.682	0.872248	125	34.9889	-281.987
6	24325664	N	G	A	210	0.001	0.794011	97	43.8151	-160.994	0.840935	113	39.3993	-226.738
6	24325729	N	G	A	174	0.001	0.761538	88	46.0244	-126.354	0.814163	86	35.0409	-155.236
6	24325730	N	C	T	172	0.001	0.764221	89	46.023	-129.395	0.807434	83	35.0449	-145.745
6	24325779	N	T	G	146	0.001	0.774831	71	35.0609	-108.348	0.706805	75	48.2389	-81.3196
6	24325922	N	A	C	201	0.001	0.823132	96	37.2248	-179.659	0.847851	105	35.0155	-216.327
6	24326054	N	A	G	314	0.001	0.817285	164	65.698	-299.8	0.8002	150	65.7167	-255.574
6	24326097	N	A	G	353	0.001	0.828949	181	67.8726	-346.631	0.831617	172	63.4901	-332.865
6	24326108	N	A	C	374	0.001	0.846385	182	61.2795	-372.882	0.823132	192	74.4495	-359.319
6	24326175	N	G	T	420	0.0107143	0.905832	206	40.9911	-519.038	0.932018	214	18.058	-570.801
6	24326238	N	C	A	448	0.001	0.813543	225	91.9834	-405.116	0.928537	223	34.8581	-613.683
6	24326291	N	C	T	427	0.001	0.841574	208	72.231	-418.384	0.890672	219	52.4413	-527.927
6	24326349	N	T	C	434	0.001	0.805891	211	89.8048	-368.15	0.75802	223	118.353	-314.942
6	24326367	N	G	C	402	0.001	0.811726	191	78.8454	-341.359	0.782179	211	100.791	-332.691
6	24326593	N	T	G	293	0.001	0.890672	146	34.9608	-351.951	0.966297	147	10.7901	-461.167
6	24326629	N	G	A	292	0.001	0.719892	157	96.4685	-182.994	0.70384	135	87.7089	-143.92
6	24326765	N	C	G	242	0.001	0.673013	107	76.7601	-94.3597	0.852087	135	43.7645	-282.626
6	24326823	N	G	T	229	0.001	0.837832	117	41.5912	-231.971	0.759101	112	59.1757	-158.986
6	24326892	N	C	G	218	0.001	0.896491	106	24.0281	-260.855	0.928858	112	17.4284	-308.559
6	24326903	N	G	A	211	0.001	0.776884	103	50.3988	-158.633	0.777963	108	52.5894	-167.137
6	24326907	N	A	G	217	0.001	0.750167	104	56.9891	-141.465	0.858646	113	35.0049	-242.454
6	24327018	N	G	A	163	0.001	0.895786	67	15.2912	-164.47	0.854403	96	30.6331	-202.736
6	24327039	N	A	G	172	0.001	0.803019	71	30.6664	-122.408	0.930981	101	15.2459	-280.302
6	24327256	N	T	A	111	0.001	0.396157	53	46.071	26.4692	0.655276	58	43.8671	-45.2296
6	24327260	N	T	A	113	0.001	0.388815	54	46.0697	29.0558	0.661124	59	43.8658	-47.9763
6	24327272	N	A	G	112	0.001	0.745618	55	30.6878	-73.1711	0.824778	57	21.8962	-107.374
6	24327441	N	G	T	104	0.001	0.822796	62	24.0868	-115.874	0.714429	42	26.3107	-47.5198
6	24327563	N	A	T	120	0.001	0.889149	54	13.1113	-129.469	0.651616	66	50.4482	-50.1014
6	24327607	N	T	A	121	0.001	0.754887	53	28.4932	-73.7467	0.617726	68	57.0371	-38.9558
6	24327675	N	T	A	111	0.001	0.872976	55	15.3072	-124.404	0.660822	56	41.6726	-45.4398
6	24327741	N	A	G	120	0.001	0.924812	53	8.71821	-143.987	0.82111	67	26.2773	-124.378
6	24327760	N	C	T	116	0.001	0.804124	51	21.9042	-88.3334	0.723226	65	39.4633	-77.1255
6	24348493	N	T	C	80	0.001	0.621703	37	30.7118	-21.9863	0.534907	43	43.8871	-6.80114
6	24348559	N	T	A	91	0.001	0.558178	43	41.6899	-11.5688	0.562542	48	46.0777	-13.9353
6	24348689	N	C	G	149	0.001	0.862742	80	24.0628	-174.279	0.782797	69	32.8663	-109.091
6	24348691	N	C	T	155	0.001	0.867715	83	24.0588	-184.159	0.791861	72	32.8623	-118.406
6	24348692	N	G	T	154	0.001	0.866098	82	24.0601	-180.862	0.791861	72	32.8623	-118.406
6	24348700	N	G	A	169	0.001	0.8024	91	39.4287	-156.484	0.782239	78	37.2488	-123.018
6	24348714	N	T	C	180	0.001	0.802285	96	41.6192	-165.003	0.76208	84	43.8325	-120.916
6	24348738	N	A	C	187	0.001	0.802285	96	41.6192	-165.003	0.76941	91	46.0203	-135.5
6	24348843	N	C	T	142	0.001	0.791861	72	32.8623	-118.406	0.642953	70	54.8373	-49.7392
6	24348869	N	G	A	166	0.001	0.822437	90	35.0355	-167.964	0.671167	76	54.8292	-66.2048
6	24348924	N	T	C	181	0.001	0.845591	97	32.829	-198.134	0.666778	84	61.4103	-71.0366
6	24348956	N	C	A	185	0.001	0.525269	99	103.138	-11.2388	0.558178	86	83.3798	-23.1377
6	24349013	N	G	A	150	0.001	0.66227	74	54.8319	-60.6597	0.684334	76	52.632	-72.0851
6	24349122	N	T	G	122	0.001	0.615462	52	43.8751	-29.161	0.47141	70	72.415	9.01761
6	24349412	N	A	T	169	0.001	0.787692	80	37.2461	-129.216	0.708004	89	57.0091	-97.1563
6	24349480	N	C	A	169	0.001	0.66208	71	52.6387	-58.123	0.602109	98	85.561	-48.0549
6	24349565	N	C	A	176	0.001	0.637592	80	63.6128	-54.4676	0.593813	96	85.5637	-42.9451
6	24351624	N	A	T	146	0.001	0.619127	63	52.6494	-36.5643	0.771265	83	41.6366	-124.636
6	24351799	N	A	G	144	0.001	0.615462	65	54.8439	-36.4513	0.569667	79	74.6003	-25.7061
6	24352368	N	G	T	89	0.001	0.750167	32	17.5351	-43.5276	0.614111	57	48.2629	-31.5551
6	24352702	N	C	T	92	0.0163043	0.89321	28	1.89844	-61.9914	0.626389	64	51.3345	-39.1983
6	24352751	N	C	T	82	0.001	0.857381	28	8.75155	-59.7942	0.740901	54	30.6891	-70.1814
6	24352810	N	G	A	82	0.001	0.889149	27	6.55566	-64.7347	0.727424	55	32.885	-66.722
6	24352811	N	G	A	79	0.001	0.846385	26	8.75422	-53.2689	0.717126	53	32.8877	-60.8569
6	24354273	N	C	T	128	0.001	0.652276	46	35.0942	-35.0904	0.646439	82	63.6101	-59.8617
6	24354386	N	G	C	142	0.0105634	0.760468	59	23.6308	-80.8089	0.639544	83	64.7436	-56.9939
6	24354412	N	A	C	144	0.001	0.723226	65	39.4633	-77.1255	0.683667	79	54.8253	-74.6181
6	24355379	N	G	A	162	0.001	0.64207	81	63.6115	-57.1578	0.666778	81	59.217	-68.4996
6	24355387	N	G	A	159	0.001	0.637592	80	63.6128	-54.4676	0.696334	79	52.628	-80.6117
6	24355525	N	G	C	146	0.001	0.833556	72	26.2707	-140.399	0.756928	74	39.4513	-103.971
6	24355526	N	G	A	145	0.001	0.817113	71	28.4692	-129.702	0.729883	74	43.8458	-90.9294
6	24355573	N	T	C	172	0.001	0.795652	88	39.4327	-147.081	0.702516	84	54.8186	-88.8703
6	24355867	N	A	G	147	0.001	0.753416	77	41.6446	-106.39	0.571476	70	65.8234	-23.4057
6	24355875	N	G	A	144	0.001	0.760174	75	39.45	-107.002	0.623271	69	57.0358	-41.5847
6	24356883	N	G	T	54	0.001	0.5	22	24.1401	0	0.750167	32	17.5351	-43.5276
6	24356891	N	G	T	56	0.0267857	0.539174	26	25.4297	-4.54845	0.693167	30	13.7572	-27.5674
6	24357239	N	T	A	150	0.001	0.829488	82	30.6518	-157.371	0.897324	68	15.2899	-167.834
6	24357547	N	A	G	141	0.001	0.737864	61	35.0742	-78.0793	0.6501	80	61.4156	-60.0455
6	24357709	N	A	G	129	0.001	0.695045	59	39.4713	-59.7444	0.671543	70	50.4428	-61.1313
6	24358077	N	A	C	142	0.001	0.859395	71	21.8775	-152.763	0.803019	71	30.6664	-122.408
6	24358332	N	T	A	189	0.001	0.896816	116	26.212	-285.793	0.931795	73	10.8888	-203.165
6	24358355	N	T	C	194	0.001	0.891017	119	28.4052	-287.217	0.933623	75	10.8861	-210.052
6	24358452	N	C	T	170	0.001	0.521754	92	96.5552	-8.96288	0.705265	78	50.4321	-83.8349
6	24358472	N	T	A	159	0.00943396	0.774464	89	36.4325	-131.593	0.58626	70	62.8362	-28.4341
6	24358473	N	T	A	161	0.001	0.780407	91	43.8231	-142.365	0.585771	70	63.6261	-28.4341
6	24358623	N	T	C	158	0.001	0.683667	79	54.8253	-74.6181	0.671	79	57.0225	-68.7415
6	24358695	N	C	T	133	0.001	0.676588	68	48.2482	-61.3892	0.723226	65	39.4633	-77.1255
6	24358734	N	A	T	120	0.001	0.68865	61	41.6659	-59.4264	0.661124	59	43.8658	-47.9763
6	24358796	N	T	A	118	0.001	0.679365	53	37.2821	-48.7125	0.723226	65	39.4633	-77.1255
6	24358797	N	A	T	119	0.001	0.672843	55	39.4767	-48.4481	0.718896	64	39.4647	-74.1965
6	24359248	N	C	T	153	0.001	0.57505	80	74.5989	-28.1735	0.520562	73	76.8055	-6.71501
6	24359249	N	C	T	154	0.001	0.595	79	70.2058	-35.8238	0.520013	75	79.0001	-6.7117
6	24359430	N	T	C	152	0.001	0.8555	76	24.0681	-161.161	0.816	76	30.6598	-138.212
6	24359713	N	A	C	132	0.001	0.760174	50	26.3	-71.3346	0.695252	82	54.8213	-83.137
6	24359896	N	T	C	164	0.001	0.75311	85	46.0283	-117.272	0.620333	79	65.8114	-46.362
6	24359911	N	T	C	159	0.001	0.845469	84	28.4519	-171.5	0.906938	75	15.2805	-191.475
6	24359987	N	G	A	152	0.001	0.698928	83	54.8199	-85.9985	0.565261	69	65.8247	-20.9523
6	24360044	N	A	T	161	0.001	0.709442	86	54.8159	-94.6441	0.586725	75	68.0139	-30.8287
6	24360128	N	G	T	149	0.001	0.676174	71	50.4415	-63.925	0.525658	78	81.1933	-8.99413
6	24360129	N	T	C	151	0.001	0.68012	75	52.6334	-69.2667	0.5395	76	76.8015	-13.6575
6	24360372	N	G	C	132	0.001	0.666778	54	39.478	-45.6664	0.653949	78	59.221	-60.2392
6	24360376	N	T	A	144	0.001	0.618261	55	46.0684	-31.6659	0.66303	89	65.798	-73.3437
6	24360450	N	A	G	143	0.001	0.631667	57	46.0657	-36.9526	0.76762	86	43.8298	-127.01
6	24360473	N	C	T	137	0.001	0.666778	57	41.6712	-48.2034	0.825217	80	30.6544	-150.963
6	24360552	N	A	G	157	0.001	0.675442	77	54.8279	-68.9968	0.687625	80	54.8239	-77.4465
6	24360669	N	G	T	153	0.001	0.658	76	57.0265	-60.4436	0.64945	77	59.2224	-57.5123
6	24361185	N	T	C	153	0.001	0.706805	75	48.2389	-81.3196	0.564145	78	74.6016	-23.2578
6	24361200	N	A	G	163	0.001	0.702516	84	54.8186	-88.8704	0.544333	79	78.9947	-16.0016
6	24361245	N	T	C	164	0.001	0.686872	83	57.0171	-79.9777	0.64207	81	63.6115	-57.1578
6	24361516	N	C	T	157	0.001	0.6975	76	50.4348	-78.0873	0.691486	81	54.8226	-80.2862
6	24361541	N	G	T	165	0.001	0.68012	75	52.6334	-69.2667	0.700134	90	59.205	-93.911
6	24361577	N	G	A	188	0.001	0.698928	83	54.8199	-85.9985	0.695368	105	70.1711	-106.53
6	24361677	N	G	T	136	0.001	0.619127	63	52.6494	-36.5643	0.671347	73	52.636	-63.668
6	24361793	N	G	C	116	0.001	0.653163	49	37.2875	-37.6248	0.761368	67	35.0662	-96.1248
6	24361794	N	G	A	118	0.001	0.653163	49	37.2875	-37.6248	0.73929	69	39.458	-88.9556
6	24361837	N	G	A	122	0.001	0.862987	51	15.3125	-111.204	0.845301	71	24.0748	-144.865
6	24362031	N	C	T	143	0.001	0.712006	59	37.2741	-65.8661	0.619127	84	70.1991	-48.7525
6	24362035	N	T	A	140	0.001	0.728966	59	35.0769	-72.153	0.592654	81	72.4004	-35.7523
6	24362128	N	T	C	111	0.001	0.785905	42	19.719	-67.313	0.68128	69	48.2469	-64.198
6	24362198	N	C	A	146	0.001	0.750167	60	32.8783	-81.6142	0.604721	86	74.5909	-43.3455
6	24362294	N	G	A	162	0.00925926	0.790537	71	32.0791	-115.293	0.913681	91	11.8307	-230.023
6	24362885	N	T	A	159	0.001	0.694574	72	48.2429	-72.7037	0.850809	87	28.4479	-181.261
6	24363033	N	T	G	161	0.001	0.739886	73	41.6499	-94.3942	0.852508	88	28.4465	-184.522
6	24363177	N	A	T	149	0.001	0.960834	76	6.4903	-233.891	0.83584	73	26.2693	-143.621
6	24363243	N	A	G	158	0.001	0.782797	69	32.8663	-109.091	0.865412	89	26.248	-195.806
6	24363399	N	A	G	171	0.001	0.727424	77	46.039	-93.4108	0.649036	94	72.383	-69.9906
6	24363400	N	A	G	172	0.001	0.727424	77	46.039	-93.4108	0.663267	95	70.1845	-78.4174
6	24363419	N	T	A	194	0.001	0.613712	88	74.5883	-48.5299	0.584962	106	96.5365	-42.6215
6	24363426	N	G	T	199	0.001	0.587015	92	83.3718	-37.9524	0.57014	107	100.93	-35.0681
6	24363451	N	T	A	224	0.0133929	0.510091	101	98.6606	-4.40434	0.508271	123	122.43	-4.40259
6	24363459	N	C	T	215	0.001	0.816538	98	39.4193	-178.609	0.743752	117	65.7607	-154.229
6	24363782	N	G	A	100	0.001	0.692436	39	26.3147	-38.879	0.68865	61	41.6659	-59.4264
6	24364010	N	T	C	100	0.001	0.860706	43	13.126	-92.9705	0.807222	57	24.0934	-100.003
6	24364921	N	T	C	75	0.001	0.718094	39	24.1175	-45.0176	0.777963	36	17.5298	-55.7122
6	24365019	N	T	A	114	0.001	0.783522	60	28.4839	-95.1645	0.833556	54	19.703	-105.299
6	24396657	N	A	T	117	0.001	0.785905	56	26.292	-89.7507	0.705055	61	39.4687	-65.4845
6	24396732	N	A	T	144	0.001	0.606131	66	57.0398	-33.7535	0.730923	78	46.0377	-96.3623
6	24396748	N	G	A	176	0.001	0.702516	84	54.8186	-88.8703	0.70666	92	59.2024	-99.6701
6	24396828	N	A	G	198	0.001	0.811319	90	37.2328	-160.582	0.815025	108	43.8005	-195.631
6	24396892	N	G	T	221	0.001	0.991237	110	2.05051	-378.401	0.901169	111	24.0214	-277.704
6	24396895	N	T	A	218	0.001	0.991068	108	2.05319	-371.271	0.900267	110	24.0228	-274.33
6	24396902	N	C	T	222	0.001	0.651477	109	83.3492	-82.6577	0.681537	113	78.9494	-105.307
6	24396908	N	C	T	227	0.001	0.83208	113	41.5965	-219.082	0.798445	114	50.3841	-192.805
6	24396920	N	G	A	237	0.00632911	0.852734	121	38.5268	-252.732	0.87987	116	23.8141	-262.632
6	24396921	N	T	G	235	0.001	0.846385	117	39.394	-239.71	0.87313	118	32.801	-267.053
6	24396939	N	G	A	233	0.001	0.858507	127	39.3806	-272.351	0.87761	106	28.4225	-243.828
6	24396949	N	C	A	235	0.001	0.695443	128	85.521	-129.922	0.654309	107	81.1546	-82.8538
6	24396992	N	G	A	222	0.001	0.655276	116	87.7343	-90.4592	0.669925	106	76.7615	-91.5731
6	24397012	N	C	A	236	0.001	0.639437	122	96.5151	-84.3077	0.675556	114	81.1452	-102.227
6	24397030	N	G	T	235	0.001	0.632567	117	94.3246	-76.4266	0.652644	118	89.9288	-90.2602
6	24397072	N	A	T	218	0.001	0.615462	104	87.7503	-58.3221	0.622889	114	94.3286	-68.4704
6	24397088	N	T	G	215	0.001	0.64366	101	78.9654	-72.1646	0.640445	114	89.9342	-79.4155
6	24397191	N	C	T	179	0.001	0.652276	92	70.1885	-70.1807	0.701284	87	57.0118	-91.3901
6	24397192	N	A	C	175	0.001	0.648451	91	70.1898	-67.4579	0.714429	84	52.6214	-95.0395
6	24397203	N	C	T	163	0.001	0.741337	85	48.2256	-110.711	0.705265	78	50.4321	-83.8349
6	24397207	N	T	G	161	0.001	0.695252	82	54.8213	-83.137	0.759667	79	41.6419	-112.441
6	24397256	N	C	T	178	0.001	0.738796	88	50.4188	-113.169	0.766845	90	46.0217	-132.444
6	24397268	N	T	G	161	0.001	0.792403	77	35.0529	-126.923	0.702516	84	54.8186	-88.8703
6	24397287	N	T	G	160	0.001	0.582333	79	72.403	-30.7129	0.530885	81	83.3865	-11.295
6	24397319	N	C	A	180	0.001	0.76941	91	46.0203	-135.5	0.708004	89	57.0091	-97.1562
6	24397332	N	T	A	182	0.001	0.70666	92	59.2024	-99.6701	0.655659	90	67.9939	-70.3797
6	24397363	N	A	G	191	0.001	0.709817	93	59.201	-102.563	0.673585	98	70.1805	-86.7504
6	24397385	N	G	A	184	0.001	0.831682	89	32.8397	-172.282	0.747534	95	52.6067	-127.578
6	24397468	N	T	G	178	0.001	0.717536	92	57.0051	-105.874	0.802527	86	37.2381	-147.965
6	24397481	N	T	C	173	0.001	0.712786	87	54.8146	-97.5454	0.686171	86	59.2104	-82.5094
6	24397503	N	A	T	191	0.001	0.639268	97	76.7735	-66.9407	0.63839	94	74.5802	-64.414
6	24397520	N	T	A	199	0.001	0.798276	104	46.003	-175.767	0.821267	95	37.2261	-176.468
6	24397561	N	T	A	206	0.001	0.774958	111	54.7826	-169.485	0.821267	95	37.2261	-176.468
6	24397570	N	T	G	216	0.001	0.6501	120	92.1234	-90.0682	0.771014	96	48.2109	-143.993
6	24397675	N	A	C	219	0.001	0.755896	131	70.1365	-183.158	0.659197	88	65.7994	-70.5881
6	24397682	N	T	G	215	0.001	0.744163	125	70.1445	-165.11	0.655659	90	67.9939	-70.3797
6	24397743	N	C	G	200	0.001	0.666778	105	76.7628	-88.7958	0.737	95	54.8039	-121.07
6	24397761	N	G	A	213	0.001	0.575271	113	105.316	-39.9201	0.56004	100	96.5445	-27.8102
6	24397797	N	T	C	231	0.001	0.705055	122	78.9374	-130.969	0.734101	109	63.5742	-136.878
6	24397802	N	C	T	229	0.001	0.541011	122	122.882	-22.7928	0.579492	107	98.7324	-40.0653
6	24397869	N	C	A	216	0.001	0.768036	112	56.9785	-165.723	0.682814	104	72.3697	-97.7059
6	24397917	N	C	A	241	0.001	0.772909	132	65.7407	-199.698	0.70656	109	70.1658	-118.021
6	24397923	N	A	C	243	0.001	0.584672	130	118.477	-52.08	0.628404	113	92.1327	-71.2459
6	24397976	N	T	C	238	0.00630252	0.793546	131	51.2112	-212.65	0.814411	107	43.0435	-192.459
6	24398032	N	G	T	251	0.001	0.671756	134	96.4991	-117.189	0.64112	117	92.1274	-81.9436
6	24398045	N	A	G	244	0.001	0.679509	131	92.1087	-120.514	0.63726	113	89.9355	-76.7284
6	24398069	N	T	A	235	0.001	0.56158	130	125.068	-37.1298	0.619127	105	87.7489	-60.9406
6	24398077	N	C	T	225	0.001	0.746196	126	70.1431	-168.104	0.808286	99	41.6152	-174.453
6	24398082	N	G	T	223	0.001	0.624083	125	103.103	-75.8828	0.632742	98	78.9694	-64.1091
6	24398091	N	A	G	220	0.001	0.853895	123	39.386	-259.26	0.773378	97	48.2096	-147.059
6	24398095	N	G	C	216	0.001	0.744163	125	70.1445	-165.11	0.8024	91	39.4287	-156.484
6	24398110	N	T	A	240	0.001	0.917572	133	23.9921	-352.371	0.953574	107	10.8434	-321.068
6	24398129	N	A	T	228	0.001	0.801728	131	56.9531	-224.636	0.711481	97	61.3929	-107.973
6	24398189	N	C	A	231	0.001	0.8002	130	56.9545	-221.497	0.782367	101	48.2042	-159.382
6	24398198	N	A	T	240	0.001	0.793053	140	63.5328	-231.413	0.700134	100	65.7834	-104.346
6	24398200	N	G	A	237	0.001	0.773905	137	67.9312	-208.196	0.690127	100	67.9806	-98.3039
6	24398223	N	T	C	221	0.001	0.664172	128	94.3099	-106.323	0.699058	93	61.3982	-96.433
6	24398289	N	C	T	226	0.001	0.565618	122	116.29	-37.26	0.528865	104	107.525	-13.5297
6	24398294	N	G	A	218	0.001	0.547858	115	114.102	-25.2233	0.514573	103	109.724	-6.67908
6	24398296	N	A	T	221	0.001	0.784673	116	54.7759	-184.914	0.8002	105	46.0017	-178.902
6	24398307	N	G	A	229	0.001	0.791861	120	54.7706	-197.343	0.743282	109	61.3769	-143.349
6	24398389	N	T	A	231	0.001	0.669605	118	85.5344	-101.721	0.770092	113	56.9771	-168.781
6	24398397	N	G	A	208	0.001	0.5	106	116.312	0	0.529431	102	105.331	-13.5365
6	24398398	N	G	A	212	0.001	0.486229	109	116.308	6.67426	0.534003	103	105.329	-15.8567
6	24398463	N	A	G	205	0.001	0.806327	98	41.6166	-171.298	0.794589	107	48.1962	-178.03
6	24398466	N	C	A	209	0.001	0.882608	102	26.2307	-238.895	0.831997	107	39.4073	-207.382
6	24398607	N	C	T	241	0.001	0.605333	114	98.7231	-57.824	0.724559	127	76.7335	-151.761
6	24398689	N	T	C	210	0.001	0.796116	98	43.8138	-164.118	0.919923	112	19.6256	-299.165
6	24398712	N	T	A	219	0.001	0.874036	103	28.4266	-233.875	0.724288	116	70.1565	-138.417
6	24398755	N	T	C	200	0.001	0.844266	109	37.2074	-221.522	0.648451	91	70.1898	-67.4579
6	24398769	N	T	C	207	0.001	0.743282	109	61.3769	-143.349	0.836959	98	35.0249	-193.645
6	24398799	N	T	A	209	0.001	0.745447	106	59.1837	-140.902	0.84489	103	35.0182	-209.828
6	24398881	N	G	A	225	0.001	0.542401	118	118.493	-22.8207	0.47662	107	111.916	11.2199
6	24398900	N	G	A	217	0.001	0.709541	117	74.5496	-128.832	0.820214	100	39.4167	-184.973
6	24398938	N	T	A	227	0.001	0.768179	125	63.5528	-185.08	0.745262	102	56.9918	-135.461
6	24399190	N	T	G	218	0.001	0.798364	109	48.1935	-184.286	0.807545	109	45.9963	-191.488
6	24399191	N	A	T	220	0.001	0.802003	111	48.1909	-190.56	0.807545	109	45.9963	-191.488
6	24399194	N	A	G	224	0.001	0.885213	113	28.4132	-267.143	0.756928	111	59.177	-155.957
6	24399204	N	G	A	226	0.001	0.526804	112	116.303	-13.5049	0.631667	114	92.1314	-73.9052
6	24399292	N	A	G	215	0.001	0.691717	107	72.3657	-106.205	0.722371	108	65.7727	-127.565
6	24399566	N	T	A	358	0.001	0.933216	164	23.9507	-458.67	0.819801	194	76.6441	-358.254
6	24399589	N	A	C	348	0.0387931	0.634134	162	96.4128	-98.1534	0.601598	186	132.044	-84.633
6	24399612	N	G	T	349	0.00429799	0.901739	171	36.3715	-427.338	0.859791	178	46.8963	-377.774
6	24399648	N	T	G	357	0.00420168	0.892531	175	40.7655	-423.39	0.873979	182	42.6648	-406.999
6	24399655	N	A	G	345	0.00434783	0.605096	167	144.047	-84.2928	0.706816	178	104.788	-190.372
6	24399661	N	G	A	332	0.00451807	0.933408	163	17.69	-447.871	0.859073	169	51.7138	-362.042
6	24399711	N	A	G	317	0.0567823	0.845821	153	34.2612	-281.047	0.820294	164	32.7966	-260.729
6	24399830	N	A	T	251	0.001	0.677041	130	92.11	-117.707	0.429705	121	114.094	39.7492
6	24399860	N	A	T	220	0.001	0.732298	112	65.7674	-139.351	0.694574	108	72.3644	-109.056
6	24399891	N	A	G	218	0.001	0.774958	111	54.7826	-169.485	0.654309	107	81.1546	-82.8538
6	24399924	N	C	A	218	0.001	0.782006	110	52.5867	-173.309	0.629716	108	87.7449	-68.8651
6	24399936	N	A	T	225	0.001	0.772111	114	56.9758	-171.845	0.612688	111	94.3326	-60.6098
6	24399974	N	A	G	202	0.001	0.762551	101	52.5987	-145.707	0.673383	101	72.3737	-89.2868
6	24399977	N	T	G	210	0.001	0.76208	105	54.7906	-151.145	0.666778	105	76.7628	-88.7958
6	24399987	N	T	C	211	0.001	0.8002	105	46.0017	-178.902	0.839849	106	37.2114	-211.805
6	24399988	N	A	C	214	0.001	0.768698	108	54.7866	-160.29	0.651044	106	81.1559	-80.1239
6	24400014	N	G	A	206	0.001	0.711481	97	61.3929	-107.973	0.651477	109	83.3492	-82.6577
6	24400018	N	A	G	214	0.001	0.742736	101	56.9931	-132.47	0.654971	113	85.541	-87.924
6	24400109	N	A	G	261	0.001	0.746196	126	70.1431	-168.104	0.70384	135	87.7089	-143.92
6	24400148	N	T	A	248	0.001	0.742097	124	70.1458	-162.12	0.701747	124	81.1319	-130.608
6	24400217	N	A	C	223	0.001	0.707209	99	63.5875	-107.588	0.677538	124	87.7236	-112.636
6	24400232	N	C	T	215	0.001	0.494842	97	105.337	2.20753	0.533921	118	120.69	-18.1206
6	24400241	N	G	T	223	0.001	0.536107	97	98.7457	-15.8862	0.507942	126	136.06	-4.42621
6	24400269	N	T	A	219	0.001	0.798071	94	41.6219	-158.729	0.872248	125	34.9889	-281.987
6	24400331	N	T	C	202	0.001	0.745061	98	54.7999	-130.021	0.836763	104	37.2141	-205.344
6	24400332	N	G	T	209	0.001	0.689447	103	70.1738	-100.834	0.584962	106	96.5365	-42.6215
6	24400376	N	T	A	209	0.001	0.776884	103	50.3988	-158.633	0.84929	106	35.0142	-219.581
6	24400395	N	C	G	215	0.00697674	0.831739	106	38.5617	-204.169	0.872109	109	23.8494	-239.551
6	24400409	N	T	A	225	0.001	0.675793	111	78.952	-99.6913	0.640445	114	89.9342	-79.4155
6	24400441	N	T	C	229	0.001	0.867502	113	32.8076	-250.526	0.870937	116	32.8037	-260.434
6	24400452	N	G	T	217	0.001	0.532732	107	109.719	-15.8389	0.481806	110	116.306	8.93439
6	24400551	N	G	T	221	0.001	0.798445	114	50.3841	-192.805	0.916165	107	19.6323	-282.105
6	24400619	N	G	A	237	0.001	0.801789	126	54.7626	-216.117	0.774958	111	54.7826	-169.485
6	24400630	N	A	T	240	0.001	0.496181	131	142.645	2.2049	0.578034	109	100.927	-40.015
6	24400699	N	T	G	254	0.001	0.846947	137	45.959	-281.287	0.854938	117	37.1968	-247.581
6	24400788	N	A	G	235	0.001	0.72515	120	72.3483	-143.845	0.582664	115	105.313	-44.9008
6	24400907	N	T	A	206	0.001	0.555593	108	105.323	-27.7028	0.520422	98	103.139	-8.95221
6	24400909	N	A	G	184	0.001	0.489789	98	105.336	4.43527	0.534907	86	87.7743	-13.6023
6	24400972	N	C	T	199	0.001	0.513771	109	116.308	-6.67426	0.533356	90	92.1634	-13.5836
6	24401062	N	T	C	250	0.001	0.466644	135	138.245	20.3755	0.547858	115	114.102	-25.2233
6	24401093	N	G	A	242	0.001	0.630008	127	103.1	-81.1824	0.730589	115	67.9606	-141.827
6	24401094	N	G	A	242	0.00619835	0.651422	127	87.557	-94.432	0.731395	115	67.1616	-141.827
6	24401114	N	G	T	236	0.001	0.553066	132	129.46	-32.2488	0.528865	104	107.525	-13.5297
6	24401120	N	G	T	235	0.001	0.916308	131	23.9948	-345.552	1	104	0	-372.478
6	24401131	N	A	T	224	0.001	0.632901	128	103.099	-83.8463	0.645931	96	74.5776	-69.8089
6	24401222	N	A	T	178	0.001	0.785905	98	46.011	-157.064	0.687625	80	54.8239	-77.4465
6	24401246	N	T	A	215	0.001	0.833556	120	43.7844	-233.999	0.715934	95	59.1984	-108.376
6	24401248	N	C	A	216	0.001	0.818394	121	48.1776	-222.186	0.694867	95	63.5928	-96.0963
6	24401285	N	T	C	197	0.001	0.841349	107	37.2101	-215.041	0.666778	90	65.7967	-76.1107
6	24401457	N	T	C	113	0.001	0.820214	50	19.7083	-92.4866	0.539709	63	63.6355	-11.3834
6	24401461	N	C	T	113	0.001	0.557731	52	50.4668	-13.8772	0.885503	61	15.2992	-144.36
6	24401465	N	C	T	111	0.001	0.571476	49	46.0764	-16.384	0.887355	62	15.2979	-147.702
6	24401469	N	C	T	116	0.001	0.647157	51	39.482	-37.4361	0.907964	65	13.0967	-166.542
6	24401473	N	C	T	119	0.001	0.691037	55	37.2795	-54.3671	0.922157	64	10.9008	-172.28
6	24402402	N	T	G	100	0.001	0.551054	49	48.2736	-11.4972	0.686399	51	35.0876	-48.9993
6	24402853	N	A	G	93	0.001	0.700134	50	32.8917	-52.1728	0.604721	43	37.2955	-21.6727
6	24402986	N	G	A	147	0.001	0.653436	75	57.0278	-57.7044	0.555593	72	70.2151	-18.4685
6	24403050	N	A	T	183	0.001	0.587687	97	87.7596	-40.3477	0.593085	86	76.7881	-38.1497
6	24403074	N	A	T	172	0.001	0.761538	88	46.0244	-126.354	0.80973	84	35.0435	-148.903
6	24403168	N	C	T	159	0.001	0.530141	83	85.581	-11.2875	0.5395	76	76.8015	-13.6575
6	24403169	N	A	C	161	0.001	0.542197	83	83.3838	-15.9716	0.576974	78	72.4044	-28.2202
6	24403170	N	A	T	165	0.001	0.534907	86	87.7743	-13.6023	0.557	79	76.7975	-20.8026
6	24403171	N	T	A	168	0.001	0.528755	87	89.9702	-11.2736	0.555593	81	78.992	-20.7771
6	24403179	N	C	T	186	0.001	0.509811	102	109.725	-4.43369	0.523825	84	87.7769	-8.97946
6	24403214	N	C	A	203	0.001	0.518194	110	116.306	-8.93439	0.5269	93	96.5539	-11.2551
6	24403276	N	A	G	235	0.00638298	0.525107	121	115.59	-13.39	0.50881	114	122.072	-4.42953
6	24403298	N	G	A	231	0.001	0.508339	120	129.476	-4.4278	0.522538	111	116.305	-11.2114
6	24403342	N	A	G	227	0.00660793	0.482064	112	117.661	8.93176	0.579298	115	96.1392	-42.0724
6	24403384	N	A	T	242	0.001	0.598491	127	111.889	-59.8842	0.573962	115	107.511	-39.8751
6	24403535	N	C	T	243	0.001	0.630857	130	105.293	-83.7022	0.530994	113	116.302	-15.8145
6	24403552	N	C	A	245	0.001	0.611185	126	107.496	-67.7968	0.521022	119	125.083	-11.1963
6	24403874	N	G	T	146	0.001	0.528591	70	72.415	-9.01761	0.6185	76	63.6182	-43.854
6	24403891	N	A	G	121	0.001	0.827141	52	19.7057	-98.8768	0.753792	69	37.2608	-95.5091
6	24403915	N	T	G	135	0.001	0.862311	58	17.5004	-126.15	0.766411	77	39.4473	-113.088
6	24404032	N	G	T	162	0.001	0.537525	80	81.1906	-13.6338	0.5	82	89.9768	0
6	24404056	N	G	T	166	0.001	0.559564	84	81.1853	-23.1655	0.585423	82	74.5963	-33.1631
6	24404140	N	T	C	150	0.001	0.671167	76	54.8292	-66.2048	0.581135	74	68.0153	-28.3212
6	24404160	N	C	G	153	0.001	0.675117	80	57.0211	-71.5329	0.589101	73	65.8194	-30.8914
6	24404179	N	G	T	135	0.001	0.724788	69	41.6552	-82.5526	0.59097	66	59.237	-28.5607
6	24404248	N	C	G	199	0.001	0.618636	97	81.1679	-56.0421	0.441137	102	98.739	27.7817
6	24404319	N	A	G	239	0.001	0.862311	116	35.0009	-252.301	0.870166	123	34.9915	-275.372
6	24404480	N	T	A	198	0.001	0.766135	94	48.2136	-137.879	0.740545	104	59.1864	-134.924
6	24404530	N	G	C	173	0.001	0.727424	77	46.039	-93.4108	0.698049	96	63.5915	-98.9559
6	24404572	N	G	T	153	0.001	0.666778	69	50.4441	-58.3515	0.702516	84	54.8186	-88.8704
6	24404659	N	C	T	109	0.0137615	0.683517	44	29.9501	-41.1093	0.641939	65	42.8041	-44.0483
6	24404730	N	C	T	135	0.001	0.634705	52	41.6779	-34.5773	0.62659	83	68.0033	-51.5132
6	24404763	N	T	G	130	0.001	0.555593	54	52.6614	-13.8514	0.671167	76	54.8292	-66.2048
6	24404804	N	A	T	105	0.001	0.608768	46	39.4887	-24.1636	0.440638	59	57.0491	16.213
6	24404809	N	T	C	106	0.001	0.608768	46	39.4887	-24.1636	0.449967	60	59.245	13.7843
6	24404821	N	C	T	101	0.001	0.600067	40	35.1022	-19.1886	0.458989	61	61.4409	11.3964
6	24404880	N	T	A	100	0.001	0.58145	43	39.4927	-16.5252	0.491222	57	61.4463	2.21477
6	24404882	N	A	C	97	0.001	0.585423	41	37.2981	-16.5816	0.482131	56	59.2504	4.46588
6	24404911	N	A	C	90	0.001	0.424192	33	30.7171	11.7466	0.561444	57	54.8546	-16.2424
6	24404990	N	A	G	85	0.001	0.600067	30	26.3267	-14.3915	0.618261	55	46.0684	-31.6659
6	24405027	N	G	A	92	0.001	0.710667	38	24.1188	-42.1071	0.629716	54	43.8725	-34.4326
6	24405230	N	T	G	56	0.001	0.666778	30	21.9322	-25.3702	0.5	26	28.5292	0
6	24405716	N	C	G	59	0.001	0.720147	25	15.3472	-29.1792	0.588294	34	30.7158	-14.2477
6	24405719	N	A	T	61	0.001	0.730923	26	15.3459	-32.1208	0.600067	35	30.7145	-16.7901
6	24405748	N	A	C	78	0.001	0.513523	37	39.5007	-2.22426	0.487797	41	43.8898	2.22162
6	24405757	N	T	C	84	0.001	0.487797	41	43.8898	2.22162	0.534907	43	43.8871	-6.80114
6	24405767	N	T	C	94	0.001	0.466644	45	46.0817	6.79182	0.571476	49	46.0764	-16.384
6	24405843	N	C	A	147	0.0510204	0.81409	67	21.2344	-112.086	0.704572	80	30.5822	-74.5222
6	24405865	N	T	C	167	0.001	0.718094	78	48.2349	-90.0353	0.775465	89	43.8258	-136.203
6	24405897	N	G	A	177	0.001	0.683049	82	57.0185	-77.1513	0.726467	95	57.0011	-114.67
6	24405904	N	T	C	180	0.001	0.759209	83	43.8338	-117.88	0.783694	97	46.0123	-153.965
6	24405909	N	C	G	178	0.00842697	0.708495	83	44.6852	-88.1957	0.717016	95	58.2547	-108.376
6	24405912	N	C	T	179	0.001	0.650703	83	63.6088	-62.5789	0.739743	96	54.8026	-124.046
6	24405927	N	C	T	174	0.001	0.614534	83	70.2005	-46.1355	0.593469	91	81.1759	-40.5474
6	24405929	N	C	A	171	0.001	0.988131	82	2.08785	-278.653	0.865412	89	26.248	-195.806
6	24405931	N	A	G	172	0.001	0.98798	81	2.08919	-275.094	0.846385	91	30.6398	-186.441
6	24405937	N	T	C	169	0.0443787	0.640652	79	48.3957	-50.7565	0.719331	90	38.2531	-94.4662
6	24405939	N	C	A	167	0.001	0.987505	78	2.09319	-264.419	0.842925	89	30.6424	-179.95
6	24405941	N	T	C	161	0.001	0.706805	75	48.2389	-81.3196	0.709442	86	54.8159	-94.6441
6	24405952	N	T	C	168	0.001	0.987505	78	2.09319	-264.419	0.844674	90	30.6411	-183.194
6	24405976	N	T	G	169	0.001	0.87525	80	21.8655	-182.454	0.797952	89	39.4314	-150.21
6	24406005	N	A	T	174	0.001	0.741337	85	48.2256	-110.711	0.708004	89	57.0091	-97.1563
6	24406021	N	T	A	166	0.001	0.581135	74	68.0153	-28.3212	0.695783	92	61.3996	-93.5706
6	24406033	N	T	A	160	0.001	0.829167	76	28.4626	-145.672	0.833556	84	30.6491	-163.799
6	24406057	N	G	A	142	0.001	0.606628	61	52.652	-31.3558	0.728548	81	48.2309	-98.8417
6	24406063	N	G	A	138	0.001	0.600067	60	52.6534	-28.783	0.743752	78	43.8404	-102.82
6	24406081	N	G	T	126	0.001	0.642953	56	43.8698	-39.7913	0.757315	70	37.2595	-98.5316
6	24406083	N	T	A	123	0.001	0.877445	57	15.3045	-131.037	0.788071	66	30.6731	-106.778
6	24406105	N	T	A	102	0.001	0.659681	47	35.0929	-37.8304	0.8002	55	24.0961	-93.7103
6	24406107	N	C	A	101	0.001	0.659681	47	35.0929	-37.8304	0.833556	54	19.703	-105.299
6	24406237	N	A	G	93	0.001	0.674535	43	30.7038	-38.3026	0.840227	50	17.5111	-100.053
6	24406245	N	G	A	94	0.001	0.795652	44	19.7163	-73.5405	0.74016	50	28.4972	-64.7424
6	24406251	N	A	G	99	0.001	0.89388	47	10.9234	-114.598	0.788654	52	24.1001	-84.3413
6	24406258	N	C	A	96	0.001	0.466644	45	46.0817	6.79182	0.647157	51	39.482	-37.4361
6	24406264	N	G	T	104	0.001	0.900267	50	10.9194	-124.695	0.777963	54	26.2947	-83.5684
6	24406266	N	G	A	102	0.001	0.812709	48	19.711	-86.1314	0.759432	54	28.4919	-76.7735
6	24406271	N	C	T	101	0.001	0.896098	48	10.9221	-117.959	0.773768	53	26.296	-80.4928
6	24406274	N	G	A	100	0.001	0.891566	46	10.9248	-111.242	0.777963	54	26.2947	-83.5684
6	24406276	N	A	G	106	0.001	0.796116	49	21.9069	-82.0591	0.754556	57	30.6851	-79.1873
6	24406279	N	C	A	104	0.001	0.660107	50	37.2861	-40.3668	0.611185	54	46.0697	-29.0558
6	24406282	N	G	A	109	0.001	0.730923	52	30.6918	-64.2415	0.614111	57	48.2629	-31.5551
6	24406285	N	G	C	112	0.001	0.481469	54	57.0558	4.46855	0.689782	58	39.4727	-56.8964
6	24406306	N	C	T	107	0.001	0.5	54	59.253	0	0.679365	53	37.2821	-48.7125
6	24406315	N	G	A	102	0.001	0.547201	53	52.6627	-11.4585	0.755272	49	26.3013	-68.3063
6	24408066	N	C	T	62	0.001	0.535738	28	28.5266	-4.53743	0.558863	34	32.913	-9.26057
6	24408083	N	G	T	72	0.001	0.735451	34	19.7297	-42.9909	0.605333	38	32.9077	-19.2747
6	24408136	N	C	T	82	0.001	0.579	38	35.1049	-14.1347	0.454515	44	43.8858	9.15305
6	24408197	N	T	A	103	0.001	0.5	52	57.0585	0	0.529431	51	52.6654	-6.76825
6	24408279	N	T	A	111	0.001	0.5	54	59.253	0	0.631667	57	46.0657	-36.9526
6	24408288	N	A	C	111	0.001	0.537062	54	54.8586	-9.08546	0.649222	57	43.8685	-42.501
6	24408294	N	A	T	115	0.001	0.555593	54	52.6614	-13.8514	0.606628	61	52.652	-31.3558
6	24408316	N	C	T	117	0.001	0.569012	58	54.8533	-18.6848	0.542401	59	59.2464	-11.4104
6	24408335	N	A	T	124	0.001	0.574124	54	50.4641	-18.7674	0.542886	70	70.2178	-13.6983
6	24408369	N	G	A	103	0.001	0.565261	46	43.8831	-13.9682	0.508778	57	61.4463	-2.21477
6	24408414	N	A	G	96	0.001	0.608768	46	39.4887	-24.1636	0.700134	50	32.8917	-52.1728
6	24408419	N	T	G	91	0.001	0.476175	42	43.8885	4.48973	0.61232	49	41.6819	-26.66
6	24408421	N	G	T	93	0.001	0.5	42	46.0857	0	0.647157	51	39.482	-37.4361
6	24408451	N	C	G	67	0.001	0.586264	29	26.328	-11.8525	0.684334	38	26.316	-36.0426
6	24408490	N	G	A	67	0.001	0.571476	28	26.3294	-9.36228	0.692436	39	26.3147	-38.879
6	24408491	N	G	A	69	0.001	0.571476	28	26.3294	-9.36228	0.683049	41	28.5092	-38.5757
6	24408494	N	T	G	69	0.001	0.642953	28	21.9349	-19.8957	0.683049	41	28.5092	-38.5757
6	24408499	N	A	G	66	0.001	0.642953	28	21.9349	-19.8957	0.658	38	28.5132	-30.2218
6	24408508	N	T	G	65	0.001	0.62077	29	24.1308	-17.087	0.638982	36	28.5159	-24.7869
6	24408544	N	C	T	66	0.001	0.576974	26	24.1348	-9.40673	0.700134	40	26.3133	-41.7382
6	24408559	N	C	G	67	0.001	0.586264	29	26.328	-11.8525	0.789667	38	17.5271	-61.9045
6	24408716	N	A	C	84	0.001	0.64112	39	30.7091	-27.3145	0.533356	45	46.0817	-6.79182
6	24408718	N	T	A	87	0.001	0.619127	42	35.0996	-24.3762	0.533356	45	46.0817	-6.79182
6	24408723	N	A	T	85	0.001	0.619127	42	35.0996	-24.3762	0.511636	43	46.0844	-2.22048
6	24408726	N	A	G	84	0.001	0.615462	39	32.9063	-21.8708	0.533356	45	46.0817	-6.79182
6	24408736	N	C	A	108	0.001	0.660822	56	41.6726	-45.4398	0.5	52	57.0585	0
6	24408753	N	G	A	113	0.001	0.655276	58	43.8671	-45.2296	0.618261	55	46.0684	-31.6659
6	24408886	N	A	T	141	0.001	0.806174	67	28.4746	-117.038	0.729883	74	43.8458	-90.9294
6	24408908	N	A	T	136	0.001	0.790516	62	28.4812	-101.373	0.66227	74	54.8319	-60.6597
6	24408909	N	C	G	134	0.001	0.787077	61	28.4826	-98.2642	0.657639	73	54.8333	-57.9077
6	24408920	N	T	A	146	0.001	0.588294	68	61.4316	-28.4955	0.461513	78	78.996	13.6454
6	24409041	N	C	T	140	0.001	0.70602	68	43.8538	-73.4018	0.680676	72	50.4401	-66.7322
6	24409085	N	C	T	123	0.001	0.745927	59	32.8797	-78.6117	0.718896	64	39.4647	-74.1965
6	24409093	N	T	A	121	0.001	0.691037	55	37.2795	-54.3671	0.697101	66	43.8565	-67.6532
6	24409104	N	T	A	113	0.001	0.692436	52	35.0862	-51.8387	0.672246	61	43.8631	-53.5213
6	24409118	N	T	A	109	0.001	0.659681	47	35.0929	-37.8304	0.645258	62	48.2562	-44.8519
6	24409144	N	C	T	83	0.001	0.513523	37	39.5007	-2.22426	0.543507	46	46.0804	-9.13717
6	24409146	N	A	G	82	0.001	0.486477	37	39.5007	2.22426	0.511119	45	48.2789	-2.21944
6	24409148	N	A	T	81	0.001	0.527796	36	37.3048	-4.50562	0.511119	45	48.2789	-2.21944
6	24409250	N	C	A	87	0.001	0.631667	38	30.7105	-24.6351	0.694007	49	32.893	-49.3113
6	24409265	N	A	T	109	0.001	0.702263	47	30.6985	-49.6523	0.758237	62	32.8757	-87.6521
6	24409302	N	T	A	109	0.001	0.723553	47	28.5012	-55.8649	0.806656	62	26.284	-108.52
6	24409326	N	C	T	107	0.001	0.683049	41	28.5092	-38.5757	0.742586	66	37.2648	-86.4998
6	24409369	N	T	C	110	0.001	0.711252	45	28.5039	-50.0267	0.677041	65	46.055	-58.8536
6	24409372	N	A	C	113	0.001	0.73929	46	26.3053	-59.3037	0.671756	67	48.2496	-58.5946
6	24409394	N	C	T	116	0.001	0.57783	45	41.6873	-16.4739	0.549329	71	70.2165	-16.0718
6	24409454	N	T	C	84	0.001	0.657248	35	26.32	-27.6859	0.61232	49	41.6819	-26.66
6	24409467	N	G	A	82	0.001	0.628657	35	28.5172	-22.1155	0.595809	47	41.6846	-21.5091
6	24409627	N	C	G	104	0.001	0.640093	50	39.4834	-34.734	0.537062	54	54.8586	-9.08546
6	24409715	N	G	C	119	0.001	0.528591	70	72.415	-9.01761	0.571476	49	46.0764	-16.384
6	24409735	N	A	G	109	0.001	0.531271	64	65.8314	-9.03906	0.511119	45	48.2789	-2.21944
6	24409813	N	G	T	76	0.001	0.540568	37	37.3035	-6.83519	0.487171	39	41.6953	2.22286
6	24409960	N	A	C	165	0.001	0.746831	75	41.6472	-100.374	0.755726	90	48.2189	-125.732
6	24409964	N	G	T	163	0.001	0.565833	76	72.4071	-23.2918	0.597766	87	76.7868	-40.6961
6	24409987	N	G	T	151	0.001	0.59708	67	59.2357	-31.1024	0.678691	84	59.213	-76.8713
6	24410235	N	C	T	151	0.001	0.578366	83	76.7922	-30.6085	0.426421	68	63.6288	23.4482
6	24410287	N	G	A	160	0.001	0.839307	87	30.6451	-173.477	0.931795	73	10.8888	-203.165
6	24410328	N	T	C	158	0.001	0.64207	81	63.6115	-57.1578	0.597468	77	68.0113	-35.8992
6	24410436	N	T	C	148	0.001	0.815595	65	26.28	-118.014	0.964165	83	6.48096	-258.437
6	24410452	N	T	C	143	0.001	0.80973	63	26.2827	-111.677	0.9503	80	8.6822	-237.341
6	24410500	N	A	T	149	0.001	0.528591	70	72.415	-9.01761	0.557	79	76.7975	-20.8026
6	24410507	N	C	T	147	0.001	0.507047	71	76.8082	-2.2113	0.565833	76	72.4071	-23.2918
6	24410529	N	T	C	155	0.001	0.785	79	37.2474	-126.114	0.960834	76	6.4903	-233.891
6	24410542	N	C	T	145	0.001	0.813543	75	30.6611	-135.039	0.957448	70	6.49831	-212.894
6	24410636	N	T	C	151	0.001	0.823745	68	26.276	-127.57	0.940053	83	10.8754	-237.673
6	24410659	N	G	A	135	0.001	0.707035	58	37.2755	-62.9692	0.571476	77	72.4057	-25.7463
6	24410834	N	T	C	143	0.001	0.41264	63	57.0438	26.1	0.625083	80	65.81	-48.9979
6	24410835	N	T	A	145	0.001	0.806174	67	28.4746	-117.038	0.743752	78	43.8404	-102.82
6	24410869	N	T	A	126	0.001	0.425876	54	50.4641	18.7674	0.666778	72	52.6374	-60.8885
6	24410884	N	T	C	125	0.001	0.827141	52	19.7057	-98.8768	0.781009	73	35.0582	-114.509
6	24410932	N	G	A	140	0.001	0.813769	59	24.0908	-106.328	0.617362	81	68.0059	-46.2459
6	24411014	N	G	T	131	0.001	0.728966	59	35.0769	-72.153	0.569491	72	68.0179	-23.3656
6	24411091	N	A	G	144	0.001	0.5	62	68.0313	0	0.57322	82	76.7935	-28.1291
6	24411101	N	T	G	147	0.001	0.742097	62	35.0729	-81.0602	0.647157	85	65.8034	-62.3934
6	24411140	N	C	T	153	0.001	0.661398	62	46.059	-50.5129	0.637454	91	72.387	-61.8879
6	24411147	N	T	C	160	0.001	0.7973	69	30.6691	-116.134	0.967345	91	6.47029	-286.543
6	24411431	N	G	A	142	0.001	0.768295	69	35.0636	-102.219	0.712471	73	46.0444	-81.7057
6	24411473	N	A	G	157	0.001	0.756581	78	41.6432	-109.411	0.671	79	57.0225	-68.7415
6	24411476	N	C	T	152	0.001	0.797496	74	32.8597	-124.653	0.807898	78	32.8543	-137.228
6	24411478	N	A	G	153	0.001	0.763334	76	39.4487	-110.041	0.675442	77	54.8279	-68.9968
6	24411534	N	G	T	150	0.001	0.718094	78	48.2349	-90.0353	0.666778	72	52.6374	-60.8885
6	24411543	N	C	T	142	0.001	0.726178	73	43.8471	-87.9811	0.695783	69	46.0497	-70.1779
6	24411581	N	T	A	114	0.001	0.730312	63	37.2688	-77.5853	0.647157	51	39.482	-37.4361
6	24411722	N	A	G	141	0.001	0.822133	73	28.4666	-136.072	0.647157	68	52.6427	-49.9147
6	24411763	N	G	T	132	0.001	0.628657	70	57.0345	-44.231	0.709817	62	39.4673	-68.3755
6	24411908	N	C	T	129	0.001	0.652276	69	52.6414	-52.6355	0.583389	60	54.8506	-23.6467
6	24411945	N	C	G	121	0.001	0.647986	71	54.8359	-52.4469	0.479987	50	52.6667	4.47446
6	24412393	N	T	C	139	0.001	0.646251	65	50.4495	-47.383	0.716361	74	46.043	-84.6162
6	24412437	N	T	C	138	0.0108696	0.80822	67	27.5894	-117.038	0.816597	71	21.8084	-124.606
6	24412453	N	A	T	135	0.001	0.62695	67	54.8412	-41.7138	0.470569	68	70.2205	9.02434
6	24412612	N	C	T	161	0.001	0.716361	74	46.043	-84.6162	0.655276	87	65.8007	-67.8444
6	24412622	N	C	T	163	0.001	0.625083	80	65.81	-48.9979	0.518084	83	87.7783	-6.70013
6	24412695	N	T	A	102	0.001	0.74016	50	28.4972	-64.7424	0.653949	52	39.4807	-40.1594
6	24412741	N	A	G	110	0.001	0.642953	56	43.8698	-39.7913	0.666778	54	39.478	-45.6664
6	24412909	N	C	A	148	0.001	0.796808	59	26.288	-99.0964	0.831682	89	32.8397	-172.282
6	24412967	N	G	A	141	0.001	0.8002	60	26.2867	-102.229	0.617362	81	68.0059	-46.2459
6	24413001	N	T	C	140	0.0107143	0.81767	66	19.6756	-116.087	0.622503	74	60.4614	-43.9726
6	24413035	N	G	A	121	0.001	0.763812	55	28.4906	-79.812	0.575808	66	61.4342	-23.4933
6	24413037	N	T	C	124	0.001	0.74154	58	32.881	-75.6207	0.59097	66	59.237	-28.5607
6	24413042	N	A	G	127	0.001	0.754556	57	30.6851	-79.1873	0.571476	70	65.8234	-23.4057
6	24413043	N	C	G	129	0.001	0.793299	58	26.2893	-95.9721	0.577516	71	65.822	-25.8806
6	24413063	N	G	A	140	0.001	0.743019	70	39.4567	-91.9396	0.571476	70	65.8234	-23.4057
6	24413069	N	A	G	142	0.001	0.757315	70	37.2595	-98.5316	0.583389	72	65.8207	-28.3761
6	24413074	N	T	C	139	0.001	0.647157	68	52.6427	-49.9147	0.492953	71	76.8082	2.2113
6	24413087	N	T	C	128	0.001	0.709817	62	39.4673	-68.3755	0.68194	66	46.0537	-61.664
6	24413140	N	T	C	152	0.001	0.779407	77	37.2501	-119.93	0.626751	75	61.4222	-46.6134
6	24413145	N	G	A	152	0.001	0.772334	79	39.4447	-119.205	0.616516	73	61.4249	-41.3483
6	24413169	N	T	A	155	0.001	0.607667	79	68.0086	-41.0398	0.526333	76	78.9987	-8.99953
6	24413171	N	T	G	150	0.001	0.779407	77	37.2501	-119.93	0.657639	73	54.8333	-57.9077
6	24413216	N	C	T	150	0.001	0.750167	72	39.454	-97.937	0.628291	78	63.6155	-49.1304
6	24413234	N	G	C	132	0.001	0.677041	65	46.055	-58.8536	0.567209	67	63.6301	-20.9876
6	24413235	N	G	T	129	0.001	0.698545	63	41.6632	-65.1296	0.560646	66	63.6315	-18.5499
6	24413237	N	C	G	134	0.001	0.707831	65	41.6606	-70.8875	0.724788	69	41.6552	-82.5526
6	24413246	N	A	T	99	0.001	0.687625	48	32.8943	-46.4679	0.92185	51	8.72087	-137.14
6	24413293	N	A	G	109	0.001	0.708472	48	30.6971	-52.5375	0.541011	61	61.4409	-11.3964
6	24413295	N	C	A	109	0.001	0.540027	50	50.4695	-9.10925	0.576322	59	54.8519	-21.1533
6	24413309	N	A	T	88	0.001	0.76762	43	21.9149	-63.5048	0.733489	45	26.3067	-56.3326
6	24413312	N	A	T	91	0.001	0.777963	45	21.9122	-69.6403	0.717536	46	28.5026	-52.9372
6	24413337	N	C	T	115	0.001	0.574124	54	50.4641	-18.7674	0.606628	61	52.652	-31.3558
6	24413338	N	C	G	117	0.001	0.592654	54	48.2669	-23.8348	0.619127	63	52.6494	-36.5643
6	24413372	N	A	G	127	0.001	0.5	66	72.4204	0	0.590224	61	54.8492	-26.164
6	24413432	N	A	G	140	0.001	0.721667	79	48.2336	-92.9611	0.705055	61	39.4687	-65.4845
6	24413458	N	G	T	135	0.001	0.723834	76	46.0404	-90.4691	0.712006	59	37.2741	-65.8661
6	24413499	N	T	C	129	0.001	0.767302	73	37.2555	-107.653	0.714429	56	35.0809	-63.3597
6	24413595	N	T	A	133	0.001	0.700134	70	46.0484	-73.0419	0.76208	63	32.8743	-90.6868
6	24413744	N	A	G	140	0.001	0.736269	72	41.6512	-91.4186	0.647157	68	52.6427	-49.9147
6	24413971	N	G	A	154	0.00974026	0.822621	78	29.7449	-144.576	0.640921	76	51.1049	-51.4674
6	24414127	N	G	T	134	0.001	0.692436	52	35.0862	-51.8387	0.695252	82	54.8213	-83.137
6	24414305	N	A	T	148	0.001	0.811802	69	28.4719	-123.356	0.709	79	50.4308	-86.725
6	24414784	N	G	C	143	0.001	0.785	79	37.2474	-126.114	0.859615	64	19.6897	-137.815
6	24415301	N	C	T	105	0.001	0.574518	47	43.8818	-16.427	0.534506	58	59.2477	-9.06499
6	24415480	N	T	G	155	0.001	0.836045	67	24.0801	-131.921	0.909364	88	17.4604	-226.578
6	24415509	N	A	G	152	0.001	0.65288	72	54.8346	-55.1699	0.687625	80	54.8239	-77.4465
6	24415608	N	T	C	149	0.001	0.849548	73	24.0721	-151.369	0.644833	76	59.2237	-54.7994
6	24415802	N	T	G	187	0.001	0.776655	85	41.6339	-130.777	0.853177	102	32.8223	-214.417
6	24415816	N	A	T	192	0.001	0.828176	93	35.0315	-177.561	0.707209	99	63.5875	-107.588
6	24415936	N	T	C	242	0.001	0.766845	120	61.3622	-176.592	0.647639	122	94.3179	-89.8828
6	24415983	N	G	A	225	0.00666667	0.816227	108	42.9824	-195.631	0.733802	117	59.6752	-143.556
6	24415996	N	T	C	214	0.001	0.752644	101	54.7959	-139.035	0.690392	113	76.7522	-111.263
6	24415999	N	G	A	219	0.001	0.755072	102	54.7946	-142.053	0.683883	117	81.1413	-110.661
6	24416055	N	A	G	212	0.001	0.60832	97	83.3652	-50.7243	0.608768	115	98.7217	-60.4091
6	24416100	N	C	A	223	0.001	0.84929	106	35.0142	-219.581	0.820727	117	45.9856	-216.864
6	24416184	N	T	C	231	0.001	0.879883	108	28.4199	-250.477	0.886437	123	30.5971	-292.061
6	24416189	N	A	G	221	0.001	0.676308	105	74.5656	-94.6196	0.707035	116	74.5509	-125.938
6	24416212	N	A	T	214	0.001	0.5158	95	100.946	-6.68643	0.495796	119	129.478	2.20563
6	24416281	N	G	A	207	0.001	0.912897	103	19.6376	-268.488	0.865629	104	30.6224	-228.99
6	24416462	N	A	G	156	0.001	0.695783	69	46.0497	-70.1779	0.758793	87	46.0257	-123.319
6	24416663	N	A	T	143	0.001	0.825614	63	24.0854	-119.071	0.912775	80	15.2739	-208.446
6	24416741	N	G	T	147	0.001	0.743406	74	41.6486	-97.3796	0.561685	73	70.2138	-20.8875
6	24416819	N	C	A	103	0.001	0.557731	52	50.4668	-13.8772	0.588294	51	46.0737	-21.3716
6	24416822	N	A	T	101	0.001	0.555593	54	52.6614	-13.8514	0.574518	47	43.8818	-16.427
6	24416959	N	C	T	155	0.0193548	0.89119	81	10.2681	-181.963	0.787543	74	33.2335	-117.602
6	24417015	N	A	G	123	0.001	0.742097	62	35.0729	-81.0602	0.934716	61	8.70753	-171.488
6	24417209	N	G	C	101	0.001	0.807222	57	24.0934	-100.003	0.932106	44	6.53299	-122.587
6	24417304	N	C	T	106	0.001	0.74016	50	28.4972	-64.7424	0.589345	56	50.4615	-23.7676
6	24417334	N	G	A	107	0.001	0.530633	49	50.4708	-6.77546	0.517253	58	61.4449	-4.46341
6	24417395	N	G	A	112	0.001	0.678085	59	41.6686	-53.7827	0.603843	53	46.071	-26.4692
6	24417421	N	A	T	111	0.001	0.542401	59	59.2464	-11.4104	0.480756	52	54.8613	4.47139
6	24417443	N	G	A	101	0.001	0.736006	53	30.6905	-67.2047	0.750167	48	26.3027	-65.2913
6	24417622	N	A	G	116	0.001	0.651616	66	50.4482	-50.1014	0.479987	50	52.6667	4.47446
6	24417647	N	T	A	117	0.001	0.629118	62	50.4535	-39.3317	0.418127	55	50.4628	21.2544
6	24417704	N	A	T	106	0.001	0.571476	49	46.0764	-16.384	0.631667	57	46.0657	-36.9526
6	24417709	N	A	T	107	0.001	0.568673	51	48.2709	-16.3444	0.625083	56	46.067	-34.2985
6	24417729	N	T	A	130	0.001	0.692436	65	43.8578	-64.7983	0.8002	65	28.4772	-110.749
6	24417784	N	G	T	138	0.001	0.77161	70	35.0622	-105.279	0.853177	68	21.8816	-142.945
6	24418076	N	T	A	158	0.001	0.759667	79	41.6419	-112.441	0.734334	79	46.0364	-99.3231
6	24418239	N	T	A	138	0.001	0.6501	60	46.0617	-45.0341	0.718094	78	48.2349	-90.0353
6	24418240	N	T	A	138	0.001	0.655842	61	46.0604	-47.7649	0.727424	77	46.039	-93.4108
6	24418241	N	T	A	137	0.001	0.655842	61	46.0604	-47.7649	0.737	76	43.8431	-96.8557
6	24418242	N	T	A	140	0.001	0.639437	61	48.2576	-42.1538	0.734334	79	46.0364	-99.3231
6	24418243	N	A	T	151	0.001	0.80903	68	28.4732	-120.194	0.747153	83	46.031	-111.256
6	24418277	N	G	A	161	0.001	0.831207	71	26.272	-137.183	0.822437	90	35.0355	-167.964
6	24418956	N	T	G	99	0.001	0.707455	41	26.312	-44.6189	0.845058	58	19.6977	-118.231
6	24419056	N	C	T	136	0.001	0.449967	60	59.245	13.7843	0.565833	76	72.4071	-23.2918
6	24419264	N	C	T	135	0.001	0.76208	63	32.8743	-90.6868	0.972537	72	4.29842	-230.946
6	24419311	N	A	G	114	0.001	0.700134	50	32.8917	-52.1728	0.969063	64	4.30909	-202.757
6	24419610	N	A	G	131	0.001	0.693678	62	41.6646	-62.2709	0.550758	69	68.0219	-16.0919
6	24420635	N	A	T	143	0.001	0.697101	66	43.8565	-67.6532	0.662446	77	57.0251	-63.1965
6	24420764	N	A	T	143	0.001	0.806656	62	26.284	-108.52	0.938564	81	10.8781	-230.758
6	24420824	N	A	T	119	0.001	0.760174	50	26.3	-71.3346	0.724788	69	41.6552	-82.5526
6	24420887	N	T	A	118	0.001	0.744349	43	24.1121	-56.85	0.893596	75	17.4778	-182.685
6	24420903	N	T	C	121	0.001	0.744349	43	24.1121	-56.85	0.884872	78	19.671	-184.175
6	24420959	N	T	A	120	0.001	0.700134	50	32.8917	-52.1728	0.528591	70	72.415	-9.01761
6	24421119	N	A	C	141	0.001	0.787077	61	28.4826	-98.2642	0.912775	80	15.2739	-208.446
6	24421124	N	G	C	137	0.001	0.779848	59	28.4852	-92.0741	0.936188	78	10.8821	-220.397
6	24421154	N	G	T	131	0.001	0.787077	61	28.4826	-98.2642	0.900267	70	15.2872	-174.574
6	24421162	N	T	A	135	0.001	0.803481	61	26.2853	-105.371	0.905676	74	15.2819	-188.089
6	24421187	N	A	G	136	0.001	0.8002	65	28.4772	-110.749	0.91577	71	13.0886	-186.934
6	24421189	N	G	T	130	0.001	0.777963	63	30.6771	-97.4964	0.82111	67	26.2773	-124.378
6	24421202	N	G	A	121	0.001	0.600067	60	52.6534	-28.783	0.639437	61	48.2576	-42.1538
6	24421226	N	T	G	121	0.001	0.730312	63	37.2688	-77.5853	0.914069	58	10.9088	-151.806
6	24421280	N	C	T	142	0.001	0.8002	80	35.0489	-136.306	0.984194	62	2.11453	-207.546
6	24421284	N	C	A	133	0.001	0.7765	76	37.2514	-116.849	0.982778	57	2.1212	-189.798
6	24421388	N	T	G	133	0.001	0.768295	69	35.0636	-102.219	0.87525	64	17.4924	-145.963
6	24421562	N	A	G	155	0.001	0.679132	81	57.0198	-74.3363	0.878631	74	19.6763	-170.849
6	24421568	N	T	A	150	0.01	0.667793	78	56.0844	-65.9626	0.889941	72	11.678	-166.406
6	24421589	N	G	T	152	0.001	0.8555	76	24.0681	-161.161	0.9345	76	10.8848	-213.499
6	24421675	N	T	C	164	0.001	0.706805	75	48.2389	-81.3196	0.899143	89	19.6563	-221.08
6	24421730	N	G	T	152	0.001	0.760737	71	37.2581	-101.563	0.876795	81	21.8642	-185.772
6	24421794	N	A	T	153	0.001	0.782239	78	37.2488	-123.018	0.893596	75	17.4778	-182.685
6	24421823	N	G	A	126	0.001	0.816878	60	24.0894	-109.503	0.879041	66	17.4898	-152.605
6	24421841	N	T	C	125	0.001	0.816878	60	24.0894	-109.503	0.89257	65	15.2939	-157.751
6	24421877	N	A	T	122	0.001	0.806656	62	26.284	-108.52	0.916945	60	10.9061	-158.619
6	24422781	N	T	G	50	0.001	0.533356	30	30.7211	-4.52788	0.6501	20	15.3539	-15.0114
6	24426311	N	T	C	104	0.001	0.70602	51	32.8903	-55.0514	0.433918	53	50.4655	16.3078
6	24426680	N	C	A	173	0.001	0.839733	81	28.4559	-161.778	0.837181	92	32.8357	-181.945
6	24426986	N	T	C	150	0.001	0.685055	73	50.4388	-69.5525	0.571476	77	72.4057	-25.7463
6	24427148	N	C	T	125	0.001	0.843086	70	24.0761	-141.621	0.927558	55	8.71554	-150.846
6	24427192	N	C	G	137	0.001	0.527045	74	76.8042	-9.0052	0.682662	63	43.8605	-59.1302
6	24427197	N	C	A	133	0.001	0.797496	74	32.8597	-124.653	0.949452	59	6.51299	-174.526
6	24427212	N	A	T	134	0.001	0.444407	72	70.2151	18.4685	0.725957	62	37.2701	-74.6368
6	24427269	N	G	A	132	0.001	0.637773	69	54.8386	-47.0474	0.80973	63	26.2827	-111.677
6	24427404	N	T	C	139	0.001	0.527045	74	76.8042	-9.0052	0.661646	65	48.2522	-53.0496
6	24427447	N	A	C	123	0.001	0.724288	58	35.0782	-69.2086	0.584672	65	59.2384	-26.04
6	24427449	N	A	T	129	0.001	0.733489	60	35.0756	-75.1101	0.594266	69	61.4303	-31.0279
6	24427454	N	C	T	123	0.001	0.745618	55	30.6878	-73.1711	0.573579	68	63.6288	-23.4482
6	24427586	N	A	G	137	0.001	0.720735	68	41.6566	-79.6188	0.898817	69	15.2885	-171.202
6	24427692	N	A	T	141	0.001	0.794717	73	32.861	-121.526	0.838461	68	24.0788	-135.149
6	24427710	N	T	A	146	0.001	0.684334	76	52.632	-72.0851	0.614362	70	59.2317	-38.8453
6	24427755	N	A	T	134	0.001	0.833556	72	26.2707	-140.399	0.806656	62	26.284	-108.52
6	24427801	N	T	C	144	0.001	0.684334	76	52.632	-72.0851	0.558863	68	65.826	-18.5211
6	24427813	N	A	T	140	0.001	0.759667	79	41.6419	-112.441	0.901907	61	13.102	-153.009
6	24427823	N	T	C	136	0.001	0.743406	74	41.6486	-97.3796	0.838936	62	21.8896	-123.45
6	24427841	N	A	G	132	0.001	0.91204	68	13.0927	-176.725	0.781438	64	30.6758	-100.582
6	24427845	N	C	T	128	0.001	0.86178	65	19.6883	-141.098	0.746196	63	35.0716	-84.0522
6	24427894	N	C	A	133	0.001	0.638982	72	57.0318	-49.5738	0.803481	61	26.2853	-105.371
6	24427915	N	G	A	131	0.001	0.65288	72	54.8346	-55.1699	0.813769	59	24.0908	-106.328
6	24427922	N	A	C	120	0.001	0.378707	66	54.8426	39.0733	0.648247	54	41.6752	-39.9683
6	24427965	N	G	A	115	0.001	0.718896	64	39.4647	-74.1965	0.529431	51	52.6654	-6.76825
6	24428033	N	C	A	92	0.001	0.666778	48	35.0916	-40.5924	0.431773	44	41.6886	14.0041
6	24428036	N	T	A	92	0.001	0.702263	47	30.6985	-49.6523	0.755726	45	24.1095	-62.866
6	24428154	N	C	A	75	0.001	0.526333	38	39.4994	-4.49976	0.567613	37	35.1062	-11.6639
6	24428155	N	G	C	78	0.001	0.525017	40	41.6939	-4.49449	0.579	38	35.1049	-14.1347
6	24428185	N	T	C	67	0.001	0.562542	32	30.7185	-9.29021	0.600067	35	30.7145	-16.7901
6	24428433	N	G	T	36	0.001	0.416611	12	10.9701	4.72935	0.541695	24	24.1375	-4.56131
6	24428501	N	C	A	42	0.001	0.611185	18	15.3566	-9.68525	0.5	24	26.3347	0
6	24428503	N	G	A	43	0.001	0.631667	19	15.3552	-12.3175	0.5	24	26.3347	0
6	24428521	N	G	A	48	0.001	0.666778	21	15.3526	-17.7592	0.592654	27	24.1335	-11.9174
6	24428799	N	A	C	63	0.001	0.727424	33	19.731	-40.0332	0.633422	30	24.1295	-19.7372
6	24429695	N	T	G	58	0.001	0.576974	26	24.1348	-9.40673	0.750167	32	17.5351	-43.5276
6	24429749	N	A	T	68	0.001	0.5	32	35.1129	0	0.666778	36	26.3187	-30.4443
6	24429756	N	G	C	63	0.001	0.548419	31	30.7198	-6.88245	0.625083	32	26.324	-19.5992
6	24429798	N	A	T	66	0.001	0.586264	29	26.328	-11.8525	0.702838	37	24.1201	-39.218
6	24429850	N	C	T	59	0.001	0.697101	33	21.9282	-33.8266	0.461513	26	26.332	4.54845
6	24429912	N	G	T	96	0.001	0.805082	41	17.5231	-71.2963	0.618261	55	46.0684	-31.6659
6	24429918	N	A	G	100	0.001	0.795652	44	19.7163	-73.5405	0.660822	56	41.6726	-45.4398
6	24429920	N	A	C	103	0.001	0.795652	44	19.7163	-73.5405	0.644164	59	46.063	-42.3213
6	24429973	N	G	C	101	0.0148515	0.742424	50	27.5689	-64.7424	0.70202	51	25.9066	-51.1965
6	24429984	N	T	C	96	0.015625	0.704278	47	29.7768	-49.6523	0.731605	49	21.7991	-57.6369
6	24430151	N	C	A	73	0.001	0.625083	32	26.324	-19.5992	0.53661	41	41.6926	-6.81138
6	24431066	N	A	G	54	0.001	0.625083	32	26.324	-19.5992	0.636455	22	17.5485	-14.8406
6	24431085	N	T	G	54	0.001	0.533356	30	30.7211	-4.52788	0.541695	24	24.1375	-4.56131
6	24431106	N	C	A	58	0.001	0.685838	35	24.1228	-33.5101	0.608768	23	19.7443	-12.0818
6	24431112	N	G	T	57	0.001	0.676588	34	24.1241	-30.6946	0.608768	23	19.7443	-12.0818
6	24431935	N	G	A	61	0.001	0.666778	36	26.3187	-30.4443	0.56004	25	24.1361	-6.95255
6	24431948	N	A	G	71	0.001	0.700134	40	26.3133	-41.7382	0.580699	31	28.5226	-11.7961
6	24431951	N	A	G	68	0.001	0.684334	38	26.316	-36.0426	0.566711	30	28.5239	-9.32383
6	24431961	N	A	T	66	0.001	0.648748	37	28.5146	-27.4897	0.517253	29	30.7225	-2.2317
6	24432018	N	A	C	72	0.0416667	0.602941	36	24.2242	-16.3852	0.397059	36	24.2242	16.3852
6	24432081	N	C	A	66	0.001	0.411706	34	30.7158	14.2477	0.656354	32	24.1268	-25.1502
6	24432086	N	G	A	65	0.001	0.633422	30	24.1295	-19.7372	0.399933	35	30.7145	16.7901
6	24432136	N	C	T	86	0.001	0.625083	48	39.486	-29.3988	0.552667	38	37.3021	-9.21074
6	24432184	N	C	G	92	0.001	0.566082	53	50.4655	-16.3078	0.435855	39	37.3008	11.6289
6	24432231	N	T	A	132	0.001	0.766411	77	39.4473	-113.088	0.818394	55	21.8989	-100.994
6	24432312	N	T	C	134	0.001	0.662446	77	57.0251	-63.1965	0.614111	57	48.2629	-31.5551
6	24432453	N	T	A	152	0.001	0.654424	81	61.4143	-62.7741	0.760737	71	37.2581	-101.563
6	24432459	N	A	T	153	0.001	0.776655	85	41.6339	-130.777	0.853177	68	21.8816	-142.945
6	24432475	N	A	T	152	0.001	0.8002	85	37.2394	-144.825	0.85098	67	21.8829	-139.682
6	24432506	N	A	G	143	0.001	0.581135	74	68.0153	-28.3212	0.637773	69	54.8386	-47.0474
6	24432754	N	A	T	146	0.001	0.723834	76	46.0404	-90.4691	0.657248	70	52.64	-55.3718
6	24432765	N	A	T	150	0.001	0.718094	78	48.2349	-90.0353	0.597287	72	63.6235	-33.5008
6	24432780	N	A	G	150	0.001	0.781009	73	35.0582	-114.509	0.792403	77	35.0529	-126.923
6	24432813	N	G	T	153	0.001	0.714429	70	43.8511	-79.1996	0.831546	83	30.6504	-160.583
6	24432822	N	A	T	161	0.001	0.472955	74	76.8042	9.0052	0.574763	87	81.1813	-30.5137
6	24432908	N	G	A	154	0.001	0.630224	73	59.2277	-46.7499	0.543239	81	81.1893	-15.9863
6	24432914	N	T	C	159	0.001	0.763334	76	39.4487	-110.041	0.795378	83	37.2421	-138.563
6	24433172	N	T	A	162	0.001	0.513167	76	81.196	-4.44707	0.511636	86	92.1687	-4.44096
6	24433196	N	T	A	157	0.001	0.847454	72	24.0734	-148.115	0.788428	85	39.4367	-137.731
6	24433238	N	T	A	157	0.001	0.761368	67	35.0662	-96.1248	0.622304	90	74.5856	-53.7716
6	24433329	N	G	A	143	0.001	0.857381	56	17.5031	-119.588	0.67828	87	61.4062	-79.4064
6	24433545	N	A	T	125	0.001	0.807898	52	21.9029	-91.4851	0.712471	73	46.0444	-81.7057
6	24433570	N	A	G	118	0.001	0.555593	54	52.6614	-13.8514	0.625083	64	52.648	-39.1983
6	24433586	N	C	A	112	0.001	0.725641	51	30.6931	-61.2925	0.83629	61	21.8909	-120.221
6	24433606	N	T	C	127	0.001	0.633422	60	48.2589	-39.4743	0.656821	67	50.4468	-52.836
6	24433708	N	A	G	123	0.001	0.50848	59	63.6408	-2.21417	0.546906	64	63.6341	-13.7467
6	24433731	N	T	C	131	0.001	0.750167	64	35.0702	-87.0551	0.582144	67	61.4329	-25.9836
6	24433732	N	G	A	131	0.001	0.692436	65	43.8578	-64.7983	0.863879	66	19.687	-144.386
6	24433748	N	A	T	141	0.001	0.727424	66	39.462	-80.0664	0.586725	75	68.0139	-30.8287
6	24433759	N	T	C	132	0.001	0.770672	61	30.6798	-91.3532	0.859395	71	21.8775	-152.763
6	24433860	N	G	A	136	0.001	0.507942	63	68.0299	-2.2131	0.547977	73	72.4111	-16.0528
6	24433988	N	G	A	153	0.001	0.750167	68	37.2621	-92.4961	0.564749	85	81.1839	-25.597
6	24434049	N	C	T	159	0.001	0.723226	65	39.4633	-77.1255	0.595809	94	83.3692	-43.0182
6	24434084	N	G	A	150	0.001	0.730312	63	37.2688	-77.5853	0.563261	87	83.3785	-25.564
6	24434085	N	A	C	152	0.001	0.793847	63	28.4799	-104.49	0.595569	89	78.9814	-40.62
6	24434212	N	T	A	144	0.001	0.86178	65	19.6883	-141.098	0.785	79	37.2474	-126.114
6	24434248	N	C	A	144	0.001	0.70602	68	43.8538	-73.4018	0.526333	76	78.9987	-8.99953
6	24434319	N	A	C	141	0.001	0.8002	65	28.4772	-110.749	0.816	76	30.6598	-138.212
6	24434359	N	A	G	145	0.001	0.836045	67	24.0801	-131.921	0.846385	78	26.2627	-159.807
6	24434398	N	T	A	140	0.001	0.630857	65	52.6467	-41.8511	0.893596	75	17.4778	-182.685
6	24434434	N	G	T	138	0.001	0.757748	66	35.0676	-93.0918	0.764065	72	37.2568	-104.604
6	24434491	N	T	A	154	0.001	0.720147	75	46.0417	-87.5375	0.709	79	50.4308	-86.725
6	24434670	N	A	G	157	0.001	0.364775	74	59.2264	49.4177	0.62659	83	68.0033	-51.5132
6	24434682	N	C	T	152	0.001	0.513523	74	79.0014	-4.44852	0.628291	78	63.6155	-49.1304
6	24434838	N	C	A	148	0.001	0.768295	69	35.0636	-102.219	0.823	79	30.6558	-147.767
6	24434898	N	C	A	137	0.001	0.910722	67	13.094	-173.328	0.843086	70	24.0761	-141.621
6	24434912	N	A	G	146	0.001	0.652276	69	52.6414	-52.6355	0.727424	77	46.039	-93.4108
6	24435081	N	A	C	137	0.001	0.714429	56	35.0809	-63.3597	0.852087	81	26.2587	-169.575
6	24435359	N	G	T	149	0.001	0.814496	70	28.4706	-126.526	0.797667	79	35.0502	-133.172
6	24435371	N	A	G	143	0.001	0.750167	68	37.2621	-92.4961	0.893596	75	17.4778	-182.685
6	24435386	N	G	A	156	0.001	0.474342	78	81.1933	8.99413	0.653949	78	59.221	-60.2392
6	24435554	N	T	A	162	0.001	0.8555	76	24.0681	-161.161	0.965427	86	6.47697	-268.971
6	24435599	N	A	G	163	0.001	0.662446	77	57.0251	-63.1965	0.686171	86	59.2104	-82.5094
6	24435833	N	T	C	152	0.001	0.8002	75	32.8583	-127.787	0.844386	77	26.264	-156.56
6	24435995	N	T	C	158	0.001	0.776304	67	32.869	-102.921	0.8024	91	39.4287	-156.484
6	24436027	N	A	C	154	0.001	0.873489	71	19.6803	-160.894	0.698928	83	54.8199	-85.9985
6	24436047	N	A	G	148	0.001	0.565261	69	65.8247	-20.9523	0.557	79	76.7975	-20.8026
6	24436068	N	G	C	137	0.001	0.542401	59	59.2464	-11.4104	0.487171	78	83.3905	4.44572
6	24436123	N	T	A	107	0.001	0.854403	48	15.3166	-101.368	0.712006	59	37.2741	-65.8661
6	24436133	N	G	T	106	0.001	0.86024	50	15.3139	-107.918	0.69656	56	37.2781	-57.2191
6	24436188	N	G	A	95	0.001	0.666778	39	28.5119	-32.9813	0.732298	56	32.8837	-69.6754
6	24436198	N	G	T	92	0.001	0.829488	41	15.3259	-78.6855	0.725641	51	30.6931	-61.2925
6	24436766	N	G	A	140	0.001	0.691304	68	46.051	-67.3266	0.791861	72	32.8623	-118.406
6	24436859	N	G	A	127	0.001	0.783522	60	28.4839	-95.1645	0.85098	67	21.8829	-139.682
6	24436878	N	C	A	131	0.001	0.806656	62	26.284	-108.52	0.840807	69	24.0774	-138.382
6	24437040	N	A	T	121	0.0123967	0.62605	64	51.6711	-39.1983	0.644058	57	36.2622	-39.1498
6	24437148	N	T	C	119	0.001	0.828344	64	24.0841	-122.274	0.963946	55	4.32109	-171.122
6	24437192	N	A	G	124	0.001	0.612015	67	57.0385	-36.3452	0.631667	57	46.0657	-36.9526
6	24437240	N	T	G	125	0.001	0.687625	64	43.8591	-61.9572	0.655842	61	46.0604	-47.7649
6	24437585	N	C	T	115	0.001	0.571476	56	52.6587	-18.7246	0.661124	59	43.8658	-47.9763
6	24437912	N	G	C	94	0.001	0.523825	42	43.8885	-4.48973	0.71168	52	32.889	-57.9463
6	24438061	N	T	A	123	0.0121951	0.857771	63	13.718	-128.882	0.819284	60	23.1899	-109.503
6	24438145	N	A	T	54	0.001	0.600067	25	21.9389	-11.9929	0.482747	29	30.7225	2.2317
6	24438194	N	C	T	89	0.0168539	0.727586	41	17.6176	-46.8161	0.752874	48	25.2819	-65.2913
6	24438212	N	A	G	84	0.001	0.558178	43	41.6899	-11.5688	0.683049	41	28.5092	-38.5757
6	24438216	N	T	G	87	0.001	0.583389	48	43.8805	-18.9174	0.718094	39	24.1175	-45.0176
6	24438319	N	G	A	92	0.001	0.972537	36	2.14921	-115.473	0.714429	56	35.0809	-63.3597
6	24438343	N	C	A	114	0.001	0.604236	48	41.6833	-24.0709	0.788071	66	30.6731	-106.778
6	24438469	N	A	G	114	0.001	0.773768	53	26.296	-80.4928	0.885503	61	15.2992	-144.36
6	24438487	N	T	C	107	0.001	0.632742	49	39.4847	-32.0546	0.776046	58	28.4866	-88.9932
6	24438492	N	A	G	112	0.001	0.660484	53	39.4793	-42.9032	0.762887	59	30.6824	-85.2492
6	24438529	N	A	T	107	0.0140187	0.558242	53	42.6327	-13.6557	0.705644	54	34.1415	-57.5679
6	24438533	N	T	A	103	0.001	0.431327	51	48.2709	16.3444	0.576974	52	48.2696	-18.8135
6	24438538	N	T	C	101	0.001	0.571476	49	46.0764	-16.384	0.692436	52	35.0862	-51.8387
6	24438619	N	T	A	70	0.001	0.588294	34	30.7158	-14.2477	0.472204	36	37.3048	4.50562
6	24438802	N	A	G	85	0.001	0.697101	33	21.9282	-33.8266	0.750167	52	28.4946	-70.7323
6	24438883	N	A	T	81	0.001	0.605333	38	32.9077	-19.2747	0.697806	43	28.5066	-44.2608
6	24438916	N	A	C	85	0.001	0.5	40	43.8911	0	0.555593	45	43.8845	-11.5428
6	24438975	N	C	T	77	0.001	0.575808	33	30.7171	-11.7466	0.613712	44	37.2941	-24.265
6	24439181	N	T	A	87	0.001	0.617726	34	28.5186	-19.4779	0.433918	53	50.4655	16.3078
6	24439201	N	A	T	86	0.001	0.617726	34	28.5186	-19.4779	0.442269	52	50.4668	13.8772
6	24439234	N	G	T	85	0.001	0.62077	29	24.1308	-17.087	0.732298	56	32.8837	-69.6754
6	24439241	N	C	T	82	0.001	0.571476	28	26.3294	-9.36228	0.481469	54	57.0558	4.46855
6	24439246	N	A	G	84	0.001	0.586264	29	26.328	-11.8525	0.509097	55	59.2517	-2.21541
6	24439298	N	T	A	87	0.001	0.727424	33	19.731	-40.0332	0.648247	54	41.6752	-39.9683
6	24439353	N	G	A	107	0.001	0.619127	42	35.0996	-24.3762	0.600067	65	57.0411	-31.1815
6	24439407	N	G	A	122	0.001	0.880254	50	13.1167	-116.117	0.847454	72	24.0734	-148.115
6	24439412	N	A	C	123	0.001	0.877803	49	13.118	-112.792	0.851586	74	24.0708	-154.628
6	24439484	N	C	A	145	0.001	0.823745	68	26.276	-127.57	0.909364	77	15.2779	-198.256
6	24439589	N	T	C	142	0.001	0.613409	75	63.6195	-41.2398	0.612015	67	57.0385	-36.3452
6	24439658	N	G	C	143	0.001	0.671756	67	48.2496	-58.5946	0.737	76	43.8431	-96.8557
6	24439678	N	G	A	161	0.001	0.792403	77	35.0529	-126.923	0.702516	84	54.8186	-88.8703
6	24439740	N	T	G	182	0.032967	0.845259	84	11.3226	-150.48	0.823598	98	35.1943	-178.609
6	24439772	N	C	A	168	0.001	0.842334	76	26.2653	-153.317	0.793674	92	41.6246	-152.476
6	24439774	N	C	G	170	0.001	0.714429	77	48.2362	-87.1195	0.720577	93	57.0038	-108.798
6	24439815	N	T	C	162	0.001	0.746643	71	39.4553	-94.9336	0.736421	91	52.612	-115.632
6	24439826	N	T	C	146	0.001	0.413736	58	52.656	23.705	0.579598	88	81.1799	-32.9979
6	24439832	N	C	G	143	0.001	0.839512	56	19.7003	-111.752	0.873813	87	24.0534	-197.384
6	24439852	N	T	A	139	0.001	0.839512	56	19.7003	-111.752	0.867715	83	24.0588	-184.159
6	24439854	N	C	G	142	0.001	0.561444	57	54.8546	-16.2424	0.776655	85	41.6339	-130.777
6	24439892	N	A	T	150	0.001	0.757748	66	35.0676	-93.0918	0.881207	84	21.8602	-195.747
6	24440039	N	G	A	124	0.001	0.738254	42	24.1135	-53.8655	0.841691	82	28.4545	-165.014
6	24440055	N	T	C	126	0.001	0.42217	45	41.6873	16.4739	0.605008	81	70.2032	-40.9474
6	24440075	N	G	T	119	0.001	0.674535	43	30.7038	-38.3026	0.802834	76	32.857	-130.927
6	24440084	N	C	T	116	0.001	0.928858	42	6.53565	-115.71	0.851586	74	24.0708	-154.628
6	24440091	N	C	T	119	0.001	0.909364	44	8.73021	-113.289	0.853569	75	24.0694	-157.892
6	24440101	N	G	T	114	0.001	0.545485	44	43.8858	-9.15305	0.557181	70	68.0206	-18.4941
6	24440102	N	A	G	113	0.001	0.659197	44	32.8997	-35.2941	0.753792	69	37.2608	-95.5091
6	24440104	N	G	A	112	0.001	0.545485	44	43.8858	-9.15305	0.544147	68	68.0233	-13.7135
6	24440127	N	C	T	107	0.001	0.531936	47	48.2763	-6.78329	0.533356	60	61.4423	-9.05576
6	24440135	N	C	T	98	0.001	0.634236	41	32.9037	-27.1572	0.737	57	32.8823	-72.6418
6	24440148	N	A	C	80	0.001	0.722371	36	21.9242	-42.5216	0.613712	44	37.2941	-24.265
6	24440150	N	C	A	80	0.001	0.571476	35	32.9117	-11.7029	0.689015	45	30.7011	-43.9372
6	24440160	N	C	G	72	0.001	0.580699	31	28.5226	-11.7961	0.634236	41	32.9037	-27.1572
6	24440268	N	G	A	93	0.001	0.651264	43	32.901	-32.5563	0.520013	50	52.6667	-4.47446
6	24440284	N	C	A	92	0.001	0.530633	49	50.4708	-6.77546	0.697806	43	28.5066	-44.2608
6	24440349	N	A	C	79	0.001	0.666778	42	30.7051	-35.5183	0.621703	37	30.7118	-21.9863
6	24440411	N	T	C	57	0.001	0.633422	30	24.1295	-19.7372	0.555593	27	26.3307	-6.9257
6	24440506	N	A	G	58	0.001	0.5	28	30.7238	0	0.666778	30	21.9322	-25.3702
6	24440507	N	C	A	57	0.001	0.76941	26	13.1487	-38.7142	0.645258	31	24.1281	-22.4259
6	24440524	N	A	G	58	0.001	0.538487	26	26.332	-4.54845	0.5	32	35.1129	0
6	24440573	N	A	T	68	0.001	0.517253	29	30.7225	-2.2317	0.487171	39	41.6953	2.22286
6	24440579	N	T	A	71	0.001	0.464262	28	28.5266	4.53743	0.558178	43	41.6899	-11.5688
6	24440601	N	C	A	67	0.001	0.461513	26	26.332	4.54845	0.561016	41	39.4954	-11.5974
6	24440610	N	A	C	65	0.001	0.5	26	28.5292	0	0.615462	39	32.9063	-21.8708
6	24440611	N	A	G	55	0.001	0.550033	20	19.7483	-4.59479	0.571476	35	32.9117	-11.7029
6	24440617	N	A	G	60	0.001	0.750167	24	13.1513	-32.6457	0.694574	36	24.1215	-36.3519
6	24440762	N	T	C	50	0.001	0.550033	20	19.7483	-4.59479	0.5	30	32.9184	0
6	24440843	N	A	C	111	0.001	0.59097	44	39.4914	-19.0405	0.656821	67	50.4468	-52.836
6	24440844	N	A	C	110	0.001	0.568227	44	41.6886	-14.0041	0.68194	66	46.0537	-61.664
6	24440851	N	G	T	110	0.001	0.837434	43	15.3232	-85.1231	0.806174	67	28.4746	-117.038
6	24440884	N	T	A	102	0.001	0.892154	37	8.73955	-89.6643	0.815595	65	26.28	-118.014
6	24440907	N	T	C	96	0.001	0.80576	36	15.3326	-62.7781	0.8002	60	26.2867	-102.229
6	24440946	N	A	C	59	0.001	0.666778	21	15.3526	-17.7592	0.552667	38	37.3021	-9.21074
6	24440949	N	T	G	56	0.001	0.666778	21	15.3526	-17.7592	0.542886	35	35.1089	-6.84914
6	24440952	N	A	T	56	0.001	0.700134	20	13.1567	-20.8691	0.555593	36	35.1076	-9.23427
6	24441021	N	A	C	89	0.001	0.750167	36	19.727	-48.9685	0.547201	53	52.6627	-11.4585
6	24441093	N	C	G	103	0.001	0.576974	52	48.2696	-18.8135	0.470569	51	52.6654	6.76825
6	24441106	N	A	G	120	0.001	0.796808	59	26.288	-99.0964	0.951121	61	6.51031	-181.488
6	24441120	N	A	C	124	0.001	0.901907	61	13.102	-153.009	0.698545	63	41.6632	-65.1296
6	24441122	N	A	T	125	0.001	0.900267	60	13.1033	-149.634	0.692436	65	43.8578	-64.7983
6	24441512	N	C	A	115	0.001	0.816878	60	24.0894	-109.503	0.782006	55	26.2933	-86.6545
6	24441550	N	A	G	126	0.001	0.661873	68	50.4455	-55.5863	0.569012	58	54.8533	-18.6848
6	24441603	N	G	T	164	0.001	0.92621	81	13.0753	-221.122	0.855659	83	26.256	-176.109
6	24441609	N	A	G	165	0.001	0.887759	80	19.6683	-190.858	0.847291	85	28.4505	-174.749
6	24441655	N	T	A	149	0.0704698	0.681056	65	25.2798	-50.64	0.831138	84	18.9122	-141.218
6	24441662	N	A	G	142	0.001	0.889149	63	15.2965	-151.048	0.835667	79	28.4586	-155.321
6	24441737	N	T	A	93	0.001	0.714429	42	26.3107	-47.5198	0.764883	51	26.2987	-74.3754
6	24441862	N	C	T	79	0.001	0.758793	29	15.3419	-41.1064	0.74016	50	28.4972	-64.7424
6	24441890	N	T	A	84	0.001	0.857381	28	8.75155	-59.7942	0.69656	56	37.2781	-57.2191
6	24441906	N	G	T	84	0.001	0.862311	29	8.75022	-63.0752	0.654649	55	41.6739	-42.6944
6	24442185	N	T	A	84	0.001	0.357047	42	32.9024	29.8435	0.666778	42	30.7051	-35.5183
6	24442211	N	T	A	87	0.001	0.80973	42	17.5218	-74.4515	0.689015	45	30.7011	-43.9372
6	24442222	N	A	C	96	0.001	0.780187	50	24.1028	-78.1462	0.695783	46	30.6998	-46.7853
6	24442300	N	C	T	148	0.001	0.770451	74	37.2541	-110.71	0.743406	74	41.6486	-97.3796
6	24442337	N	A	T	177	0.001	0.714429	91	57.0065	-102.96	0.721078	86	52.6187	-100.879
6	24442360	N	A	T	183	0.001	0.827805	87	32.8423	-165.863	0.906521	96	19.647	-244.731
6	24442368	N	G	C	188	0.00797872	0.848015	91	29.7905	-186.441	0.929379	97	9.80538	-259.397
6	24442375	N	A	G	190	0.001	0.8318	95	35.0289	-183.982	0.884467	95	24.0428	-223.99
6	24442381	N	A	C	190	0.001	0.780407	91	43.8231	-142.365	0.808286	99	41.6152	-174.453
6	24442425	N	A	C	196	0.001	0.873934	95	26.24	-215.63	0.871535	101	28.4292	-227.253
6	24442426	N	G	T	192	0.001	0.880689	92	24.0468	-213.99	0.910274	100	19.6417	-258.294
6	24442492	N	G	C	192	0.001	0.866098	82	24.0601	-180.862	0.791103	110	50.3895	-180.31
6	24442610	N	C	A	176	0.001	0.866098	82	24.0601	-180.862	0.915171	94	17.4524	-246.975
6	24442716	N	A	G	144	0.001	0.876964	73	19.6777	-167.527	0.831207	71	26.272	-137.183
6	24442719	N	C	T	141	0.001	0.594266	69	61.4303	-31.0279	0.666778	72	52.6374	-60.8885
6	24442769	N	T	A	105	0.001	0.76941	52	26.2973	-77.4284	0.698245	53	35.0849	-54.6951
6	24442855	N	G	A	117	0.001	0.901907	61	13.102	-153.009	0.803774	56	24.0948	-96.8521
6	24442901	N	C	A	130	0.001	0.735451	68	39.4594	-85.9818	0.806656	62	26.284	-108.52
6	24442906	N	C	G	128	0.001	0.788071	66	30.6731	-106.778	0.774377	62	30.6785	-94.4201
6	24443071	N	C	T	100	0.001	0.736006	53	30.6905	-67.2047	0.787426	47	21.9096	-75.8267
6	24443073	N	C	A	105	0.001	0.750167	56	30.6864	-76.1732	0.796116	49	21.9069	-82.0591
6	24443087	N	T	C	98	0.001	0.588294	51	46.0737	-21.3716	0.510645	47	50.4735	-2.2185
6	24443095	N	T	A	95	0.001	0.72932	48	28.4999	-58.8088	0.830007	47	17.5151	-90.3848
6	24443332	N	C	G	105	0.001	0.777963	54	26.2947	-83.5684	0.882608	51	13.1153	-119.447
6	24443411	N	G	T	97	0.001	0.732298	56	32.8837	-69.6754	0.878301	41	10.9314	-94.5469
6	24443745	N	C	A	99	0.001	0.674029	46	32.897	-40.8388	0.698245	53	35.0849	-54.6951
6	24443839	N	G	A	106	0.001	0.863879	44	13.1247	-96.2571	0.774377	62	30.6785	-94.4201
6	24443959	N	G	T	121	0.001	0.717126	53	32.8877	-60.8569	0.60301	68	59.2344	-33.6642
6	24443975	N	G	T	122	0.001	0.537062	54	54.8586	-9.08546	0.676588	68	48.2482	-61.3892
6	24444093	N	C	T	112	0.001	0.785905	56	26.292	-89.7507	0.928858	56	8.71421	-154.28
6	24444144	N	C	A	109	0.001	0.633422	60	48.2589	-39.4743	0.775694	49	24.1041	-75.0653
6	24444187	N	T	G	101	0.001	0.5	54	59.253	0	0.510645	47	50.4735	-2.2185
6	24444188	N	G	C	103	0.001	0.773768	53	26.296	-80.4928	0.74016	50	28.4972	-64.7424
6	24444204	N	C	T	99	0.001	0.760174	50	26.3	-71.3346	0.898225	49	10.9208	-121.325
6	24444214	N	G	T	102	0.001	0.788654	52	24.1001	-84.3413	0.900267	50	10.9194	-124.695
6	24444284	N	T	C	73	0.001	0.750167	32	17.5351	-43.5276	0.658642	41	30.7065	-32.7579
6	24444841	N	T	C	74	0.001	0.62077	29	24.1308	-17.087	0.488881	45	48.2789	2.21944
6	24444845	N	A	G	70	0.001	0.625083	24	19.743	-14.6994	0.5	46	50.4748	0
6	24444986	N	C	T	100	0.015	0.819012	39	9.49027	-67.2193	0.740131	61	33.9294	-78.0793
6	24445064	N	G	C	127	0.001	0.564559	62	59.2424	-18.6129	0.507697	65	70.2245	-2.21263
6	24445135	N	A	C	129	0.001	0.577516	71	65.822	-25.8806	0.707035	58	37.2755	-62.9692
6	24445169	N	A	C	131	0.001	0.710285	69	43.8525	-76.2948	0.693678	62	41.6646	-62.2709
6	24445175	N	C	A	131	0.001	0.514716	68	72.4177	-4.45329	0.523825	63	65.8327	-6.73459
6	24445177	N	T	G	127	0.001	0.477597	67	70.2218	6.72604	0.533356	60	61.4423	-9.05576
6	24445208	N	T	C	136	0.001	0.730312	63	37.2688	-77.5853	0.643932	73	57.0305	-52.269
6	24445239	N	C	T	134	0.001	0.5	66	72.4204	0	0.544147	68	68.0233	-13.7135
6	24445264	N	C	T	134	0.001	0.80973	63	26.2827	-111.677	0.859395	71	21.8775	-152.763
6	24445267	N	C	T	136	0.001	0.682662	63	43.8605	-59.1302	0.671347	73	52.636	-63.668
6	24445286	N	A	G	148	0.001	0.846385	65	21.8855	-133.172	0.81949	83	32.8477	-153.082
6	24445310	N	T	C	143	0.001	0.825614	63	24.0854	-119.071	0.87525	80	21.8655	-182.454
6	24445388	N	G	A	145	0.001	0.855309	69	21.8802	-146.213	0.737	76	43.8431	-96.8557
6	24445457	N	T	C	138	0.001	0.712263	66	41.6592	-73.7859	0.597287	72	63.6235	-33.5008
6	24445503	N	T	C	146	0.001	0.714429	70	43.8511	-79.1996	0.684334	76	52.632	-72.0851
6	24445662	N	C	T	144	0.001	0.843086	70	24.0761	-141.621	0.797496	74	32.8597	-124.653
6	24445667	N	A	G	144	0.001	0.680676	72	50.4401	-66.7322	0.666778	72	52.6374	-60.8885
6	24445688	N	G	C	151	0.001	0.753416	77	41.6446	-106.39	0.756928	74	39.4513	-103.971
6	24445766	N	T	A	156	0.001	0.83139	77	28.4612	-148.883	0.823	79	30.6558	-147.767
6	24445835	N	T	C	165	0.001	0.619127	84	70.1991	-48.7525	0.70384	81	52.6254	-86.3519
6	24445904	N	G	T	179	0.001	0.87525	88	24.0521	-200.699	0.846385	91	30.6398	-186.441
6	24445910	N	A	G	181	0.001	0.844674	90	30.6411	-183.194	0.736421	91	52.612	-115.632
6	24445920	N	G	A	176	0.001	0.606813	89	76.7842	-45.8348	0.689782	87	59.209	-85.3445
6	24445944	N	G	A	167	0.001	0.9503	80	8.6822	-237.341	0.873813	87	24.0534	-197.384
6	24445998	N	T	C	184	0.001	0.635507	96	76.7748	-64.2582	0.602341	88	76.7855	-43.258
6	24446020	N	C	T	179	0.001	0.838936	93	32.8343	-185.175	0.895613	86	19.6603	-210.981
6	24446021	N	C	T	175	0.001	0.837181	92	32.8357	-181.945	0.891828	83	19.6643	-200.906
6	24446052	N	C	T	162	0.001	0.835667	79	28.4586	-155.321	0.891828	83	19.6643	-200.906
6	24446070	N	G	A	166	0.001	0.679132	81	57.0198	-74.3363	0.576522	85	78.9867	-30.56
6	24446086	N	T	C	153	0.001	0.671	79	57.0225	-68.7415	0.648748	74	57.0291	-54.9794
6	24446088	N	G	A	154	0.001	0.551316	78	76.7988	-18.3997	0.5395	76	76.8015	-13.6575
6	24446090	N	C	A	154	0.001	0.848334	79	26.2613	-163.058	0.960307	75	6.49165	-230.389
6	24446096	N	T	C	156	0.001	0.864441	81	24.0614	-177.568	0.866911	75	21.8722	-165.918
6	24446175	N	T	A	131	0.001	0.630857	65	52.6467	-41.8511	0.666778	66	48.2509	-55.8145
6	24446202	N	C	T	119	0.001	0.807222	57	24.0934	-100.003	0.774377	62	30.6785	-94.4201
6	24446203	N	A	T	124	0.001	0.803481	61	26.2853	-105.371	0.905032	63	13.0993	-159.769
6	24446232	N	A	C	128	0.001	0.714429	63	39.466	-71.2796	0.754016	65	35.0689	-90.0684
6	24446318	N	T	C	137	0.273723	0.51091	73	23.0918	-2.19724	0.633594	64	13.8295	-24.1695
6	24446343	N	G	A	127	0.001	0.8002	65	28.4772	-110.749	0.693678	62	41.6646	-62.2709
6	24446344	N	C	T	120	0.001	0.819886	61	24.0881	-112.685	0.84769	59	19.6963	-121.481
6	24446379	N	T	A	112	0.001	0.760174	50	26.3	-71.3346	0.661398	62	46.059	-50.5129
6	24446384	N	G	A	104	0.001	0.723553	47	28.5012	-55.8649	0.631667	57	46.0657	-36.9526
6	24446413	N	A	G	114	0.001	0.796494	54	24.0974	-90.5777	0.966978	60	4.31442	-188.685
6	24446441	N	T	A	109	0.001	0.723553	47	28.5012	-55.8649	0.774377	62	30.6785	-94.4201
6	24446443	N	T	C	116	0.001	0.74016	50	28.4972	-64.7424	0.788071	66	30.6731	-106.778
6	24446459	N	A	G	124	0.001	0.654649	55	41.6739	-42.6944	0.782797	69	32.8663	-109.091
6	24446732	N	A	C	89	0.001	0.658642	41	30.7065	-32.7579	0.437458	48	46.0777	13.9353
6	24446878	N	A	G	107	0.001	0.652276	46	35.0942	-35.0904	0.491798	61	65.8354	2.21362
6	24446914	N	G	A	109	0.001	0.745262	51	28.4959	-67.7307	0.845058	58	19.6977	-118.231
6	24446945	N	T	C	123	0.001	0.603243	63	54.8466	-31.2658	0.533356	60	61.4423	-9.05576
6	24446953	N	T	A	132	0.001	0.831207	71	26.272	-137.183	0.770672	61	30.6798	-91.3532
6	24446955	N	G	A	129	0.001	0.836045	67	24.0801	-131.921	0.822796	62	24.0868	-115.874
6	24446982	N	G	A	132	0.001	0.636455	66	52.6454	-44.5219	0.560646	66	63.6315	-18.5499
6	24446989	N	T	A	137	0.001	0.623271	69	57.0358	-41.5847	0.529431	68	70.2205	-9.02434
6	24447003	N	A	C	147	0.001	0.838063	74	26.268	-146.848	0.863256	73	21.8749	-159.332
6	24447020	N	T	C	151	0.001	0.786858	75	35.0556	-120.702	0.737	76	43.8431	-96.8557
6	24447021	N	T	C	152	0.001	0.8002	75	32.8583	-127.787	0.727424	77	46.039	-93.4108
6	24447086	N	G	C	162	0.001	0.76941	78	39.446	-116.143	0.690603	84	57.0158	-82.8151
6	24447128	N	G	A	151	0.001	0.811018	74	30.6624	-131.871	0.883373	77	19.6723	-180.838
6	24447144	N	T	G	147	0.001	0.700134	70	46.0484	-73.0419	0.675442	77	54.8279	-68.9968
6	24447145	N	T	G	154	0.001	0.773516	75	37.2528	-113.776	0.709	79	50.4308	-86.725
6	24447160	N	G	A	162	0.185185	0.687731	75	9.89194	-44.5988	0.689139	87	28.7588	-61.3109
6	24447177	N	A	T	169	0.001	0.718094	78	48.2349	-90.0353	0.703432	91	59.2037	-96.7859
6	24447179	N	T	G	169	0.001	0.852087	81	26.2587	-169.575	0.920735	88	15.2632	-235.721
6	24447221	N	T	C	154	0.001	0.865108	74	21.8735	-162.623	0.737659	80	46.035	-102.293
6	24447223	N	C	T	155	0.001	0.838063	74	26.268	-146.848	0.728548	81	48.2309	-98.8417
6	24447236	N	T	A	154	0.001	0.722371	72	43.8484	-85.0431	0.670846	82	59.2157	-71.2783
6	24447266	N	A	G	159	0.00943396	0.848359	78	25.3825	-159.807	0.600637	81	61.7889	-37.9495
6	24447280	N	C	T	152	0.001	0.819658	72	28.4679	-132.884	0.887759	80	19.6683	-190.858
6	24447282	N	C	T	148	0.001	0.826305	69	26.2747	-130.768	0.886334	79	19.6696	-187.515
6	24447344	N	T	C	145	0.001	0.73929	69	39.458	-88.9556	0.789667	76	35.0542	-123.809
6	24447449	N	T	C	146	0.001	0.909364	66	13.0953	-169.934	0.687625	80	54.8239	-77.4465
6	24447456	N	C	A	139	0.001	0.8002	60	26.2867	-102.229	0.937	79	10.8807	-223.849
6	24447463	N	C	T	134	0.001	0.649222	57	43.8685	-42.501	0.584472	77	70.2085	-30.7693
6	24447516	N	C	T	106	0.0141509	0.742308	50	27.616	-64.7424	0.784528	56	19.7899	-85.0589
6	24447527	N	C	T	99	0.001	0.72932	48	28.4999	-58.8088	0.745262	51	28.4959	-67.7307
6	24447532	N	G	A	100	0.015	0.752551	48	25.4019	-65.2913	0.727791	52	23.8718	-60.1436
6	24447539	N	T	C	91	0.001	0.608768	46	39.4887	-24.1636	0.844674	45	15.3205	-91.5969
6	24447543	N	C	G	88	0.001	0.59097	44	39.4914	-19.0405	0.909364	44	8.73021	-113.289
6	24447551	N	T	G	85	0.001	0.558178	43	41.6899	-11.5688	0.833556	42	15.3246	-81.8995
6	24447600	N	T	C	76	0.001	0.788071	33	15.3366	-53.3892	0.721078	43	26.3093	-50.4397
6	24447753	N	T	C	109	0.0963303	0.531579	57	26.3778	-6.59167	0.7	52	25.9821	-48.1088
6	24447794	N	A	G	114	0.0394737	0.738591	58	22.1273	-67.3637	0.883081	56	9.98723	-121.786
6	24447798	N	G	A	104	0.001	0.727424	55	32.885	-66.722	0.836959	49	17.5124	-96.8224
6	24447833	N	A	T	106	0.001	0.745618	55	30.6878	-73.1711	0.529431	51	52.6654	-6.76825
6	24447842	N	C	T	111	0.001	0.69656	56	37.2781	-57.2191	0.727424	55	32.885	-66.722
6	24447847	N	T	C	107	0.001	0.603843	53	46.071	-26.4692	0.722371	54	32.8863	-63.7823
6	24447850	N	T	C	111	0.001	0.796494	54	24.0974	-90.5777	0.842334	57	19.699	-114.988
6	24447874	N	G	C	115	0.001	0.719445	57	35.0796	-66.2773	0.707035	58	37.2755	-62.9692
6	24447877	N	T	G	120	0.001	0.783522	60	28.4839	-95.1645	0.766845	60	30.6811	-88.2961
6	24447902	N	C	A	139	0.001	0.776304	67	32.869	-102.921	0.777963	72	35.0596	-111.424
6	24447919	N	A	G	139	0.001	0.82111	67	26.2773	-124.378	0.87525	72	19.679	-164.208
6	24447928	N	T	G	137	0.001	0.8002	65	28.4772	-110.749	0.80576	72	30.6651	-125.556
6	24447929	N	G	C	132	0.001	0.758237	62	32.8757	-87.6521	0.714429	70	43.8511	-79.1996
6	24447945	N	T	C	138	0.001	0.514295	70	74.6123	-4.4516	0.588294	68	61.4316	-28.4955
6	24447948	N	G	A	142	0.001	0.777963	72	35.0596	-111.424	0.8002	70	30.6678	-119.268
6	24447961	N	A	G	140	0.001	0.782797	69	32.8663	-109.091	0.817113	71	28.4692	-129.702
6	24447965	N	C	G	137	0.001	0.7973	69	30.6691	-116.134	0.838461	68	24.0788	-135.149
6	24447974	N	A	C	135	0.001	0.739886	73	41.6499	-94.3942	0.790516	62	28.4812	-101.373
6	24447976	N	T	G	133	0.001	0.750167	72	39.454	-97.937	0.803481	61	26.2853	-105.371
6	24447988	N	G	C	135	0.001	0.746643	71	39.4553	-94.9336	0.750167	64	35.0702	-87.0551
6	24447995	N	A	T	129	0.001	0.727424	66	39.462	-80.0664	0.76208	63	32.8743	-90.6868
6	24448015	N	G	C	128	0.001	0.677041	65	46.055	-58.8536	0.666778	63	46.0577	-53.2775
6	24448026	N	G	T	120	0.0125	0.783633	65	23.9114	-98.9827	0.875886	55	14.4601	-124.404
6	24448030	N	A	T	113	0.0132743	0.662743	62	45.0395	-50.5129	0.681622	51	27.8604	-45.3266
6	24448036	N	C	A	122	0.001	0.731498	67	39.4607	-83.0186	0.727424	55	32.885	-66.722
6	24448041	N	C	G	122	0.001	0.776304	67	32.869	-102.921	0.872976	55	15.3072	-124.404
6	24448042	N	C	G	122	0.001	0.720735	68	41.6566	-79.6188	0.833556	54	19.703	-105.299
6	24448169	N	G	T	75	0.001	0.512829	39	41.6953	-2.22286	0.5	36	39.502	0
6	24448182	N	A	G	75	0.001	0.615462	39	32.9063	-21.8708	0.750167	36	19.727	-48.9685
6	24448236	N	A	G	59	0.001	0.466644	30	30.7211	4.52788	0.586264	29	26.328	-11.8525
6	24448240	N	C	T	60	0.001	0.451581	31	30.7198	6.88245	0.586264	29	26.328	-11.8525
6	24448251	N	A	C	59	0.001	0.687625	32	21.9296	-30.9786	0.518531	27	28.5279	-2.23428
6	24448267	N	G	A	52	0.001	0.653949	26	19.7403	-20.0797	0.538487	26	26.332	-4.54845
6	24448286	N	A	C	56	0.001	0.576974	26	24.1348	-9.40673	0.5	30	32.9184	0
6	24448292	N	T	C	51	0.001	0.583389	24	21.9402	-9.45869	0.518531	27	28.5279	-2.23428
6	24448293	N	T	C	50	0.001	0.583389	24	21.9402	-9.45869	0.5	26	28.5292	0
6	24448506	N	G	A	77	0.001	0.8002	40	17.5244	-68.153	0.675793	37	26.3173	-33.2304
6	24448542	N	C	T	55	0.001	0.815025	27	10.9501	-48.9078	0.571476	28	26.3294	-9.36228
6	24448656	N	C	G	106	0.0283019	0.729912	52	24.2238	-60.1436	0.836663	54	14.0839	-100.013
6	24448682	N	C	T	105	0.001	0.56004	50	48.2722	-13.9051	0.763812	55	28.4906	-79.812
6	24448714	N	A	G	135	0.001	0.925657	67	10.8968	-182.554	0.823745	68	26.276	-127.57
6	24448718	N	A	T	132	0.001	0.828344	64	24.0841	-122.274	0.838461	68	24.0788	-135.149
6	24448767	N	A	C	104	0.0144231	0.826701	52	13.6931	-93.6823	0.77187	52	25.3619	-77.4284
6	24449098	N	T	G	42	0.001	0.777963	18	8.76489	-27.8561	0.541695	24	24.1375	-4.56131
6	24449474	N	A	T	59	0.001	0.638982	36	28.5159	-24.7869	0.869812	23	6.561	-51.4258
6	24449742	N	C	G	66	0.001	0.625083	32	26.324	-19.5992	0.647157	34	26.3213	-24.9574
6	24449801	N	G	C	78	0.001	0.676588	34	24.1241	-30.6946	0.727424	44	26.308	-53.3776
6	24449913	N	G	T	74	0.001	0.949017	39	4.34243	-115.191	0.685838	35	24.1228	-33.5101
6	24449928	N	G	A	74	0.001	0.583389	36	32.9104	-14.188	0.737	38	21.9216	-48.4278
6	24449964	N	A	T	55	0.001	0.700134	30	19.735	-31.3037	0.56004	25	24.1361	-6.95255
6	24449978	N	G	A	62	0.001	0.548419	31	30.7198	-6.88245	0.612979	31	26.3253	-16.9749
6	24449979	N	T	C	56	0.001	0.607214	28	24.1321	-14.4791	0.607214	28	24.1321	-14.4791
6	24449982	N	G	A	67	0.001	0.733489	30	17.5378	-37.5551	0.675793	37	26.3173	-33.2304
6	24449997	N	C	A	74	0.001	0.606131	33	28.5199	-16.8768	0.658642	41	30.7065	-32.7579
6	24450022	N	C	G	83	0.001	0.702838	37	24.1201	-39.218	0.695783	46	30.6998	-46.7853
6	24450023	N	T	G	84	0.001	0.718094	39	24.1175	-45.0176	0.666778	45	32.8984	-38.0553
6	24450088	N	A	T	70	0.001	0.562542	32	30.7185	-9.29021	0.684334	38	26.316	-36.0426
6	24450554	N	C	T	85	0.001	0.571476	35	32.9117	-11.7029	0.479987	50	52.6667	4.47446
6	24450555	N	C	T	85	0.001	0.571476	35	32.9117	-11.7029	0.5	50	54.8639	0
6	24450562	N	T	G	82	0.001	0.5	32	35.1129	0	0.68012	50	35.0889	-46.1778
6	24450585	N	A	C	85	0.001	0.612979	31	26.3253	-16.9749	0.481469	54	57.0558	4.46855
6	24450615	N	T	C	86	0.001	0.666778	33	24.1255	-27.9072	0.471679	53	54.8599	6.76158
6	24450663	N	G	T	95	0.001	0.550033	40	39.4967	-9.18958	0.490903	55	59.2517	2.21541
6	24450666	N	C	G	92	0.001	0.552667	38	37.3021	-9.21074	0.5	54	59.253	0
6	24450669	N	A	T	98	0.001	0.547651	42	41.6913	-9.17043	0.5	56	61.4476	0
6	24450670	N	C	G	95	0.001	0.53661	41	41.6926	-6.81138	0.5	54	59.253	0
6	24450716	N	T	A	120	0.001	0.796494	54	24.0974	-90.5777	0.909364	66	13.0953	-169.934
6	24450730	N	A	C	108	0.001	0.666778	54	39.478	-45.6664	0.685309	54	37.2808	-51.5313
6	24450731	N	T	C	104	0.001	0.660484	53	39.4793	-42.9032	0.725641	51	30.6931	-61.2925
6	24450766	N	T	C	118	0.001	0.792648	53	24.0988	-87.4546	0.907964	65	13.0967	-166.542
6	24450826	N	G	T	76	0.001	0.633422	30	24.1295	-19.7372	0.782797	46	21.9109	-72.7274
6	24450828	N	C	A	96	0.001	0.658	38	28.5132	-30.2218	0.689782	58	39.4727	-56.8964
6	24450870	N	A	G	115	0.0130435	0.592649	49	43.0886	-21.4375	0.523281	66	59.7638	-6.65228
6	24450886	N	G	A	119	0.001	0.611185	54	46.0697	-29.0558	0.83099	65	24.0828	-125.483
6	24450938	N	T	G	160	0.001	0.564749	85	81.1839	-25.597	0.613409	75	63.6195	-41.2398
6	24450947	N	A	G	176	0.001	0.855793	90	28.4439	-191.058	0.744349	86	48.2242	-113.7
6	24450966	N	T	C	183	0.001	0.536867	95	96.5512	-15.8968	0.59097	88	78.9827	-38.0809
6	24450975	N	A	T	184	0.001	0.715934	95	59.1984	-108.376	0.820439	89	35.0369	-164.775
6	24450983	N	G	T	185	0.001	0.794011	97	43.8151	-160.994	0.920735	88	15.2632	-235.721
6	24450997	N	T	A	187	0.001	0.848717	99	32.8263	-204.637	0.738796	88	50.4188	-113.169
6	24451006	N	G	T	183	0.0163934	0.856572	96	24.2218	-197.086	0.758672	87	38.8142	-118.894
6	24451040	N	A	G	178	0.001	0.89037	91	21.8509	-219.132	0.873813	87	24.0534	-197.384
6	24451091	N	C	G	137	0.001	0.70602	68	43.8538	-73.4018	0.652276	69	52.6414	-52.6355
6	24451108	N	G	T	141	0.001	0.889149	72	17.4818	-172.626	0.7973	69	30.6691	-116.134
6	24451146	N	C	T	164	0.001	0.63839	94	74.5802	-64.414	0.642953	70	54.8373	-49.7392
6	24451201	N	A	G	187	0.001	0.901169	111	24.0214	-277.704	0.868667	76	21.8709	-169.218
6	24451205	N	T	C	173	0.001	0.865629	104	30.6224	-228.99	0.840807	69	24.0774	-138.382
6	24451240	N	C	T	164	0.00914634	0.888984	97	22.9829	-230.67	0.942106	67	3.98312	-184.751
6	24451242	N	T	C	160	0.001	0.812709	96	39.422	-172.263	0.890886	64	15.2952	-154.398
6	24451253	N	T	C	151	0.001	0.839307	87	30.6451	-173.477	0.922157	64	10.9008	-172.28
6	24451274	N	C	G	115	0.001	0.764883	68	35.0649	-99.1672	0.89388	47	10.9234	-114.598
6	24451316	N	T	G	105	0.001	0.612979	62	52.6507	-33.9499	0.76762	43	21.9149	-63.5048
6	24451332	N	A	G	112	0.001	0.781438	64	30.6758	-100.582	0.896098	48	10.9221	-117.959
6	24451342	N	G	T	117	0.001	0.615462	65	54.8439	-36.4513	0.653949	52	39.4807	-40.1594
6	24451351	N	C	T	113	0.0265487	0.808591	66	26.2067	-113.89	0.873394	47	4.60536	-94.7792
6	24451377	N	G	T	121	0.001	0.754016	65	35.0689	-90.0684	0.625083	56	46.067	-34.2985
6	24451397	N	A	G	120	0.001	0.644164	59	46.063	-42.3213	0.508202	61	65.8354	-2.21362
6	24451399	N	T	G	121	0.0495868	0.832807	59	9.85604	-98.6657	0.593356	62	46.5821	-25.7894
6	24451421	N	A	T	132	0.001	0.560646	66	63.6315	-18.5499	0.5	66	72.4204	0
6	24451423	N	T	C	129	0.001	0.969544	65	4.30775	-206.277	0.718896	64	39.4647	-74.1965
6	24451570	N	A	T	138	0.001	0.859615	64	19.6897	-137.815	0.621703	74	61.4236	-43.9726
6	24451623	N	G	C	143	0.001	0.584672	65	59.2384	-26.04	0.512829	78	83.3905	-4.44572
6	24451660	N	A	T	154	0.001	0.842334	76	26.2653	-153.317	0.859214	78	24.0654	-167.711
6	24452551	N	T	C	136	0.001	0.694574	72	48.2429	-72.7037	0.765802	64	32.873	-93.7314
6	24452554	N	G	A	136	0.001	0.594266	69	61.4303	-31.0279	0.641886	67	52.644	-47.21
6	24452574	N	T	C	132	0.001	0.676588	68	48.2482	-61.3892	0.750167	64	35.0702	-87.0551
6	24452820	N	C	T	153	0.00980392	0.850793	67	15.5491	-134.118	0.862852	86	25.2388	-185.941
6	24453003	N	T	A	155	0.001	0.46339	82	83.3852	13.6228	0.561685	73	70.2138	-20.8875
6	24453262	N	G	A	167	0.001	0.625083	80	65.81	-48.9979	0.781797	87	41.6312	-136.945
6	24453308	N	A	T	179	0.001	0.666778	84	61.4103	-71.0366	0.6422	95	74.5789	-67.1055
6	24453393	N	T	C	144	0.001	0.768295	69	35.0636	-102.219	0.640093	75	59.225	-52.1011
6	24453480	N	C	T	166	0.001	0.850809	87	28.4479	-181.261	0.911667	79	15.2752	-205.047
6	24453567	N	A	T	158	0.001	0.771265	83	41.6366	-124.636	0.853569	75	24.0694	-157.892
6	24453640	N	T	G	135	0.001	0.725957	62	37.2701	-74.6368	0.863256	73	21.8749	-159.332
6	24453733	N	C	A	150	0.001	0.726178	73	43.8471	-87.9811	0.883373	77	19.6723	-180.838
6	24453832	N	A	C	140	0.001	0.507697	65	70.2245	-2.21263	0.600067	75	65.8167	-35.9787
6	24453859	N	C	T	146	0.001	0.732549	71	41.6526	-88.4528	0.760174	75	39.45	-107.002
6	24453915	N	T	G	140	0.001	0.671756	67	48.2496	-58.5946	0.863256	73	21.8749	-159.332
6	24453916	N	G	A	138	0.001	0.59708	67	59.2357	-31.1024	0.436577	71	68.0193	20.9189
6	24453918	N	G	T	137	0.001	0.651616	66	50.4482	-50.1014	0.859395	71	21.8775	-152.763
6	24453971	N	A	G	121	0.0123967	0.747828	60	25.8891	-77.3074	0.57439	61	56.1154	-21.1078
6	24454183	N	T	C	63	0.001	0.592654	27	24.1335	-11.9174	0.666778	36	26.3187	-30.4443
6	24454413	N	A	G	73	0.001	0.788071	33	15.3366	-53.3892	0.625083	40	32.905	-24.499
6	24454669	N	A	C	109	0.001	0.490903	55	59.2517	2.21541	0.555593	54	52.6614	-13.8514
6	24454695	N	C	T	124	0.001	0.534506	58	59.2477	-9.06499	0.606131	66	57.0398	-33.7535
6	24454929	N	T	G	143	0.001	0.5	58	63.6422	0	0.517659	85	89.9728	-6.69759
6	24454930	N	T	C	138	0.001	0.508778	57	61.4463	-2.21477	0.518531	81	85.5837	-6.70282
6	24455207	N	T	A	136	0.001	0.695045	59	39.4713	-59.7444	0.597468	77	68.0113	-35.8992
6	24455258	N	C	A	140	0.001	0.8002	60	26.2867	-102.229	0.925284	80	13.0766	-217.693
6	24455259	N	A	C	138	0.001	0.793299	58	26.2893	-95.9721	0.925284	80	13.0766	-217.693
6	24455274	N	T	A	131	0.001	0.707035	58	37.2755	-62.9692	0.739886	73	41.6499	-94.3942
6	24455463	N	C	A	104	0.001	0.721078	43	26.3093	-50.4397	0.705055	61	39.4687	-65.4845
6	24455474	N	G	C	98	0.001	0.756269	41	21.9176	-57.4258	0.754556	57	30.6851	-79.1873
6	24455475	N	C	T	99	0.001	0.790892	43	19.7177	-70.4206	0.750167	56	30.6864	-76.1732
6	24455530	N	G	A	117	0.001	0.695045	59	39.4713	-59.7444	0.655276	58	43.8671	-45.2296
6	24455537	N	A	G	119	0.001	0.733489	60	35.0756	-75.1101	0.712006	59	37.2741	-65.8661
6	24455612	N	C	T	118	0.001	0.717126	53	32.8877	-60.8569	0.846385	65	21.8855	-133.172
6	24455647	N	A	G	137	0.0109489	0.764658	60	23.6917	-83.8114	0.768206	77	38.4218	-113.088
6	24455676	N	A	G	136	0.001	0.758237	62	32.8757	-87.6521	0.689315	74	50.4375	-72.3854
6	24455730	N	G	C	137	0.001	0.825614	63	24.0854	-119.071	0.756928	74	39.4513	-103.971
6	24455848	N	G	A	114	0.001	0.882608	51	13.1153	-119.447	0.793847	63	28.4799	-104.49
6	24455905	N	G	A	125	0.001	0.842334	57	19.699	-114.988	0.779598	68	32.8677	-106.002
6	24455943	N	T	C	146	0.001	0.691304	68	46.051	-67.3266	0.589804	78	70.2072	-33.2876
6	24455967	N	C	G	139	0.001	0.841498	63	21.8882	-126.685	0.723834	76	46.0404	-90.4691
6	24455982	N	A	T	139	0.001	0.825614	63	24.0854	-119.071	0.842334	76	26.2653	-153.317
6	24456077	N	G	A	150	0.001	0.822133	73	28.4666	-136.072	0.83139	77	28.4612	-148.883
6	24456229	N	T	C	139	0.001	0.623459	77	63.6168	-46.4844	0.677538	62	43.8618	-56.3181
6	24456254	N	C	T	133	0.001	0.534269	73	74.6083	-11.3288	0.516678	60	63.6395	-4.46112
6	24456262	N	G	A	132	0.001	0.55409	74	72.4097	-18.4444	0.5	58	63.6422	0
6	24456303	N	C	A	140	0.001	0.562542	80	76.7962	-23.2255	0.466644	60	61.4423	9.05576
6	24456462	N	C	T	111	0.0135135	0.748289	64	28.1028	-82.7429	0.575151	47	43.0938	-16.427
6	24456562	N	G	A	76	0.001	0.488881	45	48.2789	2.21944	0.580699	31	28.5226	-11.7961
6	24456819	N	T	A	133	0.001	0.552274	67	65.8274	-16.1133	0.530323	66	68.0259	-9.03146
6	24456836	N	T	C	150	0.001	0.597468	77	68.0113	-35.8992	0.561685	73	70.2138	-20.8875
6	24456853	N	T	C	141	0.001	0.643932	73	57.0305	-52.269	0.617726	68	57.0371	-38.9558
6	24456854	N	C	T	142	0.001	0.626751	75	61.4222	-46.6134	0.612015	67	57.0385	-36.3452
6	24456855	N	A	C	144	0.001	0.623459	77	63.6168	-46.4844	0.62695	67	54.8412	-41.7138
6	24456961	N	A	G	186	0.001	0.561265	98	94.35	-27.8398	0.59097	88	78.9827	-38.0809
6	24456965	N	G	A	191	0.001	0.683796	98	67.9832	-92.6393	0.602219	93	81.1733	-45.6564
6	24457021	N	A	C	141	0.001	0.56004	75	72.4084	-20.8576	0.575808	66	61.4342	-23.4933
6	24457096	N	A	G	144	0.001	0.562542	80	76.7962	-23.2255	0.703261	64	41.6619	-68.002
6	24457242	N	A	T	167	0.001	0.866911	75	21.8722	-165.918	0.880689	92	24.0468	-213.99
6	24457498	N	T	G	174	0.001	0.602341	88	76.7855	-43.258	0.465093	86	87.7743	13.6023
6	24457610	N	G	A	131	0.001	0.698545	63	41.6632	-65.1296	0.60301	68	59.2344	-33.6642
6	24457644	N	G	T	92	0.001	0.636455	44	35.0969	-29.6812	0.687625	48	32.8943	-46.4679
6	24457647	N	A	T	88	0.001	0.600067	40	35.1022	-19.1886	0.708472	48	30.6971	-52.5375
6	24457668	N	T	C	133	0.0789474	0.464706	63	44.2103	8.80478	0.596257	70	38.6993	-27.283
6	24457697	N	T	G	139	0.001	0.580699	62	57.0451	-23.5922	0.454515	77	76.8002	16.0178
6	24457721	N	A	T	157	0.001	0.4605	76	76.8015	13.6575	0.580301	81	74.5976	-30.6594
6	24457783	N	G	A	154	0.001	0.835667	79	28.4586	-155.321	0.840227	75	26.2667	-150.08
6	24457983	N	T	A	162	0.001	0.717792	85	52.62	-97.9548	0.701433	77	50.4335	-80.9556
6	24458046	N	T	C	168	0.001	0.553227	94	92.1581	-23.0381	0.459432	74	74.6069	13.6704
6	24458049	N	G	T	167	0.001	0.468064	94	96.5525	13.5666	0.547977	73	72.4111	-16.0528
6	24458050	N	T	C	167	0.001	0.546423	97	96.5485	-20.6113	0.47141	70	72.415	9.01761
6	24458052	N	G	A	169	0.001	0.552118	96	94.3526	-23.0158	0.479438	73	76.8055	6.71501
6	24458169	N	C	G	153	0.001	0.532489	77	78.9974	-11.311	0.552667	76	74.6043	-18.4215
6	24458170	N	G	T	151	0.001	0.5395	76	76.8015	-13.6575	0.586725	75	68.0139	-30.8287
6	24458199	N	A	T	157	0.001	0.57322	82	76.7935	-28.1291	0.533356	75	76.8028	-11.3197
6	24458270	N	A	C	159	0.001	0.627745	94	76.7775	-58.9294	0.553882	65	63.6328	-16.1359
6	24458277	N	G	A	157	0.001	0.612979	93	78.976	-50.9248	0.578177	64	59.2397	-23.5412
6	24458392	N	A	C	121	0.001	0.533356	60	61.4423	-9.05576	0.524607	61	63.6382	-6.73929
6	24458393	N	G	C	122	0.001	0.548419	62	61.4396	-13.7649	0.533356	60	61.4423	-9.05576
6	24458398	N	T	G	130	0.001	0.562542	64	61.4369	-18.5804	0.560646	66	63.6315	-18.5499
6	24458400	N	T	G	130	0.001	0.569277	65	61.4356	-21.0252	0.553882	65	63.6328	-16.1359
6	24458415	N	G	A	148	0.001	0.540568	74	74.6069	-13.6704	0.540568	74	74.6069	-13.6704
6	24458442	N	A	T	148	0.001	0.47141	70	72.415	9.01761	0.538487	78	78.996	-13.6454
6	24458503	N	C	A	146	0.001	0.469677	66	68.0259	9.03146	0.562542	80	76.7962	-23.2255
6	24458527	N	A	G	142	0.001	0.600067	65	57.0411	-31.1815	0.454515	77	76.8002	16.0178
6	24458529	N	T	G	140	0.001	0.575808	66	61.4342	-23.4933	0.459432	74	74.6069	13.6704
6	24458671	N	A	G	159	0.001	0.694574	72	48.2429	-72.7037	0.701284	87	57.0118	-91.3901
6	24458744	N	G	T	156	0.001	0.5	72	79.0041	0	0.559564	84	81.1853	-23.1655
6	24458858	N	T	G	138	0.001	0.526333	76	78.9987	-8.99953	0.580699	62	57.0451	-23.5922
6	24459013	N	C	A	148	0.001	0.936188	78	10.8821	-220.397	0.843086	70	24.0761	-141.621
6	24459016	N	T	A	149	0.001	0.935355	77	10.8834	-216.947	0.847454	72	24.0734	-148.115
6	24459024	N	G	T	144	0.001	0.60818	74	63.6208	-38.6425	0.614362	70	59.2317	-38.8453
6	24459037	N	C	T	142	0.001	0.625083	72	59.229	-44.0981	0.614362	70	59.2317	-38.8453
6	24459041	N	G	T	141	0.001	0.831207	71	26.272	-137.183	0.614362	70	59.2317	-38.8453
6	24459055	N	C	A	146	0.001	0.616516	73	61.4249	-41.3483	0.794717	73	32.861	-121.526
6	24459150	N	C	T	159	0.001	0.600067	80	70.2045	-38.3773	0.481	79	83.3892	6.70561
6	24459152	N	A	G	154	0.001	0.873667	79	21.8669	-179.139	0.786858	75	35.0556	-120.702
6	24459203	N	A	T	158	0.001	0.884872	78	19.671	-184.175	0.787692	80	37.2461	-129.216
6	24459247	N	T	A	146	0.001	0.760737	71	37.2581	-101.563	0.893596	75	17.4778	-182.685
6	24459257	N	T	C	114	0.001	0.461513	52	52.664	9.09689	0.612979	62	52.6507	-33.9499
6	24459325	N	T	A	134	0.001	0.781438	64	30.6758	-100.582	0.785905	70	32.865	-112.188
6	24459339	N	A	G	130	0.001	0.76941	65	32.8717	-96.7855	0.754016	65	35.0689	-90.0684
6	24459364	N	G	C	127	0.001	0.754268	61	32.877	-84.6278	0.697101	66	43.8565	-67.6532
6	24459373	N	G	T	130	0.001	0.656354	64	48.2536	-50.3004	0.68194	66	46.0537	-61.664
6	24459377	N	C	T	131	0.001	0.640719	64	50.4508	-44.6815	0.686692	67	46.0524	-64.4885
6	24459418	N	C	T	128	0.001	0.815595	65	26.28	-118.014	0.76208	63	32.8743	-90.6868
6	24459457	N	G	T	118	0.001	0.754268	61	32.877	-84.6278	0.737	57	32.8823	-72.6418
6	24459473	N	G	T	111	0.001	0.830729	59	21.8936	-113.784	0.750167	52	28.4946	-70.7323
6	24459476	N	G	T	106	0.0141509	0.707862	51	31.9915	-55.0514	0.649573	55	34.2634	-39.2988
6	24459517	N	T	G	96	0.001	0.782797	46	21.9109	-72.7274	0.600067	50	43.8778	-23.9858
6	24459518	N	G	T	93	0.001	0.717536	46	28.5026	-52.9372	0.766135	47	24.1068	-68.9396
6	24459545	N	T	C	83	0.001	0.80973	42	17.5218	-74.4515	0.731862	41	24.1148	-50.898
6	24459958	N	T	C	50	0.001	0.625083	32	26.324	-19.5992	0.777963	18	8.76489	-27.8561
6	24460460	N	T	A	56	0.001	0.640093	25	19.7417	-17.367	0.548419	31	30.7198	-6.88245
6	24460506	N	T	C	69	0.001	0.531271	32	32.9157	-4.51953	0.540568	37	37.3035	-6.83519
6	24460539	N	C	G	69	0.001	0.531271	32	32.9157	-4.51953	0.486477	37	39.5007	2.22426
6	24460653	N	C	A	74	0.001	0.638982	36	28.5159	-24.7869	0.684334	38	26.316	-36.0426
6	24460659	N	C	T	84	0.001	0.625083	40	32.905	-24.499	0.659197	44	32.8997	-35.2941
6	24460680	N	T	A	94	0.001	0.814163	43	17.5204	-77.6179	0.70602	51	32.8903	-55.0514
6	24460692	N	C	A	92	0.0978261	0.601689	40	19.1109	-15.7812	0.598724	52	28.5154	-20.4689
6	24460700	N	T	C	102	0.001	0.642953	42	32.9024	-29.8435	0.716811	60	37.2728	-68.7766
6	24460712	N	A	C	95	0.110526	0.61436	42	16.3818	-17.9593	0.5	53	38.2205	0
6	24460745	N	C	A	109	0.0963303	0.602256	46	19.7876	-17.9261	0.625263	63	34.0567	-32.6917
6	24460769	N	C	A	108	0.001	0.841137	44	15.3219	-88.3557	0.718896	64	39.4647	-74.1965
6	24460773	N	A	G	106	0.001	0.68194	44	30.7025	-41.1093	0.596839	62	54.8479	-28.704
6	24460806	N	A	G	119	0.001	0.730923	52	30.6918	-64.2415	0.641886	67	52.644	-47.21
6	24460860	N	G	T	132	0.001	0.754268	61	32.877	-84.6278	0.718456	71	43.8498	-82.1158
6	24460872	N	A	G	128	0.001	0.772111	57	28.4879	-85.9223	0.690268	71	48.2442	-69.8557
6	24460878	N	C	T	130	0.001	0.728966	59	35.0769	-72.153	0.66208	71	52.6387	-58.123
6	24460887	N	A	T	132	0.001	0.724288	58	35.0782	-69.2086	0.689315	74	50.4375	-72.3854
6	24460926	N	G	A	134	0.001	0.661646	65	48.2522	-53.0496	0.927822	69	10.8941	-189.415
6	24460928	N	A	G	138	0.001	0.712263	66	41.6592	-73.7859	0.680676	72	50.4401	-66.7322
6	24460938	N	T	C	123	0.001	0.693678	62	41.6646	-62.2709	0.606628	61	52.652	-31.3558
6	24460955	N	G	A	137	0.001	0.682662	63	43.8605	-59.1302	0.66227	74	54.8319	-60.6597
6	24461026	N	G	A	144	0.001	0.68194	66	46.0537	-61.664	0.936188	78	10.8821	-220.397
6	24461035	N	C	A	139	0.001	0.703261	64	41.6619	-68.002	0.493329	75	81.1973	2.21057
6	24461067	N	T	G	93	0.001	0.41855	43	39.4927	16.5252	0.600067	50	43.8778	-23.9858
6	24461084	N	T	G	140	0.001	0.507942	63	68.0299	-2.2131	0.636455	77	61.4196	-51.9422
6	24461097	N	G	T	138	0.001	0.758237	62	32.8757	-87.6521	0.684334	76	52.632	-72.0851
6	24461114	N	G	A	130	0.001	0.796808	59	26.288	-99.0964	0.690268	71	48.2442	-69.8557
6	24461115	N	T	G	129	0.001	0.896816	58	13.106	-142.896	0.845301	71	24.0748	-144.865
6	24461124	N	C	T	121	0.001	0.5	56	61.4476	0	0.738621	65	37.2661	-83.5173
6	24461128	N	A	T	127	0.001	0.789667	57	26.2907	-92.8567	0.671543	70	50.4428	-61.1313
6	24461155	N	C	T	127	0.001	0.580699	62	57.0451	-23.5922	0.86178	65	19.6883	-141.098
6	24461160	N	T	A	126	0.001	0.555593	63	61.4382	-16.16	0.857381	63	19.691	-134.537
6	24461175	N	A	G	130	0.001	0.553882	65	63.6328	-16.1359	0.89257	65	15.2939	-157.751
6	24461206	N	A	T	120	0.001	0.84769	59	19.6963	-121.481	0.68865	61	41.6659	-59.4264
6	24461209	N	G	C	113	0.001	0.517253	58	61.4449	-4.46341	0.763812	55	28.4906	-79.812
6	24461225	N	C	T	99	0.001	0.685309	54	37.2808	-51.5313	0.666778	45	32.8984	-38.0553
6	24461242	N	T	A	92	0.001	0.374917	56	46.067	34.2985	0.750167	36	19.727	-48.9685
6	24461500	N	C	T	67	0.001	0.666778	42	30.7051	-35.5183	0.520013	25	26.3334	-2.23723
6	24461742	N	C	A	59	0.001	0.694574	36	24.1215	-36.3519	0.73929	23	13.1527	-29.6519
6	24461744	N	C	G	56	0.001	0.583389	36	32.9104	-14.188	0.700134	20	13.1567	-20.8691
6	24461796	N	C	T	54	0.001	0.548419	31	30.7198	-6.88245	0.521754	23	24.1388	-2.24072
6	24461815	N	C	T	57	0.001	0.645258	31	24.1281	-22.4259	0.692436	26	17.5431	-25.9193
6	24461877	N	G	A	57	0.001	0.742097	31	17.5364	-40.5301	0.576974	26	24.1348	-9.40673
6	24461883	N	A	T	61	0.001	0.656354	32	24.1268	-25.1502	0.793299	29	13.1447	-47.986
6	24461889	N	G	A	65	0.001	0.909364	33	6.54766	-84.9668	0.625083	32	26.324	-19.5992
6	24461910	N	T	C	59	0.001	0.5	30	32.9184	0	0.62077	29	24.1308	-17.087
6	24461916	N	G	T	57	0.001	0.464262	28	28.5266	4.53743	0.62077	29	24.1308	-17.087
6	24461917	N	A	G	59	0.001	0.448241	29	28.5252	6.90258	0.633422	30	24.1295	-19.7372
6	24461921	N	C	A	63	0.001	0.411706	34	30.7158	14.2477	0.655276	29	21.9336	-22.6148
6	24461942	N	C	A	61	0.001	0.5	30	32.9184	0	0.645258	31	24.1281	-22.4259
6	24461986	N	C	A	80	0.001	0.675117	40	28.5106	-35.7664	0.775184	40	19.7217	-61.1376
6	24462060	N	A	T	111	0.001	0.775694	49	24.1041	-75.0653	0.725957	62	37.2701	-74.6368
6	24462156	N	A	T	104	0.001	0.730923	52	30.6918	-64.2415	0.730923	52	30.6918	-64.2415
6	24462157	N	G	C	95	0.0157895	0.731631	48	27.548	-58.8088	0.697756	47	23.8217	-45.8406
6	24462160	N	A	G	105	0.001	0.811529	53	21.9016	-94.646	0.76941	52	26.2973	-77.4284
6	24462172	N	G	T	101	0.001	0.660484	53	39.4793	-42.9032	0.750167	48	26.3027	-65.2913
6	24462174	N	C	G	106	0.001	0.745618	55	30.6878	-73.1711	0.804124	51	21.9042	-88.3334
6	24462224	N	G	T	132	0.001	0.849548	73	24.0721	-151.369	0.779848	59	28.4852	-92.0741
6	24462226	N	C	T	131	0.001	0.859395	71	21.8775	-152.763	0.766845	60	30.6811	-88.2961
6	24462236	N	T	C	133	0.001	0.647986	71	54.8359	-52.4469	0.645258	62	48.2562	-44.8519
6	24462302	N	C	T	130	0.001	0.612015	67	57.0385	-36.3452	0.58736	63	57.0438	-26.1
6	24462350	N	A	G	124	0.001	0.578177	64	59.2397	-23.5412	0.616745	60	50.4561	-34.0581
6	24462377	N	G	T	123	0.001	0.560646	66	63.6315	-18.5499	0.719445	57	35.0796	-66.2773
6	24462387	N	G	C	140	0.001	0.846385	78	26.2627	-159.807	0.806656	62	26.284	-108.52
6	24462394	N	G	T	144	0.1875	0.578829	83	34.2371	-21.9843	0.477564	61	23.4654	4.39444
6	24462409	N	A	T	157	0.001	0.632272	87	70.1951	-56.6895	0.600067	70	61.4289	-33.5801
6	24462452	N	C	A	156	0.001	0.841691	82	28.4545	-165.014	0.838063	74	26.268	-146.848
6	24462453	N	T	C	161	0.001	0.729565	85	50.4228	-104.273	0.789667	76	35.0542	-123.809
6	24462469	N	G	T	152	0.001	0.852087	81	26.2587	-169.575	0.831207	71	26.272	-137.183
6	24462476	N	G	C	147	0.001	0.658	76	57.0265	-60.4436	0.605704	71	61.4276	-36.1514
6	24462575	N	C	T	159	0.001	0.842334	76	26.2653	-153.317	0.81949	83	32.8477	-153.082
6	24462582	N	G	T	157	0.001	0.868667	76	21.8709	-169.218	0.852087	81	26.2587	-169.575
6	24462636	N	T	C	158	0.001	0.739886	73	41.6499	-94.3942	0.811973	85	35.0422	-152.067
6	24462658	N	G	A	158	0.001	0.77161	70	35.0622	-105.279	0.68194	88	61.4049	-82.2186
6	24462689	N	C	A	153	0.001	0.838461	68	24.0788	-135.149	0.823745	85	32.845	-159.463
6	24462692	N	C	T	158	0.001	0.853177	68	21.8816	-142.945	0.833556	90	32.8383	-175.499
6	24462753	N	T	C	173	0.001	0.844386	77	26.264	-156.56	0.812709	96	39.422	-172.263
6	24462788	N	C	G	169	0.001	0.696334	79	52.628	-80.6117	0.789082	90	41.6272	-146.246
6	24462797	N	A	G	177	0.001	0.702516	84	54.8186	-88.8704	0.806656	93	39.426	-162.78
6	24462842	N	G	A	158	0.001	0.658333	79	59.2197	-62.9796	0.759667	79	41.6419	-112.441
6	24462875	N	T	A	181	0.001	0.924196	92	15.2579	-249.407	0.865412	89	26.248	-195.806
6	24462885	N	T	G	150	0.001	0.561685	73	70.2138	-20.8875	0.714429	77	48.2362	-87.1196
6	24462915	N	C	G	168	0.001	0.617362	81	68.0059	-46.2459	0.597766	87	76.7868	-40.6961
6	24463084	N	T	A	142	0.001	0.857381	77	24.0668	-164.434	0.907964	65	13.0967	-166.542
6	24463134	N	C	T	140	0.001	0.893596	75	17.4778	-182.685	0.8002	65	28.4772	-110.749
6	24463169	N	A	T	133	0.001	0.59708	67	59.2357	-31.1024	0.712263	66	41.6592	-73.7859
6	24463180	N	T	G	135	0.001	0.530323	66	68.0259	-9.03146	0.68128	69	48.2469	-64.198
6	24463240	N	T	C	133	0.001	0.564559	62	59.2424	-18.6129	0.760737	71	37.2581	-101.563
6	24463263	N	G	C	123	0.001	0.907679	54	10.9141	-138.22	0.7973	69	30.6691	-116.134
6	24463328	N	T	C	145	0.001	0.907964	65	13.0967	-166.542	0.8002	80	35.0489	-136.306
6	24463330	N	C	A	142	0.001	0.584672	65	59.2384	-26.04	0.467511	77	78.9974	11.311
6	24463350	N	T	C	133	0.0112782	0.651945	64	40.4934	-46.8787	0.565715	69	64.8752	-20.9523
6	24463368	N	C	A	90	0.001	0.851298	47	15.3179	-98.1035	0.697806	43	28.5066	-44.2608
6	24463385	N	T	G	130	0.001	0.806174	67	28.4746	-117.038	0.746196	63	35.0716	-84.0522
6	24463415	N	A	T	149	0.001	0.859395	71	21.8775	-152.763	0.833556	78	28.4599	-152.099
6	24463448	N	A	C	150	0.001	0.573382	75	70.2112	-25.7886	0.56004	75	72.4084	-20.8576
6	24463452	N	T	A	151	0.001	0.921334	76	13.082	-204	0.840227	75	26.2667	-150.08
6	24463721	N	G	A	144	0.001	0.828344	64	24.0841	-122.274	0.887759	80	19.6683	-190.858
6	24463730	N	A	G	144	0.001	0.625083	64	52.648	-39.1983	0.637592	80	63.6128	-54.4676
6	24463739	N	C	T	150	0.001	0.650894	63	48.2549	-47.5676	0.632272	87	70.1951	-56.6895
6	24463878	N	T	C	156	0.001	0.708472	72	46.0457	-78.8062	0.785905	84	39.438	-134.626
6	24464151	N	A	T	146	0.001	0.585423	82	74.5963	-33.1631	0.687625	64	43.8591	-61.9572
6	24464313	N	G	T	145	0.001	0.633892	71	57.0331	-46.8943	0.60818	74	63.6208	-38.6425
6	24464366	N	T	C	146	0.001	0.820727	78	30.6571	-144.576	0.882608	68	17.4871	-159.263
6	24464370	N	C	T	145	0.001	0.6185	76	63.6182	-43.854	0.695783	69	46.0497	-70.1779
6	24464481	N	A	T	161	0.001	0.753255	81	43.8364	-111.831	0.750167	80	43.8378	-108.819
6	24464499	N	G	A	160	0.001	0.887759	80	19.6683	-190.858	0.762675	80	41.6406	-115.478
6	24464541	N	T	C	146	0.001	0.803019	71	30.6664	-122.408	0.666778	75	54.8306	-63.4256
6	24464544	N	C	T	146	0.001	0.887582	71	17.4831	-169.28	0.813543	75	30.6611	-135.039
6	24464592	N	A	C	144	0.001	0.536256	69	70.2192	-11.3488	0.613409	75	63.6195	-41.2398
6	24464663	N	G	T	146	0.001	0.859395	71	21.8775	-152.763	0.746831	75	41.6472	-100.374
6	24464704	N	A	G	147	0.001	0.817113	71	28.4692	-129.702	0.881834	76	19.6737	-177.505
6	24464728	N	G	T	136	0.001	0.846385	65	21.8855	-133.172	0.746643	71	39.4553	-94.9336
6	24464752	N	T	A	147	0.001	0.628657	70	57.0345	-44.231	0.766411	77	39.4473	-113.088
6	24464779	N	T	G	144	0.001	0.530323	66	68.0259	-9.03146	0.692436	78	52.6293	-77.758
6	24464809	N	C	A	134	0.001	0.848717	66	21.8842	-136.424	0.720735	68	41.6566	-79.6188
6	24464812	N	G	A	138	0.001	0.545485	66	65.8287	-13.7296	0.65288	72	54.8346	-55.1699
6	24464868	N	G	C	148	0.001	0.721667	79	48.2336	-92.9611	0.724788	69	41.6552	-82.5525
6	24464886	N	C	T	150	0.001	0.709	79	50.4308	-86.725	0.718456	71	43.8498	-82.1158
6	24464963	N	T	A	130	0.001	0.718896	64	39.4647	-74.1965	0.833556	66	24.0814	-128.699
6	24465148	N	A	C	159	0.001	0.628657	70	57.0345	-44.231	0.741734	89	50.4174	-116.151
6	24465154	N	C	T	154	0.001	0.898817	69	15.2885	-171.202	0.847291	85	28.4505	-174.749
6	24465164	N	T	C	147	0.001	0.890886	64	15.2952	-154.398	0.855659	83	26.256	-176.109
6	24465191	N	T	A	148	0.001	0.831207	71	26.272	-137.183	0.727424	77	46.039	-93.4108
6	24465221	N	A	G	147	0.001	0.625083	80	65.81	-48.9979	0.746433	67	37.2635	-89.4929
6	24465235	N	G	C	137	0.001	0.602808	73	63.6222	-36.0626	0.718896	64	39.4647	-74.1965
6	24465245	N	C	T	139	0.001	0.7765	76	37.2514	-116.849	0.857381	63	19.691	-134.537
6	24465248	N	A	T	145	0.001	0.797818	84	37.2408	-141.691	0.83629	61	21.8909	-120.221
6	24465260	N	C	A	139	0.001	0.537525	80	81.1906	-13.6338	0.644164	59	46.063	-42.3213
6	24465268	N	C	T	138	0.001	0.805082	82	35.0462	-142.593	0.821643	56	21.8976	-104.18
6	24465299	N	A	T	125	0.001	0.794314	68	30.6704	-113.008	0.859889	57	17.5018	-122.867
6	24465313	N	T	A	148	0.001	0.845469	84	28.4519	-171.5	0.906521	64	13.098	-163.154
6	24465314	N	T	A	153	0.001	0.845469	84	28.4519	-171.5	0.898817	69	15.2885	-171.202
6	24465476	N	A	T	147	0.001	0.632441	68	54.8399	-44.372	0.633	79	63.6142	-51.7917
6	24465599	N	G	A	178	0.00842697	0.855668	83	19.6648	-170.452	0.865221	95	27.4935	-207.46
6	24465667	N	C	G	176	0.001	0.895	76	17.4764	-186.044	0.820214	100	39.4167	-184.973
6	24465691	N	T	A	164	0.001	0.86178	65	19.6883	-141.098	0.798179	99	43.8124	-167.248
6	24466022	N	T	C	191	0.001	0.505622	89	96.5592	-2.20847	0.588294	102	92.1474	-42.7432
6	24466050	N	A	C	195	0.001	0.811319	90	37.2328	-160.582	0.933623	105	15.2405	-294.073
6	24466267	N	T	C	165	0.001	0.845469	84	28.4519	-171.5	0.740901	81	46.0337	-105.272
6	24466328	N	T	A	179	0.001	0.807023	88	37.2355	-154.263	0.76941	91	46.0203	-135.5
6	24466405	N	C	A	162	0.001	0.861352	72	21.8762	-156.045	0.8002	90	39.43	-153.344
6	24466453	N	G	T	149	0.001	0.833556	66	24.0814	-128.699	0.807434	83	35.0449	-145.745
6	24466513	N	A	G	170	0.001	0.747153	83	46.031	-111.256	0.747291	87	48.2229	-116.696
6	24466548	N	C	T	178	0.00842697	0.795146	92	40.7106	-152.476	0.695221	86	48.9603	-84.7066
6	24466735	N	T	C	174	0.001	0.558178	86	83.3798	-23.1377	0.556856	88	85.5744	-23.1111
6	24466748	N	C	G	170	0.001	0.895613	86	19.6603	-210.981	0.857381	84	26.2547	-179.383
6	24466795	N	G	T	178	0.001	0.863879	88	26.2493	-192.514	0.87803	90	24.0494	-207.338
6	24466800	N	G	T	178	0.001	0.571476	84	78.9881	-28.0869	0.606454	94	81.1719	-48.2325
6	24466805	N	A	C	178	0.001	0.546543	86	85.5771	-18.323	0.608768	92	78.9774	-48.3272
6	24466874	N	C	A	165	0.001	0.987505	78	2.09319	-264.419	0.873813	87	24.0534	-197.384
6	24466897	N	A	G	170	0.001	0.866098	82	24.0601	-180.862	0.761538	88	46.0244	-126.354
6	24466915	N	C	A	171	0.001	0.717792	85	52.62	-97.9548	0.883977	86	21.8575	-202.414
6	24466960	N	T	A	188	0.001	0.575808	99	92.1514	-35.2399	0.460648	89	89.9675	15.9317
6	24466986	N	G	A	187	0.001	0.796116	98	43.8138	-164.118	0.741734	89	50.4174	-116.151
6	24467003	N	C	A	178	0.001	0.785905	84	39.438	-134.626	0.734199	94	54.8052	-118.101
6	24467074	N	G	C	184	0.001	0.840653	94	32.833	-188.409	0.755726	90	48.2189	-125.732
6	24467284	N	A	T	211	0.001	0.872798	102	28.4279	-230.563	0.853447	109	35.0102	-229.365
6	24467294	N	A	G	204	0.001	0.653568	101	76.7681	-77.7842	0.563149	103	98.7377	-30.2091
6	24467355	N	A	G	197	0.001	0.802285	96	41.6192	-165.003	0.683291	101	70.1765	-95.1725
6	24467458	N	T	A	187	0.001	0.763617	93	48.2149	-134.832	0.702263	94	61.3969	-99.3047
6	24467522	N	G	A	173	0.001	0.792878	82	37.2434	-135.441	0.89037	91	21.8509	-219.132
6	24467531	N	A	T	169	0.001	0.812709	80	32.8517	-143.552	0.820439	89	35.0369	-164.775
6	24467542	N	C	A	175	0.001	0.881207	84	21.8602	-195.747	0.857381	91	28.4425	-194.331
6	24467558	N	A	T	173	0.001	0.837725	80	28.4572	-158.547	0.860456	93	28.4399	-200.889
6	24467577	N	A	G	155	0.001	0.506671	75	81.1973	-2.21057	0.5	80	87.7823	0
6	24467581	N	A	T	153	0.001	0.68012	75	52.6334	-69.2667	0.679607	78	54.8266	-71.8014
6	24467604	N	A	C	132	0.001	0.83099	65	24.0828	-125.483	0.761368	67	35.0662	-96.1248
6	24467771	N	T	C	142	0.001	0.746433	67	37.2635	-89.4929	0.733489	75	43.8445	-93.8877
6	24467801	N	C	T	143	0.001	0.890886	64	15.2952	-154.398	0.861	79	24.0641	-170.993
6	24467929	N	T	C	134	0.001	0.724288	58	35.0782	-69.2086	0.486833	76	81.196	4.44707
6	24467932	N	T	C	127	0.001	0.824778	57	21.8962	-107.374	0.585771	70	63.6261	-28.4341
6	24467983	N	T	C	136	0.001	0.867892	68	19.6843	-150.976	0.676588	68	48.2482	-61.3892
6	24468082	N	A	T	104	0.001	0.909364	55	10.9128	-141.611	0.591898	49	43.8791	-21.4375
6	24468093	N	A	G	99	0.001	0.645931	48	37.2888	-34.9044	0.607915	51	43.8765	-26.5608
6	24468094	N	G	A	97	0.001	0.531936	47	48.2763	-6.78329	0.880254	50	13.1167	-116.117
6	24468125	N	A	T	105	0.001	0.611185	54	46.0697	-29.0558	0.549052	51	50.4682	-11.4771
6	24468918	N	C	T	65	0.001	0.481469	27	28.5279	2.23428	0.526333	38	39.4994	-4.49976
6	24468999	N	A	T	82	0.001	0.540568	37	37.3035	-6.83519	0.755726	45	24.1095	-62.866
6	24469018	N	A	C	83	0.001	0.589804	39	35.1036	-16.6438	0.772909	44	21.9136	-66.5659
6	24469031	N	T	C	83	0.001	0.634236	41	32.9037	-27.1572	0.785905	42	19.719	-67.313
6	24469082	N	C	T	82	0.001	0.512829	39	41.6953	-2.22286	0.558178	43	41.6899	-11.5688
6	24469113	N	C	T	77	0.001	0.735451	34	19.7297	-42.9909	0.651264	43	32.901	-32.5563
6	24469116	N	T	A	74	0.001	0.743019	35	19.7283	-45.9698	0.718094	39	24.1175	-45.0176
6	24469126	N	T	C	69	0.001	0.612979	31	26.3253	-16.9749	0.631667	38	30.7105	-24.6351
6	24469131	N	A	C	68	0.001	0.575808	33	30.7171	-11.7466	0.628657	35	28.5172	-22.1155
6	24469277	N	C	T	92	0.001	0.583389	36	32.9104	-14.188	0.535738	56	57.0531	-9.07486
6	24469281	N	C	T	94	0.001	0.783973	37	17.5284	-58.8009	0.789667	57	26.2907	-92.8567
6	24469308	N	G	A	100	0.001	0.700134	40	26.3133	-41.7382	0.683456	60	41.6672	-56.5969
6	24469330	N	C	A	105	0.001	0.625083	48	39.486	-29.3988	0.772111	57	28.4879	-85.9223
6	24469339	N	C	T	100	0.001	0.617099	47	39.4874	-26.768	0.754887	53	28.4932	-73.7467
6	24469381	N	A	T	96	0.001	0.46339	41	41.6926	6.81138	0.691037	55	37.2795	-54.3671
6	24469396	N	C	A	83	0.001	0.5	34	37.3075	0	0.673585	49	35.0902	-43.3752
6	24469447	N	T	C	95	0.001	0.690603	42	28.5079	-41.4075	0.452799	53	52.6627	11.4585
6	24469451	N	T	C	90	0.001	0.702838	37	24.1201	-39.218	0.773768	53	26.296	-80.4928
6	24469485	N	A	T	93	0.001	0.631667	38	30.7105	-24.6351	0.745618	55	30.6878	-73.1711
6	24469495	N	C	T	87	0.001	0.91204	34	6.54633	-88.3627	0.754887	53	28.4932	-73.7467
6	24469506	N	G	T	90	0.001	0.625083	40	32.905	-24.499	0.720147	50	30.6945	-58.3583
6	24469521	N	A	T	110	0.001	0.830007	47	17.5151	-90.3848	0.76208	63	32.8743	-90.6868
6	24469541	N	T	A	111	0.001	0.777963	54	26.2947	-83.5684	0.772111	57	28.4879	-85.9223
6	24469545	N	A	T	112	0.001	0.777963	54	26.2947	-83.5684	0.758793	58	30.6838	-82.2127
6	24469565	N	T	G	107	0.001	0.759432	54	28.4919	-76.7735	0.717126	53	32.8877	-60.8569
6	24469572	N	G	A	108	0.001	0.732298	56	32.8837	-69.6754	0.750167	52	28.4946	-70.7323
6	24469586	N	T	C	111	0.001	0.707035	58	37.2755	-62.9692	0.773768	53	26.296	-80.4928
6	24469587	N	T	C	114	0.0131579	0.735417	60	34.0983	-75.1101	0.795064	54	17.6493	-85.7656
6	24469622	N	A	G	130	0.001	0.86465	59	17.4991	-129.44	0.788925	71	32.8637	-115.293
6	24469658	N	T	A	139	0.001	0.838936	62	21.8896	-123.45	0.779407	77	37.2501	-119.93
6	24469680	N	C	T	103	0.001	0.796116	49	21.9069	-82.0591	0.555593	54	52.6614	-13.8514
6	24469705	N	C	T	97	0.001	0.583389	48	43.8805	-18.9174	0.653163	49	37.2875	-37.6248
6	24469763	N	A	T	94	0.001	0.814163	43	17.5204	-77.6179	0.784504	51	24.1014	-81.2384
6	24469773	N	C	G	93	0.001	0.727424	44	26.308	-53.3776	0.61232	49	41.6819	-26.66
6	24470174	N	A	G	94	0.001	0.841137	44	15.3219	-88.3557	0.780187	50	24.1028	-78.1462
6	24470215	N	C	G	104	0.001	0.898225	49	10.9208	-121.325	0.8002	55	24.0961	-93.7103
6	24470239	N	C	T	75	0.001	0.729883	37	21.9229	-45.4647	0.5	38	41.6966	0
6	24470248	N	A	C	70	0.001	0.580699	31	28.5226	-11.7961	0.435855	39	37.3008	11.6289
6	24470266	N	G	A	77	0.001	0.444407	36	35.1076	9.23427	0.561016	41	39.4954	-11.5974
6	24470310	N	A	T	127	0.001	0.725957	62	37.2701	-74.6368	0.476908	65	68.0273	6.73019
6	24470319	N	C	A	122	0.001	0.737864	61	35.0742	-78.0793	0.42618	61	57.0465	21.1078
6	24470326	N	C	G	126	0.0119048	0.956029	64	2.52943	-184.039	0.825182	62	23.1814	-115.874
6	24470341	N	A	T	127	0.001	0.937792	64	8.70353	-181.842	0.76208	63	32.8743	-90.6868
6	24470378	N	A	T	135	0.001	0.717126	53	32.8877	-60.8569	0.841691	82	28.4545	-165.014
6	24470406	N	C	T	125	0.001	0.935073	46	6.53032	-129.478	0.797667	79	35.0502	-133.172
6	24470434	N	C	T	120	0.001	0.571476	49	46.0764	-16.384	0.59161	71	63.6248	-30.9577
6	24470470	N	A	G	119	0.001	0.695783	46	30.6998	-46.7853	0.726178	73	43.8471	-87.9811
6	24470530	N	A	G	49	0.001	0.5	28	30.7238	0	0.523825	21	21.9442	-2.24487
6	24470556	N	C	T	124	0.0120968	0.60082	56	40.4245	-25.9648	0.603785	68	58.2238	-33.6642
6	24470558	N	C	A	128	0.0117188	0.765729	56	21.6359	-78.3705	0.779982	72	34.0262	-111.424
6	24470582	N	A	T	181	0.001	0.881834	76	19.6737	-177.505	0.847851	105	35.0155	-216.327
6	24470583	N	A	T	180	0.001	0.876964	73	19.6777	-167.527	0.850701	107	35.0129	-222.839
6	24470585	N	T	A	182	0.00824176	0.883699	76	18.9375	-177.505	0.84955	106	28.1125	-214.002
6	24470587	N	A	G	185	0.0324324	0.881674	74	7.71288	-153.439	0.843965	111	31.4586	-214.855
6	24470604	N	G	C	178	0.0168539	0.735066	71	40.1427	-88.4528	0.803448	107	33.7271	-175.383
6	24470605	N	G	A	179	0.00837989	0.705379	71	45.3462	-75.9181	0.739664	108	53.4148	-136.114
6	24470611	N	G	A	199	0.001	0.691486	81	54.8226	-80.2862	0.695045	118	78.9427	-119.489
6	24470624	N	C	A	193	0.0310881	0.809175	79	18.2388	-125.797	0.757666	114	52.6112	-153.98
6	24470634	N	T	A	166	0.001	0.578177	64	59.2397	-23.5412	0.578484	102	94.3446	-37.6758
6	24470635	N	T	A	164	0.0457317	0.826948	63	11.5179	-104.088	0.807654	101	31.7182	-163.776
6	24470637	N	T	C	175	0.00857143	0.879102	65	16.8328	-149.282	0.772207	110	47.0773	-161.821
6	24470638	N	A	T	179	0.001	0.62695	67	54.8412	-41.7138	0.642953	112	87.7396	-79.5827
6	24470640	N	A	G	209	0.001	0.953791	86	8.67419	-258.249	0.902708	123	26.2026	-309.396
6	24470698	N	C	T	267	0.196629	0.645751	119	27.3538	-55.3426	0.594393	148	55.5745	-46.2498
6	24470708	N	A	T	292	0.001	0.934113	136	19.5936	-381.54	0.929774	156	23.9614	-431.141
6	24470709	N	T	A	292	0.001	0.896561	135	30.5811	-332.303	0.891981	157	37.1434	-380.235
6	24470711	N	A	T	290	0.001	0.92621	135	21.7922	-368.537	0.916407	155	28.3572	-408.999
6	24470713	N	A	T	293	0.001	0.768295	138	70.1271	-204.437	0.735641	155	89.8795	-196.177
6	24470735	N	T	C	316	0.001	0.936188	156	21.7642	-440.794	0.925284	160	26.1533	-435.387
6	24470750	N	A	T	312	0.001	0.929774	156	23.9614	-431.141	0.929774	156	23.9614	-431.141
6	24470754	N	A	G	269	0.0167286	0.833215	130	40.7647	-245.642	0.917113	139	16.3844	-350.17
6	24470755	N	C	A	262	0.001	0.947268	132	15.2045	-387.525	0.884872	130	32.785	-306.958
6	24470761	N	C	A	253	0.001	0.931057	130	19.6016	-360.88	0.894572	123	28.3999	-300.642
6	24470768	N	A	C	326	0.001	0.850533	167	54.7079	-347.575	0.817822	159	63.5074	-291.291
6	24470778	N	T	A	312	0.001	0.949344	157	17.3684	-464.243	0.929319	155	23.9627	-427.705
6	24470780	N	C	T	316	0.001	0.751802	153	83.2905	-209.766	0.724076	163	98.6577	-194.282
6	24470787	N	A	C	322	0.00931677	0.882896	160	34.6175	-367.105	0.828138	162	53.6335	-303.043
6	24470792	N	A	T	318	0.001	0.955142	155	15.1738	-467.64	0.926665	163	26.1493	-445.674
6	24470794	N	A	T	294	0.0153061	0.84976	145	36.0261	-288.413	0.889147	149	30.2349	-347.221
6	24470796	N	C	A	307	0.001	0.886164	149	37.1541	-353.452	0.810334	158	65.706	-280.774
6	24470797	N	G	A	311	0.001	0.805573	149	63.5208	-259.63	0.808848	162	67.8979	-286.13
6	24470800	N	T	C	306	0.001	0.940691	151	19.5736	-433.348	0.929319	155	23.9627	-427.705
6	24470801	N	A	T	311	0.001	0.906938	150	30.5611	-382.951	0.913319	161	30.5464	-420.293
6	24470802	N	G	T	299	0.001	0.906938	150	30.5611	-382.951	0.939891	149	19.5763	-426.428
6	24470806	N	T	A	312	0.00480769	0.864809	155	38.4223	-334.342	0.905763	157	31.9503	-397.731
6	24470807	N	G	A	303	0.001	0.893596	150	34.9555	-365.37	0.889149	153	37.1488	-366.83
6	24470811	N	G	T	299	0.0100334	0.746627	150	75.0042	-196.424	0.71088	149	85.7461	-161.95
6	24470818	N	C	G	274	0.001	0.964849	141	10.7981	-440.09	0.910048	133	26.1893	-343.261
6	24470819	N	T	C	263	0.001	0.860535	136	41.5659	-293.859	0.92942	127	19.6056	-350.565
6	24470820	N	A	T	255	0.00588235	0.865074	132	38.5127	-288.771	0.919685	123	15.6561	-320.531
6	24470829	N	G	C	253	0.0711462	0.61882	130	72.6538	-65.2633	0.639421	123	62.9073	-73.2309
6	24470835	N	A	T	265	0.001	0.748257	131	72.3337	-176.546	0.731498	134	78.9214	-166.037
6	24470841	N	C	G	184	0.001	0.879374	91	24.0481	-210.663	0.892735	93	21.8482	-225.839
6	24470844	N	A	G	258	0.001	0.878115	131	34.9809	-301.885	0.897903	127	28.3945	-314.098
6	24470846	N	A	T	253	0.00592885	0.837276	128	45.1279	-252.143	0.840059	125	36.3144	-244.678
6	24470848	N	C	A	250	0.006	0.5	129	130.751	0	0.61202	121	102.3	-65.4009
6	24470858	N	T	A	246	0.001	0.891928	120	28.4039	-290.57	0.881207	126	32.7903	-293.621
6	24470864	N	T	C	196	0.0306122	0.858533	95	23.6613	-193.844	0.875163	101	15.171	-209.935
6	24470870	N	A	T	247	0.001	0.885503	122	30.5984	-288.72	0.864243	125	37.1861	-273.825
6	24470871	N	T	A	245	0.001	0.754407	118	63.5621	-163.815	0.693042	127	85.5224	-127.069
6	24470875	N	G	C	229	0.00655022	0.751101	112	60.542	-152.346	0.855005	117	30.0726	-241.907
6	24470879	N	G	T	238	0.012605	0.880417	114	28.8371	-262.073	0.855471	124	27.4691	-251.295
6	24470885	N	G	A	234	0.0128205	0.904387	111	22.2639	-277.704	0.895976	123	17.723	-288.035
6	24470898	N	A	T	232	0.001	0.839849	106	37.2114	-211.805	0.754138	126	67.9459	-174.696
6	24470902	N	A	C	226	0.0265487	0.847852	105	16.489	-194.918	0.765107	121	59.398	-172.898
6	24470908	N	C	T	214	0.001	0.870247	100	28.4305	-223.947	0.886223	114	28.4119	-270.483
6	24470914	N	C	T	217	0.0138249	0.900926	107	22.188	-264.221	0.929925	110	8.43735	-287.617
6	24470916	N	C	A	213	0.001	0.893466	103	24.0321	-250.772	0.936655	110	15.2339	-311.317
6	24470919	N	A	T	217	0.001	0.874036	103	28.4266	-233.875	0.824778	114	43.7924	-214.748
6	24470936	N	C	T	196	0.001	0.874036	103	28.4266	-233.875	0.892735	93	21.8482	-225.839
6	24470939	N	C	T	157	0.001	0.70384	81	52.6254	-86.3519	0.710667	76	48.2376	-84.2143
6	24470940	N	T	C	179	0.001	0.593813	96	85.5637	-42.9451	0.530141	83	85.581	-11.2875
6	24470949	N	C	A	254	0.001	0.733489	135	78.92	-168.998	0.781701	119	56.9691	-187.236
6	24470970	N	G	A	256	0.001	0.877063	138	37.1688	-316.809	0.915531	118	21.8148	-310.421
6	24470974	N	C	G	256	0.0351562	0.874664	139	18.6978	-283.305	0.844474	117	33.1243	-226.555
6	24470976	N	C	G	247	0.00607287	0.88215	135	28.0572	-309.053	0.840671	112	38.6413	-223.503
6	24470979	N	C	G	264	0.001	0.867892	136	39.3686	-301.951	0.820526	128	50.3654	-237.063
6	24470983	N	A	T	264	0.001	0.840807	138	48.1549	-276.764	0.777963	126	61.3542	-194.993
6	24470991	N	G	T	265	0.0679245	0.865837	137	22.7176	-261.88	0.938137	128	4.36777	-299.091
6	24470994	N	A	C	263	0.001	0.889966	136	32.777	-327.023	0.882145	127	32.789	-296.952
6	24470998	N	G	T	255	0.001	0.806406	129	54.7586	-225.558	0.770021	126	63.5515	-188.138
6	24471007	N	G	T	198	0.0909091	0.716067	103	26.6166	-91.771	0.755622	95	34.6412	-114.967
6	24471012	N	A	T	227	0.001	0.916945	120	21.8122	-317.237	0.888109	107	26.224	-255.592
6	24471016	N	T	C	220	0.001	0.845058	116	39.3953	-236.462	0.846385	104	35.0169	-213.076
6	24471019	N	A	G	220	0.001	0.716959	113	70.1605	-129.633	0.673013	107	76.7601	-94.3597
6	24471024	N	A	T	230	0.001	0.82928	117	43.7885	-224.357	0.761236	113	59.1743	-162.021
6	24471029	N	A	G	206	0.001	0.8002	105	46.0017	-178.902	0.722921	101	61.3876	-119.647
6	24471031	N	T	A	205	0.001	0.861627	101	30.6264	-219.12	0.942603	104	13.0446	-300.441
6	24471038	N	G	T	198	0.0151515	0.796843	98	36.7147	-159.261	0.750026	100	47.2642	-131.682
6	24471048	N	G	T	174	0.001	0.8024	91	39.4287	-156.484	0.759209	83	43.8338	-117.88
6	24471049	N	T	C	174	0.0517241	0.762309	87	33.7834	-114.59	0.856091	87	12.944	-159.9
6	24471051	N	A	G	169	0.035503	0.802514	85	26.1878	-135.171	0.774958	84	30.1604	-118.654
6	24471068	N	A	G	149	0.001	0.782239	78	37.2488	-123.018	0.873489	71	19.6803	-160.894
6	24471079	N	G	A	131	0.0114504	0.755814	65	34.1594	-90.0684	0.833333	66	17.7139	-123.39
6	24471083	N	T	C	131	0.001	0.750167	64	35.0702	-87.0551	0.791239	67	30.6718	-109.889
6	24471110	N	T	C	122	0.001	0.787077	61	28.4826	-98.2642	0.885503	61	15.2992	-144.36
6	24471114	N	T	A	119	0.001	0.695045	59	39.4713	-59.7444	0.616745	60	50.4561	-34.0581
6	24471134	N	C	A	121	0.0495868	0.5334	62	59.5511	-9.04713	0.697667	59	18.4248	-51.1102
6	24471145	N	A	T	128	0.001	0.939687	66	8.70087	-188.755	0.806656	62	26.284	-108.52
6	24471175	N	T	C	119	0.001	0.672529	58	41.6699	-50.9847	0.869099	61	17.4964	-136.034
6	24471180	N	T	C	128	0.128906	0.610377	65	30.0564	-27.122	0.858242	63	5.60057	-97.2356
6	24471212	N	A	G	141	0.0106383	0.758604	75	32.1964	-102.571	0.759429	66	34.2161	-93.0918
6	24471219	N	A	G	133	0.001	0.863879	66	19.687	-144.386	0.836045	67	24.0801	-131.921
6	24471226	N	A	G	118	0.001	0.86465	59	17.4991	-129.44	0.762887	59	30.6824	-85.2492
6	24471246	N	A	G	115	0.001	0.852694	61	19.6937	-127.997	0.70384	54	35.0836	-57.5679
6	24471264	N	C	A	99	0.0151515	0.6194	56	38.5424	-31.1554	0.699712	43	27.6908	-44.2608
6	24471265	N	A	G	102	0.001	0.827805	58	21.8949	-110.575	0.636455	44	35.0969	-29.6812
6	24471281	N	C	T	105	0.0142857	0.708905	59	30.1597	-61.9417	0.741452	46	25.4863	-59.3037
6	24471338	N	A	C	61	0.001	0.486477	37	39.5007	2.22426	0.583389	24	21.9402	-9.45869
6	24471342	N	C	A	79	0.001	0.766135	47	24.1068	-68.9396	0.750167	32	17.5351	-43.5276
6	24471366	N	G	T	85	0.001	0.652276	46	35.0942	-35.0904	0.718094	39	24.1175	-45.0176
6	24471471	N	C	T	116	0.001	0.674029	46	32.897	-40.8388	0.757315	70	37.2595	-98.5316
6	24471532	N	G	T	111	0.001	0.775694	49	24.1041	-75.0653	0.758237	62	32.8757	-87.6521
6	24471550	N	G	A	112	0.001	0.645931	48	37.2888	-34.9044	0.812709	64	26.2813	-114.842
6	24471605	N	C	G	62	0.001	0.515162	33	35.1116	-2.22753	0.758793	29	15.3419	-41.1064
6	24471699	N	C	G	124	0.001	0.700134	50	32.8917	-52.1728	0.770451	74	37.2541	-110.71
6	24471705	N	C	A	112	0.001	0.446773	47	46.079	11.519	0.600067	65	57.0411	-31.1815
6	24471727	N	A	G	135	0.001	0.5	64	70.2258	0	0.605704	71	61.4276	-36.1514
6	24471752	N	C	G	136	0.001	0.803233	66	28.4759	-113.89	0.728724	70	41.6539	-85.4974
6	24471791	N	C	G	124	0.001	0.787077	61	28.4826	-98.2642	0.746196	63	35.0716	-84.0522
6	24471803	N	C	A	126	0.001	0.716562	67	41.6579	-76.6964	0.898571	59	13.1047	-146.264
6	24471804	N	C	T	129	0.001	0.746433	67	37.2635	-89.4929	0.629118	62	50.4535	-39.3317
6	24471821	N	T	A	129	0.001	0.709817	62	39.4673	-68.3755	0.880851	67	17.4884	-155.932
6	24471857	N	T	G	141	0.001	0.647157	68	52.6427	-49.9147	0.452023	73	72.4111	16.0528
6	24471888	N	C	A	148	0.001	0.714429	63	39.466	-71.2796	0.894381	85	19.6616	-207.62
6	24471894	N	T	C	148	0.001	0.76941	65	32.8717	-96.7855	0.747153	83	46.031	-111.256
6	24471922	N	C	T	142	0.001	0.730312	63	37.2688	-77.5853	0.886334	79	19.6696	-187.515
6	24471983	N	C	T	142	0.001	0.777963	72	35.0596	-111.424	0.728724	70	41.6539	-85.4974
6	24471993	N	G	A	142	0.001	0.743019	70	39.4567	-91.9396	0.80576	72	30.6651	-125.556
6	24472056	N	T	G	142	0.001	0.76208	63	32.8743	-90.6868	0.772334	79	39.4447	-119.205
6	24472081	N	T	A	139	0.001	0.842334	57	19.699	-114.988	0.780675	82	39.4407	-128.437
6	24472088	N	G	A	136	0.001	0.542401	59	59.2464	-11.4104	0.584472	77	70.2085	-30.7693
6	24472118	N	C	G	104	0.001	0.714429	42	26.3107	-47.5198	0.661398	62	46.059	-50.5129
6	24472134	N	C	A	100	0.001	0.860706	43	13.126	-92.9705	0.701889	57	37.2768	-60.0867
6	24472159	N	G	C	75	0.001	0.472204	36	37.3048	4.50562	0.615462	39	32.9063	-21.8708
6	24472168	N	T	A	88	0.001	0.905032	42	8.73288	-106.513	0.761044	46	24.1081	-65.896
6	24472202	N	C	T	121	0.001	0.563679	55	52.66	-16.2739	0.545485	66	65.8287	-13.7296
6	24472203	N	T	C	125	0.001	0.553607	56	54.8559	-13.8274	0.521754	69	72.4164	-6.72215
6	24472231	N	A	T	126	0.001	0.666778	57	41.6712	-48.2034	0.840807	69	24.0774	-138.382
6	24472246	N	A	T	126	0.001	0.854782	55	17.5044	-116.316	0.760737	71	37.2581	-101.563
6	24472252	N	G	A	122	0.001	0.796494	54	24.0974	-90.5777	0.764883	68	35.0649	-99.1672
6	24472288	N	G	A	113	0.001	0.896098	48	10.9221	-117.959	0.76941	65	32.8717	-96.7855
6	24472308	N	A	G	114	0.001	0.796116	49	21.9069	-82.0591	0.8002	65	28.4772	-110.749
6	24472347	N	A	T	117	0.001	0.821643	56	21.8976	-104.18	0.770672	61	30.6798	-91.3532
6	24472348	N	G	A	113	0.001	0.815025	54	21.9002	-97.8156	0.762887	59	30.6824	-85.2492
6	24472355	N	T	A	119	0.001	0.614111	57	48.2629	-31.5551	0.629118	62	50.4535	-39.3317
6	24472393	N	T	C	128	0.001	0.806656	62	26.284	-108.52	0.742586	66	37.2648	-86.4998
6	24472466	N	G	A	135	0.001	0.606131	66	57.0398	-33.7535	0.579763	69	63.6275	-25.9306
6	24472479	N	A	T	135	0.001	0.60301	68	59.2344	-33.6642	0.552274	67	65.8274	-16.1133
6	24472495	N	A	C	130	0.001	0.545485	66	65.8287	-13.7296	0.593813	64	57.0425	-28.6301
6	24472514	N	C	G	128	0.001	0.718896	64	39.4647	-74.1965	0.531271	64	65.8314	-9.03906
6	24472537	N	C	T	123	0.001	0.566711	60	57.0478	-18.6477	0.714429	63	39.466	-71.2796
6	24472546	N	C	A	117	0.001	0.672843	55	39.4767	-48.4481	0.725957	62	37.2701	-74.6368
6	24472574	N	T	C	133	0.001	0.678691	56	39.4753	-51.2475	0.571476	77	72.4057	-25.7463
6	24472597	N	A	G	132	0.001	0.857381	56	17.5031	-119.588	0.8555	76	24.0681	-161.161
6	24472614	N	G	A	134	0.001	0.50848	59	63.6408	-2.21417	0.506671	75	81.1973	-2.21057
6	24472658	N	T	A	144	0.001	0.843086	70	24.0761	-141.621	0.865108	74	21.8735	-162.623
6	24472659	N	T	G	141	0.001	0.68128	69	48.2469	-64.198	0.638982	72	57.0318	-49.5738
6	24472719	N	C	T	137	0.001	0.811802	69	28.4719	-123.356	0.794314	68	30.6704	-113.008
6	24472767	N	A	G	126	0.001	0.563679	55	52.66	-16.2739	0.464765	71	72.4137	11.3385
6	24472875	N	T	A	125	0.001	0.607915	51	43.8765	-26.5608	0.648748	74	57.0291	-54.9794
6	24473055	N	T	C	135	0.001	0.716811	60	37.2728	-68.7766	0.666778	75	54.8306	-63.4256
6	24473073	N	A	G	134	0.001	0.491798	61	65.8354	2.21362	0.712471	73	46.0444	-81.7057
6	24473241	N	G	A	134	0.001	0.721459	61	37.2715	-71.7003	0.739886	73	41.6499	-94.3942
6	24473271	N	G	T	147	0.001	0.942324	69	8.69687	-199.139	0.743752	78	43.8404	-102.82
6	24473340	N	G	T	153	0.001	0.750167	64	35.0702	-87.0551	0.584326	89	81.1786	-35.4986
6	24473351	N	A	G	143	0.0104895	0.869267	60	16.7357	-132.735	0.80704	83	28.1091	-140.76
6	24473373	N	C	T	145	0.001	0.661398	62	46.059	-50.5129	0.747153	83	46.031	-111.256
6	24473424	N	A	G	137	0.001	0.776046	58	28.4866	-88.9932	0.696334	79	52.628	-80.6117
6	24473436	N	G	A	130	0.001	0.772111	57	28.4879	-85.9223	0.685055	73	50.4388	-69.5525
6	24473454	N	C	A	132	0.001	0.768036	56	28.4892	-82.8617	0.723834	76	46.0404	-90.4691
6	24473571	N	A	C	137	0.001	0.855076	62	19.6923	-131.264	0.8002	75	32.8583	-127.787
6	24473580	N	A	C	135	0.001	0.845058	58	19.6977	-118.231	0.792403	77	35.0529	-126.923
6	24473594	N	T	A	140	0.0107143	0.877717	64	16.6602	-145.963	0.708164	76	40.6127	-80.2846
6	24473614	N	C	G	143	0.001	0.630857	65	52.6467	-41.8511	0.487171	78	83.3905	4.44572
6	24473969	N	C	T	150	0.001	0.896816	58	13.106	-142.896	0.858935	92	28.4412	-197.608
6	24474071	N	A	T	131	0.001	0.648247	54	41.6752	-39.9683	0.597468	77	68.0113	-35.8992
6	24474073	N	G	T	133	0.001	0.618261	55	46.0684	-31.6659	0.589804	78	70.2072	-33.2876
6	24474111	N	G	C	142	0.001	0.82111	67	26.2773	-124.378	0.866911	75	21.8722	-165.918
6	24474159	N	C	A	140	0.001	0.621293	66	54.8426	-39.0733	0.635225	74	59.2264	-49.4177
6	24474229	N	C	T	140	0.001	0.612979	62	52.6507	-33.9499	0.782239	78	37.2488	-123.018
6	24474250	N	G	C	130	0.001	0.712006	59	37.2741	-65.8661	0.66208	71	52.6387	-58.123
6	24474281	N	A	T	137	0.001	0.700134	60	39.47	-62.6073	0.753416	77	41.6446	-106.39
6	24474336	N	C	A	142	0.001	0.716811	60	37.2728	-68.7766	0.744065	82	46.0323	-108.26
6	24474343	N	T	C	147	0.001	0.730312	63	37.2688	-77.5853	0.76208	84	43.8325	-120.916
6	24474382	N	T	A	147	0.001	0.762887	59	30.6824	-85.2492	0.636455	88	70.1938	-59.3625
6	24474394	N	A	C	142	0.001	0.785905	56	26.292	-89.7507	0.639628	86	67.9993	-59.5208
6	24474398	N	G	A	131	0.001	0.700134	50	32.8917	-52.1728	0.679132	81	57.0198	-74.3363
6	24474401	N	C	T	132	0.001	0.700134	50	32.8917	-52.1728	0.683049	82	57.0185	-77.1513
6	24474422	N	T	A	140	0.001	0.654649	55	41.6739	-42.6944	0.647157	85	65.8034	-62.3934
6	24474449	N	G	A	129	0.001	0.730923	52	30.6918	-64.2415	0.753416	77	41.6446	-106.39
6	24474623	N	T	A	150	0.001	0.887582	71	17.4831	-169.28	0.861	79	24.0641	-170.993
6	24474644	N	C	T	111	0.001	0.607915	51	43.8765	-26.5608	0.8002	60	26.2867	-102.229
6	24474652	N	C	T	133	0.001	0.762887	59	30.6824	-85.2492	0.865108	74	21.8735	-162.623
6	24474909	N	A	T	187	0.001	0.857381	84	26.2547	-179.383	0.854605	103	32.821	-217.684
6	24474964	N	G	T	182	0.001	0.841137	88	30.6438	-176.711	0.808717	94	39.4247	-165.936
6	24474966	N	C	T	175	0.001	0.93052	86	13.0686	-238.294	0.809195	89	37.2341	-157.419
6	24475148	N	G	A	165	0.001	0.731862	82	48.2296	-101.796	0.662759	83	61.4116	-68.2701
6	24475189	N	C	A	153	0.001	0.633892	71	57.0331	-46.8943	0.756269	82	43.8351	-114.852
6	24475221	N	C	G	168	0.001	0.820727	78	30.6571	-144.576	0.789082	90	41.6272	-146.246
6	24475275	N	G	T	149	0.001	0.671756	67	48.2496	-58.5946	0.695252	82	54.8213	-83.137
6	24475384	N	T	C	146	0.001	0.754016	65	35.0689	-90.0684	0.728548	81	48.2309	-98.8417
6	24475734	N	G	T	152	0.001	0.828344	64	24.0841	-122.274	0.87525	88	24.0521	-200.699
6	24475977	N	C	T	131	0.001	0.784504	51	24.1014	-81.2384	0.775184	80	39.4433	-122.275
6	24476167	N	C	T	125	0.001	0.627536	51	41.6792	-31.9145	0.783973	74	35.0569	-117.602
6	24476238	N	A	G	137	0.001	0.895	57	13.1073	-139.533	0.8002	80	35.0489	-136.306
6	24476279	N	A	T	142	0.001	0.725957	62	37.2701	-74.6368	0.837725	80	28.4572	-158.547
6	24476280	N	A	T	146	0.001	0.451581	62	61.4396	13.7649	0.571476	84	78.9881	-28.0869
6	24476281	N	T	A	151	0.001	0.857381	63	19.691	-134.537	0.807023	88	37.2355	-154.263
6	24476415	N	A	T	122	0.001	0.650894	63	48.2549	-47.5676	0.661124	59	43.8658	-47.9763
6	24476418	N	T	A	135	0.001	0.671543	70	50.4428	-61.1313	0.692436	65	43.8578	-64.7983
6	24476432	N	C	T	130	0.001	0.571476	70	65.8234	-23.4057	0.550033	60	59.245	-13.7843
6	24476433	N	A	T	135	0.001	0.647986	71	54.8359	-52.4469	0.687625	64	43.8591	-61.9572
6	24476434	N	T	C	136	0.001	0.80576	72	30.6651	-125.556	0.734531	64	37.2675	-80.5457
6	24476484	N	A	T	164	0.001	0.586264	87	78.9841	-35.5575	0.675442	77	54.8279	-68.9968
6	24476493	N	T	A	170	0.001	0.516495	91	96.5565	-6.69061	0.506333	79	85.5864	-2.20988
6	24476520	N	T	C	165	0.001	0.835518	85	30.6478	-167.02	0.887759	80	19.6683	-190.858
6	24476547	N	G	A	164	0.001	0.614534	83	70.2005	-46.1355	0.567947	81	76.7948	-25.6679
6	24476576	N	A	C	148	0.001	0.66208	71	52.6387	-58.123	0.766411	77	39.4473	-113.088
6	24476577	N	G	T	151	0.001	0.808425	73	30.6638	-128.711	0.743752	78	43.8404	-102.82
6	24476579	N	T	C	151	0.001	0.791861	72	32.8623	-118.406	0.759667	79	41.6419	-112.441
6	24476581	N	G	A	155	0.001	0.565833	76	72.4071	-23.2918	0.481	79	83.3892	6.70561
6	24476614	N	A	G	152	0.001	0.486477	74	79.0014	4.44852	0.525658	78	81.1933	-8.99413
6	24476689	N	A	G	155	0.001	0.590422	83	74.5949	-35.6842	0.583389	72	65.8207	-28.3761
6	24476699	N	G	C	161	0.001	0.5	92	100.95	0	0.536256	69	70.2192	-11.3488
6	24476742	N	A	G	159	0.001	0.536867	95	96.5512	-15.8968	0.5	64	70.2258	0
6	24476811	N	T	A	150	0.001	0.666778	81	59.217	-68.4996	0.652276	69	52.6414	-52.6355
6	24476837	N	C	A	137	0.0328467	0.859398	76	14.5638	-150.066	0.738677	61	28.2657	-73.8976
6	24476897	N	T	A	145	0.001	0.823	79	30.6558	-147.767	0.788071	66	30.6731	-106.778
6	24476934	N	T	C	154	0.001	0.825217	80	30.6544	-150.963	0.797496	74	32.8597	-124.653
6	24477011	N	A	G	146	0.010274	0.813758	69	27.6155	-123.356	0.738487	77	36.3774	-95.6081
6	24477041	N	C	G	140	0.001	0.873265	63	17.4938	-142.649	0.727424	77	46.039	-93.4108
6	24477051	N	G	C	137	0.001	0.825614	63	24.0854	-119.071	0.756928	74	39.4513	-103.971
6	24477090	N	T	G	139	0.001	0.827805	58	21.8949	-110.575	0.815025	81	32.8503	-146.723
6	24477093	N	C	T	146	0.001	0.661124	59	43.8658	-47.9763	0.804801	87	37.2368	-151.111
6	24477097	N	G	A	147	0.001	0.819886	61	24.0881	-112.685	0.802527	86	37.2381	-147.965
6	24477121	N	T	C	140	0.001	0.845058	58	19.6977	-118.231	0.731862	82	48.2296	-101.796
6	24477133	N	G	A	144	0.001	0.907679	54	10.9141	-138.22	0.789082	90	41.6272	-146.246
6	24477142	N	C	T	138	0.001	0.574124	54	50.4641	-18.7674	0.797818	84	37.2408	-141.691
6	24477148	N	C	A	157	0.0477707	0.600066	65	37.9153	-27.6169	0.454044	92	75.1881	17.9694
6	24477178	N	C	T	158	0.0759494	0.891867	66	5.41636	-129.981	0.800096	92	23.6346	-133.931
6	24477207	N	C	T	154	0.0194805	0.507795	67	55.6464	-2.19722	0.727126	87	50.4589	-103.813
6	24477212	N	T	C	163	0.0184049	0.607395	66	55.4982	-33.7535	0.814432	97	27.7052	-165.388
6	24477231	N	G	A	161	0.102484	0.565402	71	39.3743	-17.7046	0.821172	90	15.8121	-132.324
6	24477276	N	T	C	182	0.0164835	0.845949	77	20.1	-151.08	0.772256	105	45.1254	-153.342
6	24477326	N	A	G	194	0.001	0.694007	98	65.786	-98.6227	0.510424	96	103.142	-4.43614
6	24477349	N	G	C	201	0.0223881	0.897106	103	14.4997	-238.269	0.850674	98	26.1209	-195.842
6	24477372	N	C	T	198	0.001	0.828791	105	39.41	-200.959	0.881975	93	24.0454	-217.32
6	24477386	N	A	G	203	0.0295567	0.843442	106	26.1839	-201.061	0.88135	97	16.5012	-210.401
6	24477404	N	C	T	190	0.0236842	0.683354	99	54.5321	-88.1162	0.533877	91	83.4445	-13.4582
6	24477412	N	A	G	187	0.001	0.737532	99	56.9958	-126.507	0.511371	88	94.3633	-4.43993
6	24477444	N	A	G	155	0.001	0.518531	81	85.5837	-6.70282	0.702838	74	48.2402	-78.4361
6	24477452	N	C	T	156	0.001	0.674815	83	59.2143	-74.069	0.465731	73	74.6083	11.3288
6	24477460	N	A	T	108	0.001	0.666778	69	50.4441	-58.3515	0.538487	39	39.498	-6.82268
6	24477473	N	T	G	163	0.001	0.516865	89	94.3619	-6.69283	0.648748	74	57.0291	-54.9794
6	24477478	N	T	A	159	0.001	0.814163	86	35.0409	-155.236	0.808425	73	30.6638	-128.711
6	24477491	N	T	A	107	0.001	0.446393	56	54.8559	13.8274	0.588294	51	46.0737	-21.3716
6	24477512	N	A	T	154	0.001	0.548813	82	81.1879	-18.3595	0.65288	72	54.8346	-55.1699
6	24477522	N	C	T	159	0.001	0.654865	84	63.6075	-65.3092	0.586725	75	68.0139	-30.8287
6	24477525	N	T	A	153	0.001	0.6501	80	61.4156	-60.0455	0.589101	73	65.8194	-30.8914
6	24477527	N	T	A	147	0.0102041	0.68481	79	53.8521	-74.6181	0.582656	68	53.1622	-25.6454
6	24477548	N	C	T	159	0.001	0.639628	86	67.9993	-59.5208	0.712471	73	46.0444	-81.7057
6	24477563	N	G	C	158	0.001	0.841137	88	30.6438	-176.711	0.814496	70	28.4706	-126.526
6	24477578	N	G	C	151	0.001	0.488364	86	92.1687	4.44096	0.538487	65	65.83	-11.3711
6	24477593	N	T	C	154	0.001	0.839733	81	28.4559	-161.778	0.822133	73	28.4666	-136.072
6	24477610	N	T	C	144	0.001	0.666778	75	54.8306	-63.4256	0.652276	69	52.6414	-52.6355
6	24477707	N	A	G	144	0.001	0.565261	69	65.8247	-20.9523	0.533356	75	76.8028	-11.3197
6	24477721	N	A	G	141	0.001	0.641886	67	52.644	-47.21	0.527045	74	76.8042	-9.0052
6	24477735	N	C	T	136	0.001	0.797073	64	28.4786	-107.615	0.791861	72	32.8623	-118.406
6	24477799	N	A	G	136	0.001	0.610243	59	50.4575	-31.452	0.441519	77	74.6029	20.8294
6	24477800	N	A	C	137	0.001	0.787077	61	28.4826	-98.2642	0.763334	76	39.4487	-110.041
6	24477848	N	A	G	143	0.001	0.596839	62	54.8479	-28.704	0.617362	81	68.0059	-46.2459
6	24477991	N	A	G	119	0.012605	0.5248	61	62.69	-6.73929	0.473459	58	51.091	6.66066
6	24478031	N	G	A	123	0.0243902	0.453782	56	47.2557	11.2721	0.546219	67	57.8846	-13.5568
6	24478235	N	C	A	132	0.001	0.676588	68	48.2482	-61.3892	0.687625	64	43.8591	-61.9572
6	24478246	N	A	G	135	0.001	0.761368	67	35.0662	-96.1248	0.735451	68	39.4594	-85.9818
6	24478320	N	A	T	138	0.001	0.514295	70	74.6123	-4.4516	0.485284	68	72.4177	4.45329
6	24478369	N	T	A	136	0.001	0.676174	71	50.4415	-63.925	0.661646	65	48.2522	-53.0496
6	24478401	N	G	A	148	0.001	0.818394	77	30.6584	-141.391	0.873489	71	19.6803	-160.894
6	24478454	N	C	T	145	0.001	0.822133	73	28.4666	-136.072	0.972537	72	4.29842	-230.946
6	24478464	N	G	A	138	0.001	0.447726	67	65.8274	16.1133	0.563423	71	68.0193	-20.9189
6	24478483	N	T	C	131	0.001	0.583389	60	54.8506	-23.6467	0.718456	71	43.8498	-82.1158
6	24478493	N	A	G	140	0.001	0.772909	66	32.8703	-99.8488	0.919199	74	13.0846	-197.166
6	24478608	N	A	G	120	0.001	0.732298	56	32.8837	-69.6754	0.937792	64	8.70353	-181.842
6	24478651	N	G	T	134	0.001	0.915531	59	10.9074	-155.211	0.853569	75	24.0694	-157.892
6	24478652	N	G	C	137	0.001	0.803481	61	26.2853	-105.371	0.789667	76	35.0542	-123.809
6	24478782	N	G	C	116	0.001	0.518531	54	57.0558	-4.46855	0.51614	62	65.834	-4.45898
6	24478790	N	G	A	116	0.012931	0.862804	58	11.7191	-120.428	0.743497	58	31.954	-75.6207
6	24478797	N	T	G	124	0.001	0.683456	60	41.6672	-56.5969	0.687625	64	43.8591	-61.9572
6	24478927	N	A	G	103	0.001	0.576974	52	48.2696	-18.8135	0.568673	51	48.2709	-16.3444
6	24479041	N	C	T	117	0.001	0.524607	61	63.6382	-6.73929	0.660822	56	41.6726	-45.4398
6	24479049	N	C	A	117	0.001	0.524607	61	63.6382	-6.73929	0.660822	56	41.6726	-45.4398
6	24479111	N	C	G	127	0.001	0.712263	66	41.6592	-73.7859	0.803481	61	26.2853	-105.371
6	24479129	N	G	A	122	0.001	0.765802	64	32.873	-93.7314	0.758793	58	30.6838	-82.2127
6	24479201	N	T	C	128	0.001	0.719445	57	35.0796	-66.2773	0.746643	71	39.4553	-94.9336
6	24479256	N	G	T	141	0.001	0.707831	65	41.6606	-70.8875	0.565833	76	72.4071	-23.2918
6	24479285	N	T	A	140	0.001	0.779848	59	28.4852	-92.0741	0.716194	81	50.4281	-92.5361
6	24479308	N	C	T	147	0.001	0.812709	64	26.2813	-114.842	0.81949	83	32.8477	-153.082
6	24479311	N	A	T	145	0.001	0.580699	62	57.0451	-23.5922	0.698928	83	54.8199	-85.9985
6	24479318	N	T	A	147	0.001	0.666778	63	46.0577	-53.2775	0.607214	84	72.3964	-43.4373
6	24479324	N	A	G	142	0.001	0.516678	60	63.6395	-4.46112	0.57322	82	76.7935	-28.1291
6	24479357	N	A	T	137	0.001	0.610243	59	50.4575	-31.452	0.589804	78	70.2072	-33.2876
6	24479366	N	A	G	144	0.001	0.765802	64	32.873	-93.7314	0.837725	80	28.4572	-158.547
6	24479521	N	T	G	158	0.001	0.766411	77	39.4473	-113.088	0.629716	81	65.8087	-51.6488
6	24479528	N	A	T	164	0.001	0.737659	80	46.035	-102.293	0.619127	84	70.1991	-48.7525
6	24479532	N	G	A	156	0.001	0.756581	78	41.6432	-109.411	0.589804	78	70.2072	-33.2876
6	24479542	N	A	T	157	0.001	0.544333	79	78.9947	-16.0016	0.461513	78	78.996	13.6454
6	24479562	N	G	A	164	0.001	0.56004	75	72.4084	-20.8576	0.460648	89	89.9675	15.9317
6	24479620	N	C	A	210	0.001	0.861352	108	32.8143	-234.068	0.892419	102	24.0334	-247.416
6	24479632	N	C	T	225	0.0133333	0.864135	116	28.3592	-246.51	0.883065	109	22.1689	-247.695
6	24479659	N	G	T	248	0.0302419	0.769321	131	43.9128	-178.803	0.825666	117	37.7993	-211.685
6	24479669	N	C	G	245	0.0244898	0.891107	132	22.2534	-301.317	0.76109	113	46.3786	-153.184
6	24479691	N	A	T	262	0.00572519	0.876442	137	30.0954	-307.449	0.744938	125	69.3552	-165.11
6	24479704	N	C	T	261	0.0114943	0.728382	141	68.6051	-165.707	0.68476	120	81.6484	-113.194
6	24479729	N	A	T	290	0.001	0.753416	154	83.2891	-212.781	0.779598	136	65.7353	-212.004
6	24479736	N	C	T	281	0.0106762	0.907684	149	19.6617	-366.407	0.896784	132	28.8754	-322.218
6	24479755	N	G	C	289	0.00519031	0.928641	151	23.1227	-413.967	0.943145	138	11.6744	-390.632
6	24479769	N	G	A	286	0.001	0.700814	147	96.4818	-153.997	0.755566	139	74.5202	-194.038
6	24479777	N	C	G	293	0.0153584	0.907665	146	24.0368	-362.804	0.963415	147	5.65884	-433.884
6	24479792	N	G	C	290	0.00517241	0.906813	148	29.7387	-376.178	0.937685	142	13.675	-394.769
6	24479795	N	A	T	308	0.00487013	0.861049	158	40.5605	-336.198	0.874553	150	40.7717	-340.033
6	24479809	N	A	G	301	0.00498339	0.903305	153	31.9401	-384.211	0.947068	148	11.7048	-425.167
6	24479833	N	A	T	313	0.00479233	0.86103	158	40.5446	-336.198	0.794492	155	69.3192	-256.966
6	24479849	N	C	A	334	0.255988	0.596181	173	44.6838	-48.3389	0.580468	161	42.3523	-37.3528
6	24479854	N	G	A	322	0.001	0.861687	166	50.3148	-360.218	0.923359	156	26.1586	-421.685
6	24479856	N	T	C	319	0.001	0.654865	168	127.215	-130.618	0.649106	151	116.252	-112.492
6	24479857	N	T	A	324	0.001	0.851425	168	54.7065	-350.835	0.872043	156	43.7364	-351.656
6	24479859	N	T	A	336	0.001	0.873813	174	48.1069	-394.769	0.913856	162	30.5451	-423.695
6	24479874	N	C	G	344	0.001	0.853343	177	56.8918	-372.31	0.916445	167	30.5384	-440.723
6	24479881	N	C	T	343	0.00437318	0.823431	169	64.9299	-315.731	0.815953	174	61.7864	-311.681
6	24479884	N	A	T	361	0.001	0.937435	175	23.9361	-496.612	0.935775	186	26.1186	-524.812
6	24479885	N	G	A	359	0.001	0.851063	181	59.0836	-377.467	0.904764	178	37.1154	-450.987
6	24479892	N	G	T	361	0.001	0.779848	177	85.4557	-276.222	0.771921	184	92.038	-277.123
6	24479926	N	T	A	368	0.001	0.93612	187	26.1173	-528.263	0.933991	181	26.1253	-507.571
6	24479929	N	C	T	360	0.001	0.489123	184	197.505	8.87585	0.568227	176	166.754	-56.0164
6	24479939	N	C	T	349	0.103152	0.781248	179	41.4305	-223.574	0.752849	170	44.7976	-185.736
6	24479940	N	G	T	342	0.001	0.915531	177	32.7223	-465.632	0.903299	165	34.9355	-415.906
6	24479942	N	T	C	350	0.001	0.93325	179	26.128	-500.68	0.930112	171	26.1386	-473.149
6	24479944	N	T	A	355	0.001	0.812363	181	74.4642	-324.329	0.804801	174	74.4735	-302.222
6	24479945	N	G	A	351	0.001	0.883589	180	45.9016	-423.067	0.900852	171	37.1247	-427.338
6	24479951	N	C	A	349	0.001	0.98257	169	6.36626	-562.297	0.911386	180	34.9155	-466.737
6	24479956	N	C	A	355	0.001	0.824778	171	65.6887	-322.121	0.891566	184	43.6991	-444.968
6	24479960	N	C	T	355	0.001	0.952398	167	17.3551	-499.065	0.941784	188	23.9187	-541.571
6	24479968	N	C	T	350	0.001	0.882972	162	41.5312	-379.917	0.824685	188	72.2577	-354.014
6	24479972	N	A	G	348	0.001	0.956827	161	15.1658	-488.597	0.941471	187	23.9201	-538.109
6	24479973	N	A	G	340	0.001	0.530885	162	166.773	-22.5899	0.477513	178	186.527	17.9375
6	24479978	N	G	A	345	0.001	0.859135	163	50.3188	-350.371	0.917861	182	32.7156	-482.677
6	24479982	N	G	A	344	0.0130814	0.666057	162	109.329	-133.443	0.662541	182	117.817	-144.953
6	24480010	N	C	T	344	0.001	0.97516	159	8.57682	-514.842	0.935426	185	26.1199	-521.363
6	24480023	N	C	T	348	0.001	0.975473	161	8.57415	-521.908	0.930769	187	28.3145	-518.596
6	24480025	N	T	G	332	0.001	0.871215	155	43.7378	-348.348	0.909878	177	34.9195	-456.55
6	24480034	N	G	A	345	0.001	0.927114	164	26.1479	-449.105	0.922934	181	30.5197	-488.542
6	24480035	N	G	A	345	0.001	0.83559	164	59.1063	-322.341	0.856591	181	56.8864	-385.388
6	24480041	N	A	G	331	0.001	0.569667	158	149.201	-51.4122	0.502892	173	188.731	-2.20303
6	24480051	N	A	T	330	0.109091	0.799732	154	30.3251	-204.668	0.84284	176	23.7528	-274.588
6	24480052	N	C	G	319	0.00470219	0.578478	148	126.303	-53.8186	0.4912	171	183.493	6.64429
6	24480056	N	C	T	330	0.001	0.788272	151	70.1098	-244.509	0.832624	179	65.678	-347.78
6	24480061	N	C	G	325	0.001	0.823345	147	56.9318	-275.337	0.876656	178	48.1015	-408.034
6	24480063	N	C	A	323	0.001	0.904379	146	30.5664	-369.412	0.966413	177	12.9473	-555.509
6	24480064	N	G	A	315	0.001	0.903047	144	30.5691	-362.651	0.930112	171	26.1386	-473.149
6	24480066	N	G	A	314	0.001	0.886783	141	34.9675	-335.216	0.763181	173	89.8555	-250.31
6	24480073	N	C	T	309	0.0145631	0.895179	139	26.1875	-330.732	0.932815	170	16.4353	-455.348
6	24480078	N	G	T	325	0.001	0.549329	142	140.433	-32.1437	0.48633	183	195.309	11.1227
6	24480080	N	C	A	326	0.001	0.779497	145	70.1178	-225.932	0.828949	181	67.8726	-346.631
6	24480089	N	A	C	336	0.00446429	0.888577	152	29.9464	-357.207	0.91428	184	34.0587	-480.335
6	24480117	N	T	A	308	0.001	0.788514	137	63.5368	-222.072	0.818926	171	67.8859	-314.672
6	24480118	N	A	T	284	0.001	0.507818	128	138.254	-4.42572	0.589804	156	140.414	-66.5753
6	24480121	N	T	G	311	0.00482315	0.824576	136	51.8574	-255.14	0.874772	175	40.6465	-392.058
6	24480134	N	C	T	294	0.001	0.750167	128	70.1405	-174.11	0.6929	166	111.837	-165.948
6	24480135	N	A	T	294	0.001	0.883977	129	32.7863	-303.62	0.927558	165	26.1466	-452.537
6	24480142	N	C	A	271	0.00553506	0.859739	114	27.784	-239.983	0.842031	157	53.7698	-315.094
6	24480144	N	C	T	267	0.001	0.86349	117	34.9995	-255.589	0.746831	150	83.2945	-200.748
6	24480145	N	C	T	266	0.001	0.852409	115	37.1994	-241.048	0.74851	151	83.2931	-203.75
6	24480146	N	C	T	266	0.001	0.879564	116	30.6064	-268.721	0.900267	150	32.7583	-374.086
6	24480147	N	T	C	262	0.001	0.802003	111	48.1909	-190.56	0.81478	151	61.3209	-273.249
6	24480148	N	G	T	271	0.001	0.839512	112	39.4007	-223.503	0.817822	159	63.5074	-291.291
6	24480163	N	A	G	255	0.001	0.876442	105	28.4239	-240.508	0.900267	150	32.7583	-374.086
6	24480164	N	A	C	241	0.00622407	0.586218	99	89.2629	-40.2865	0.638876	142	102.749	-95.9858
6	24480165	N	T	C	241	0.001	0.836959	98	35.0249	-193.645	0.874376	143	39.3593	-325.101
6	24480167	N	G	A	236	0.001	0.968734	95	6.46496	-300.615	0.915171	141	26.1786	-370.462
6	24480182	N	A	C	243	0.001	0.670443	91	65.7954	-78.8888	0.664584	152	111.856	-126.619
6	24480190	N	A	G	246	0.001	0.9266	95	15.2539	-259.691	0.920811	151	26.1653	-404.581
6	24480197	N	A	T	239	0.001	0.656354	96	72.3804	-75.4506	0.622459	143	118.459	-85.5569
6	24480205	N	A	C	198	0.00757576	0.837154	79	27.7639	-155.321	0.815159	119	40.7013	-210.72
6	24480206	N	T	C	194	0.001	0.908167	76	15.2792	-194.864	0.898571	118	26.2093	-292.527
6	24480211	N	A	C	138	0.0217391	0.847211	59	9.83411	-110.723	0.763367	79	39.4407	-112.441
6	24480219	N	C	T	209	0.001	0.759667	79	41.6419	-112.441	0.777108	130	63.5461	-200.417
6	24480223	N	C	A	208	0.001	0.7765	76	37.2514	-116.849	0.841137	132	45.9656	-265.067
6	24480225	N	T	C	211	0.001	0.692436	78	52.6293	-77.758	0.714429	133	83.3171	-150.479
6	24480233	N	A	T	216	0.001	0.913856	81	15.2725	-211.848	0.896561	135	30.5811	-332.303
6	24480234	N	C	T	217	0.001	0.695252	82	54.8213	-83.137	0.70384	135	87.7089	-143.92
6	24480279	N	A	G	217	0.001	0.887899	89	21.8535	-212.436	0.87525	128	34.9849	-291.926
6	24480293	N	G	A	218	0.00688073	0.604879	91	78.2633	-45.7436	0.555813	127	113.54	-32.0942
6	24480294	N	C	T	227	0.001	0.8024	91	39.4287	-156.484	0.750167	136	74.5242	-184.992
6	24480297	N	T	G	230	0.001	0.884467	95	24.0428	-223.99	0.918798	135	23.9894	-359.195
6	24480299	N	C	A	228	0.001	0.726467	95	57.0011	-114.67	0.774619	133	65.7393	-202.768
6	24480310	N	C	T	222	0.001	0.7054	95	61.3956	-102.185	0.724559	127	76.7335	-151.761
6	24480314	N	C	T	221	0.001	0.758414	91	48.2176	-128.758	0.746318	130	72.335	-173.545
6	24480317	N	A	T	219	0.001	0.733489	90	52.6134	-112.665	0.759863	129	67.9419	-183.775
6	24480319	N	A	G	215	0.001	0.865412	89	26.248	-195.806	0.889149	126	30.5931	-302.095
6	24480321	N	C	A	212	0.001	0.750167	88	48.2216	-119.701	0.742097	124	70.1458	-162.12
6	24480328	N	G	A	199	0.001	0.820439	89	35.0369	-164.775	0.845685	110	37.2061	-224.769
6	24480330	N	C	T	208	0.00721154	0.731455	89	51.8755	-109.706	0.67883	119	74.7416	-106.703
6	24480351	N	G	A	192	0.001	0.893119	84	19.663	-204.262	0.879883	108	28.4199	-250.477
6	24480413	N	A	C	124	0.001	0.461513	52	52.664	9.09689	0.583389	72	65.8207	-28.3761
6	24480414	N	A	G	124	0.001	0.462938	54	54.8586	9.08546	0.600067	70	61.4289	-33.5801
6	24480421	N	A	T	125	0.001	0.785905	56	26.292	-89.7507	0.536256	69	70.2192	-11.3488
6	24480424	N	T	C	123	0.001	0.396483	58	50.4588	28.8675	0.600067	65	57.0411	-31.1815
6	24480430	N	A	T	126	0.0595238	0.41765	59	40.199	20.6075	0.597791	67	40.2263	-27.5793
6	24480456	N	A	T	118	0.001	0.592654	54	48.2669	-23.8348	0.484365	64	68.0286	4.45695
6	24480483	N	A	G	112	0.001	0.698245	53	35.0849	-54.6951	0.525441	59	61.4436	-6.74429
6	24480491	N	T	A	111	0.001	0.764883	51	26.2987	-74.3754	0.583389	60	54.8506	-23.6467
6	24480498	N	G	A	95	0.001	0.925284	40	6.53832	-108.847	0.70923	55	35.0822	-60.4563
6	24480528	N	G	A	107	0.001	0.796494	54	24.0974	-90.5777	0.660484	53	39.4793	-42.9032
6	24480542	N	C	A	114	0.001	0.724288	58	35.0782	-69.2086	0.607214	56	48.2642	-28.9582
6	24480562	N	C	T	121	0.001	0.705055	61	39.4687	-65.4845	0.566711	60	57.0478	-18.6477
6	24480567	N	A	G	125	0.001	0.728966	59	35.0769	-72.153	0.59097	66	59.237	-28.5607
6	24480588	N	A	T	134	0.001	0.656354	64	48.2536	-50.3004	0.585771	70	63.6261	-28.4341
6	24480644	N	G	C	126	0.001	0.62077	58	48.2616	-34.1741	0.60301	68	59.2344	-33.6642
6	24480718	N	A	T	141	0.001	0.823745	68	26.276	-127.57	0.808425	73	30.6638	-128.711
6	24480752	N	A	G	152	0.001	0.83139	77	28.4612	-148.883	0.813543	75	30.6611	-135.039
6	24480874	N	T	C	152	0.001	0.458306	72	72.4124	13.6839	0.562542	80	76.7962	-23.2255
6	24480914	N	A	T	162	0.001	0.932721	74	10.8874	-206.608	0.87525	88	24.0521	-200.699
6	24480931	N	A	G	161	0.001	0.789667	76	35.0542	-123.809	0.870836	85	24.0561	-190.765
6	24481000	N	C	A	134	0.001	0.722371	54	32.8863	-63.7823	0.675117	80	57.0211	-71.5329
6	24481029	N	T	A	108	0.001	0.808717	47	19.7123	-82.9681	0.754268	61	32.877	-84.6278
6	24481046	N	T	A	139	0.001	0.859889	57	17.5018	-122.867	0.780675	82	39.4407	-128.437
6	24481063	N	C	A	141	0.001	0.576322	59	54.8519	-21.1533	0.561016	82	78.9907	-23.1948
6	24481099	N	C	A	124	0.001	0.736006	53	30.6905	-67.2047	0.577516	71	65.822	-25.8806
6	24481101	N	C	A	125	0.001	0.672843	55	39.4767	-48.4481	0.77161	70	35.0622	-105.279
6	24481139	N	A	G	148	0.001	0.671347	73	52.636	-63.668	0.760174	75	39.45	-107.002
6	24481158	N	A	G	149	0.0100671	0.687836	67	45.2394	-64.4885	0.729949	82	40.6254	-97.6536
6	24481179	N	A	C	136	0.001	0.545485	66	65.8287	-13.7296	0.614362	70	59.2317	-38.8453
6	24481187	N	T	C	139	0.0107914	0.652621	67	42.6056	-49.4072	0.709854	72	45.102	-78.8062
6	24481250	N	T	A	145	0.001	0.687625	64	43.8591	-61.9572	0.740901	81	46.0337	-105.272
6	24481280	N	G	T	136	0.001	0.5	50	54.8639	0	0.511636	86	92.1687	-4.44096
6	24481294	N	C	T	141	0.001	0.528321	53	54.8599	-6.76158	0.488629	88	94.3633	4.43993
6	24481340	N	G	T	132	0.001	0.722371	54	32.8863	-63.7823	0.795069	78	35.0516	-130.044
6	24481355	N	A	C	124	0.001	0.547201	53	52.6627	-11.4585	0.507047	71	76.8082	-2.2113
6	24481358	N	G	A	127	0.001	0.8002	55	24.0961	-93.7103	0.680676	72	50.4401	-66.7322
6	24481364	N	A	G	126	0.001	0.596218	52	46.0724	-23.9073	0.472955	74	76.8042	9.0052
6	24481638	N	A	T	130	0.001	0.797496	74	32.8597	-124.653	0.678691	56	39.4753	-51.2475
6	24481687	N	T	G	143	0.001	0.666778	75	54.8306	-63.4256	0.617726	68	57.0371	-38.9558
6	24481717	N	T	C	144	0.001	0.947667	76	8.68752	-223.428	0.838461	68	24.0788	-135.149
6	24481718	N	G	T	142	0.001	0.648748	74	57.0291	-54.9794	0.588294	68	61.4316	-28.4955
6	24482497	N	A	C	142	0.001	0.728724	70	41.6539	-85.4974	0.764065	72	37.2568	-104.604
6	24482716	N	C	T	139	0.001	0.821643	56	21.8976	-104.18	0.566309	83	78.9894	-25.6316
6	24482956	N	C	T	124	0.001	0.766845	60	30.6811	-88.2961	0.781438	64	30.6758	-100.582
6	24482957	N	C	A	124	0.001	0.762887	59	30.6824	-85.2492	0.738621	65	37.2661	-83.5173
6	24482974	N	A	G	123	0.001	0.789667	57	26.2907	-92.8567	0.818394	66	26.2787	-121.192
6	24482992	N	C	T	113	0.001	0.71168	52	32.889	-57.9463	0.754268	61	32.877	-84.6278
6	24483018	N	A	T	122	0.001	0.68865	61	41.6659	-59.4264	0.754268	61	32.877	-84.6278
6	24483043	N	C	T	105	0.001	0.672843	55	39.4767	-48.4481	0.74016	50	28.4972	-64.7424
6	24483082	N	C	T	67	0.0223881	0.513721	38	32.2521	-2.19723	0.482493	29	29.889	2.2317
6	24483091	N	C	T	106	0.0141509	0.708886	59	30.1512	-61.9417	0.768515	47	23.2785	-68.9396
6	24483138	N	T	C	105	0.001	0.655842	61	46.0604	-47.7649	0.795652	44	19.7163	-73.5405
6	24483157	N	A	G	114	0.001	0.703261	64	41.6619	-68.002	0.640093	50	39.4834	-34.734
6	24483160	N	T	A	119	0.001	0.651616	66	50.4482	-50.1014	0.792648	53	24.0988	-87.4546
6	24483161	N	T	A	119	0.001	0.636455	66	52.6454	-44.5219	0.792648	53	24.0988	-87.4546
6	24483162	N	T	A	120	0.001	0.641886	67	52.644	-47.21	0.792648	53	24.0988	-87.4546
6	24483172	N	T	C	122	0.001	0.686692	67	46.0524	-64.4885	0.618261	55	46.0684	-31.6659
6	24483249	N	C	A	136	0.001	0.712471	73	46.0444	-81.7057	0.730312	63	37.2688	-77.5853
6	24483266	N	T	A	140	0.001	0.757315	70	37.2595	-98.5316	0.77161	70	35.0622	-105.279
6	24483267	N	A	T	141	0.001	0.746643	71	39.4553	-94.9336	0.77161	70	35.0622	-105.279
6	24483336	N	C	A	149	0.001	0.761368	67	35.0662	-96.1248	0.707455	82	52.624	-89.2378
6	24483373	N	T	A	145	0.001	0.757748	66	35.0676	-93.0918	0.721667	79	48.2336	-92.9611
6	24483411	N	A	C	141	0.001	0.732549	71	41.6526	-88.4528	0.785905	70	32.865	-112.188
6	24483412	N	C	A	139	0.001	0.728724	70	41.6539	-85.4974	0.855309	69	21.8802	-146.213
6	24483441	N	T	A	149	0.001	0.74042	77	43.8418	-99.8331	0.791861	72	32.8623	-118.406
6	24483442	N	A	T	151	0.001	0.718094	78	48.2349	-90.0353	0.781009	73	35.0582	-114.509
6	24483496	N	T	A	164	0.001	0.464262	84	85.5797	13.6123	0.550033	80	78.9934	-18.3792
6	24483503	N	A	G	151	0.001	0.714429	77	48.2362	-87.1195	0.689315	74	50.4375	-72.3854
6	24483512	N	A	C	77	0.001	0.585423	41	37.2981	-16.5816	0.666778	36	26.3187	-30.4443
6	24483527	N	A	G	141	0.001	0.478246	69	72.4164	6.72215	0.541695	72	72.4124	-13.6839
6	24483542	N	G	A	147	0.001	0.710285	69	43.8525	-76.2948	0.692436	78	52.6293	-77.758
6	24483576	N	T	G	135	0.001	0.774377	62	30.6785	-94.4201	0.685055	73	50.4388	-69.5525
6	24483583	N	C	T	131	0.0114504	0.747939	64	27.9463	-82.7429	0.688013	67	45.1149	-64.4885
6	24483590	N	T	A	136	0.001	0.723226	65	39.4633	-77.1255	0.732549	71	41.6526	-88.4528
6	24483641	N	C	T	141	0.001	0.712263	66	41.6592	-73.7859	0.773516	75	37.2528	-113.776
6	24483690	N	A	G	128	0.001	0.67199	64	46.0564	-56.0579	0.640719	64	50.4508	-44.6815
6	24483695	N	A	T	132	0.001	0.640719	64	50.4508	-44.6815	0.823745	68	26.276	-127.57
6	24483703	N	A	G	131	0.001	0.623033	61	50.4548	-36.685	0.8002	70	30.6678	-119.268
6	24483720	N	A	G	125	0.001	0.655276	58	43.8671	-45.2296	0.791239	67	30.6718	-109.889
6	24483734	N	A	G	128	0.001	0.782006	55	26.2933	-86.6544	0.630224	73	59.2277	-46.7499
6	24483846	N	A	T	109	0.001	0.923359	39	6.53965	-105.421	0.77161	70	35.0622	-105.279
6	24483854	N	G	T	104	0.001	0.710667	38	24.1188	-42.1071	0.894202	66	15.2925	-161.109
6	24483897	N	A	G	103	0.001	0.750167	44	24.1108	-59.8504	0.728966	59	35.0769	-72.153
6	24483921	N	C	T	109	0.001	0.686399	51	35.0876	-48.9993	0.758793	58	30.6838	-82.2127
6	24483922	N	G	A	106	0.001	0.673585	49	35.0902	-43.3752	0.754556	57	30.6851	-79.1873
6	24483938	N	T	A	120	0.001	0.833556	54	19.703	-105.299	0.606131	66	57.0398	-33.7535
6	24483959	N	A	T	114	0.001	0.725641	51	30.6931	-61.2925	0.80973	63	26.2827	-111.677
6	24483990	N	C	A	133	0.001	0.635011	63	50.4521	-41.9975	0.743019	70	39.4567	-91.9396
6	24484035	N	C	A	148	0.001	0.656354	64	48.2536	-50.3004	0.750167	84	46.0297	-114.26
6	24484045	N	A	T	146	0.001	0.734531	64	37.2675	-80.5457	0.597626	82	72.399	-38.2977
6	24484062	N	C	T	154	0.001	0.657248	70	52.64	-55.3718	0.738254	84	48.2269	-107.731
6	24484095	N	A	G	151	0.001	0.695783	69	46.0497	-70.1779	0.731862	82	48.2296	-101.796
6	24484100	N	T	C	150	0.001	0.728724	70	41.6539	-85.4974	0.700134	80	52.6267	-83.4764
6	24484125	N	A	C	114	0.001	0.649222	57	43.8685	-42.501	0.859889	57	17.5018	-122.867
6	24484132	N	A	G	105	0.001	0.732298	56	32.8837	-69.6754	0.591898	49	43.8791	-21.4375
6	24484171	N	C	A	109	0.001	0.728966	59	35.0769	-72.153	0.660107	50	37.2861	-40.3668
6	24484181	N	T	C	107	0.001	0.607214	56	48.2642	-28.9582	0.568673	51	48.2709	-16.3444
6	24484183	N	C	T	115	0.001	0.721459	61	37.2715	-71.7003	0.666778	54	39.478	-45.6664
6	24484223	N	T	C	87	0.001	0.604236	48	41.6833	-24.0709	0.666778	39	28.5119	-32.9813
6	24484242	N	C	T	116	0.001	0.707831	65	41.6606	-70.8875	0.784504	51	24.1014	-81.2384
6	24484338	N	T	C	128	0.001	0.701627	67	43.8551	-70.5211	0.721459	61	37.2715	-71.7003
6	24484426	N	T	A	54	0.001	0.461513	26	26.332	4.54845	0.678691	28	19.7377	-25.6238
6	24484445	N	T	C	61	0.001	0.931322	29	4.35577	-80.5778	0.656354	32	24.1268	-25.1502
6	24485017	N	G	C	120	0.001	0.661124	59	43.8658	-47.9763	0.83629	61	21.8909	-120.221
6	24485040	N	A	G	128	0.001	0.682662	63	43.8605	-59.1302	0.86178	65	19.6883	-141.098
6	24485082	N	T	C	127	0.001	0.816878	60	24.0894	-109.503	0.836045	67	24.0801	-131.921
6	24485119	N	G	A	133	0.001	0.737864	61	35.0742	-78.0793	0.777963	72	35.0596	-111.424
6	24485223	N	G	T	141	0.001	0.873489	71	19.6803	-160.894	0.700134	70	46.0484	-73.0419
6	24485266	N	T	C	125	0.001	0.655276	58	43.8671	-45.2296	0.761368	67	35.0662	-96.1248
6	24485283	N	T	G	143	0.001	0.675793	74	52.6347	-66.4609	0.73929	69	39.458	-88.9556
6	24485294	N	T	C	140	0.001	0.785905	70	32.865	-112.188	0.757315	70	37.2595	-98.5316
6	24485321	N	T	A	139	0.001	0.579	76	70.2098	-28.2694	0.714429	63	39.466	-71.2796
6	24485361	N	C	T	132	0.113636	0.785289	72	6.38632	-80.6636	0.583081	60	42.9797	-20.8449
6	24485379	N	C	A	139	0.001	0.837725	80	28.4572	-158.547	0.712006	59	37.2741	-65.8661
6	24485424	N	T	A	153	0.001	0.686171	86	59.2104	-82.5094	0.716562	67	41.6579	-76.6964
6	24485429	N	T	A	143	0.001	0.700134	80	52.6267	-83.4764	0.730312	63	37.2688	-77.5853
6	24485457	N	C	T	134	0.001	0.814496	70	28.4706	-126.526	0.703261	64	41.6619	-68.002
6	24485458	N	G	A	128	0.001	0.59097	66	59.237	-28.5607	0.677538	62	43.8618	-56.3181
6	24485553	N	C	A	150	0.001	0.66227	74	54.8319	-60.6597	0.842334	76	26.2653	-153.317
6	24485586	N	A	C	141	0.001	0.515162	66	70.2232	-4.45506	0.586725	75	68.0139	-30.8287
6	24485613	N	T	C	131	0.001	0.8002	60	26.2867	-102.229	0.676174	71	50.4415	-63.925
6	24485650	N	G	A	135	0.001	0.819886	61	24.0881	-112.685	0.675793	74	52.6347	-66.4609
6	24485711	N	T	C	106	0.001	0.488881	45	48.2789	2.21944	0.57382	61	57.0465	-21.1078
6	24485802	N	A	T	87	0.001	0.487797	41	43.8898	2.22162	0.565261	46	43.8831	-13.9682
6	24485816	N	A	G	82	0.001	0.525017	40	41.6939	-4.49449	0.476175	42	43.8885	4.48973
6	24485830	N	A	T	82	0.001	0.780675	41	19.7203	-64.2185	0.707455	41	26.312	-44.6189
6	24485837	N	A	T	82	0.001	0.763334	38	19.7243	-55.0203	0.704682	44	28.5052	-47.1342
6	24485885	N	A	G	68	0.001	0.694574	36	24.1215	-36.3519	0.656354	32	24.1268	-25.1502
6	24486132	N	T	C	61	0.001	0.419301	31	28.5226	11.7961	0.666778	30	21.9322	-25.3702
6	24486186	N	G	T	64	0.001	0.70602	34	21.9269	-36.7009	0.533356	30	30.7211	-4.52788
6	24486194	N	G	C	63	0.001	0.687625	32	21.9296	-30.9786	0.51614	31	32.917	-2.22949
6	24486206	N	A	T	62	0.001	0.687625	32	21.9296	-30.9786	0.5	30	32.9184	0
6	24486219	N	G	A	58	0.001	0.709817	31	19.7337	-34.1878	0.555593	27	26.3307	-6.9257
6	24486315	N	A	G	101	0.001	0.648247	54	41.6752	-39.9683	0.595809	47	41.6846	-21.5091
6	24486334	N	G	T	115	0.001	0.666778	63	46.0577	-53.2775	0.673192	52	37.2835	-45.9116
6	24486350	N	A	G	119	0.001	0.822796	62	24.0868	-115.874	0.824778	57	21.8962	-107.374
6	24486370	N	A	G	120	0.001	0.746196	63	35.0716	-84.0522	0.701889	57	37.2768	-60.0867
6	24486418	N	C	T	120	0.001	0.5	64	70.2258	0	0.517869	56	59.2504	-4.46588
6	24486436	N	A	C	91	0.001	0.702263	47	30.6985	-49.6523	0.68194	44	30.7025	-41.1093
6	24486456	N	T	C	95	0.001	0.720147	50	30.6945	-58.3583	0.822437	45	17.5178	-83.9821
6	24486491	N	C	A	119	0.001	0.531271	64	65.8314	-9.03906	0.672843	55	39.4767	-48.4481
6	24486571	N	T	C	166	0.11747	0.567536	96	52.0942	-24.3362	0.517076	70	40.357	-4.39444
6	24486579	N	A	G	162	0.001	0.621133	95	78.9734	-56.1603	0.59708	67	59.2357	-31.1024
6	24486590	N	T	A	164	0.001	0.531936	94	96.5525	-13.5666	0.485705	70	74.6123	4.4516
6	24486607	N	A	T	168	0.001	0.549484	91	89.9648	-20.6666	0.480506	77	81.1946	6.70859
6	24486610	N	T	A	168	0.001	0.538487	91	92.1621	-15.9196	0.480506	77	81.1946	6.70859
6	24486653	N	A	G	160	0.001	0.841691	82	28.4545	-165.014	0.833556	78	28.4599	-152.099
6	24486664	N	G	C	152	0.001	0.551316	78	76.7988	-18.3997	0.459432	74	74.6069	13.6704
6	24486672	N	T	C	145	0.001	0.527045	74	76.8042	-9.0052	0.521141	71	74.6109	-6.71848
6	24486674	N	A	C	146	0.001	0.520562	73	76.8055	-6.71501	0.493146	73	79.0027	2.21092
6	24486684	N	A	G	152	0.001	0.868667	76	21.8709	-169.218	0.7765	76	37.2514	-116.849
6	24486713	N	T	C	157	0.001	0.562542	80	76.7962	-23.2255	0.467511	77	78.9974	11.311
6	24486811	N	A	C	153	0.001	0.853895	82	26.2573	-172.84	0.873489	71	19.6803	-160.894
6	24486945	N	C	A	150	0.001	0.833556	78	28.4599	-152.099	0.930843	72	10.8901	-199.724
6	24486998	N	C	T	156	0.001	0.827379	81	30.6531	-154.164	0.626751	75	61.4222	-46.6134
6	24487010	N	C	T	152	0.001	0.825217	80	30.6544	-150.963	0.666778	72	52.6374	-60.8885
6	24487040	N	G	A	144	0.001	0.757748	66	35.0676	-93.0918	0.795069	78	35.0516	-130.044
6	24487187	N	T	C	136	0.0110294	0.662219	59	43.0736	-47.9763	0.685585	77	44.8746	-71.1941
6	24487262	N	C	T	134	0.001	0.666778	57	41.6712	-48.2034	0.636455	77	61.4196	-51.9422
6	24487290	N	C	T	129	0.001	0.965223	57	4.31842	-178.143	0.80576	72	30.6651	-125.556
6	24487368	N	C	T	143	0.001	0.700134	60	39.47	-62.6073	0.614534	83	70.2005	-46.1355
6	24487410	N	G	C	135	0.001	0.789667	57	26.2907	-92.8567	0.718094	78	48.2349	-90.0353
6	24487465	N	C	T	148	0.001	0.746433	67	37.2635	-89.4929	0.580301	81	74.5976	-30.6594
6	24487533	N	T	G	134	0.001	0.746196	63	35.0716	-84.0522	0.577516	71	65.822	-25.8806
6	24487535	N	A	T	137	0.001	0.781438	64	30.6758	-100.582	0.83584	73	26.2693	-143.621
6	24487578	N	C	A	131	0.001	0.8002	65	28.4772	-110.749	0.68194	66	46.0537	-61.664
6	24487579	N	C	A	132	0.001	0.788071	66	30.6731	-106.778	0.68194	66	46.0537	-61.664
6	24487655	N	C	A	142	0.001	0.757315	70	37.2595	-98.5316	0.750167	72	39.454	-97.937
6	24487809	N	T	A	101	0.001	0.810552	58	24.0921	-103.161	0.697806	43	28.5066	-44.2608
6	24487810	N	A	T	100	0.001	0.793299	58	26.2893	-95.9721	0.76208	42	21.9162	-60.4579
6	24487818	N	A	C	103	0.001	0.719445	57	35.0796	-66.2773	0.565261	46	43.8831	-13.9682
6	24492413	N	A	T	68	0.001	0.589804	39	35.1036	-16.6438	0.551759	29	28.5252	-6.90258
6	24492469	N	G	C	63	0.001	0.617726	34	28.5186	-19.4779	0.517253	29	30.7225	-2.2317
6	24492474	N	C	A	63	0.001	0.593813	32	28.5212	-14.315	0.51614	31	32.917	-2.22949
6	24492531	N	A	G	63	0.001	0.657248	35	26.32	-27.6859	0.535738	28	28.5266	-4.53743
6	24492975	N	G	C	84	0.001	0.511119	45	48.2789	-2.21944	0.487171	39	41.6953	2.22286
6	24496518	N	A	G	107	0.001	0.745262	51	28.4959	-67.7307	0.678691	56	39.4753	-51.2475
6	24496765	N	T	C	159	0.001	0.685055	73	50.4388	-69.5525	0.721078	86	52.6187	-100.879
6	24496837	N	A	T	161	0.001	0.552667	76	74.6043	-18.4215	0.65893	85	63.6061	-68.0519
6	24497028	N	A	T	150	0.001	0.65288	72	54.8346	-55.1699	0.666778	78	57.0238	-65.9626
6	24497030	N	A	G	147	0.001	0.788925	71	32.8637	-115.293	0.763334	76	39.4487	-110.041
6	24497032	N	G	A	140	0.001	0.764883	68	35.0649	-99.1672	0.736269	72	41.6512	-91.4185
6	24497094	N	A	G	165	0.00909091	0.762967	89	38.5009	-124.91	0.764772	76	38.626	-110.041
6	24497127	N	G	A	157	0.001	0.860706	86	26.252	-185.941	0.817113	71	28.4692	-129.702
6	24497244	N	T	C	148	0.001	0.686692	67	46.0524	-64.4885	0.654424	81	61.4143	-62.7741
6	24497282	N	A	T	153	0.001	0.666778	63	46.0577	-53.2775	0.611185	90	76.7828	-48.4263
6	24497335	N	G	T	151	0.001	0.733489	75	43.8445	-93.8877	0.710667	76	48.2376	-84.2143
6	24497379	N	A	G	155	0.001	0.688437	77	52.6307	-74.9157	0.64112	78	61.4182	-54.6291
6	24497467	N	A	T	149	0.001	0.685055	73	50.4388	-69.5525	0.6975	76	50.4348	-78.0873
6	24497472	N	C	T	150	0.01	0.677246	72	42.6015	-63.0858	0.706514	78	49.4927	-83.8349
6	24497493	N	C	T	155	0.001	0.683667	79	54.8253	-74.6181	0.684334	76	52.632	-72.0851
6	24497495	N	A	T	156	0.001	0.716194	81	50.4281	-92.5361	0.693462	75	50.4361	-75.2305
6	24497656	N	T	C	137	0.001	0.535738	84	85.5797	-13.6123	0.471679	53	54.8599	6.76158
6	24497863	N	A	G	160	0.001	0.719659	82	50.4268	-95.4564	0.64112	78	61.4182	-54.6291
6	24497891	N	C	A	135	0.001	0.647157	68	52.6427	-49.9147	0.507468	67	72.4191	-2.21214
6	24497902	N	C	T	135	0.001	0.507942	63	68.0299	-2.2131	0.513898	72	76.8068	-4.45001
6	24497910	N	T	C	133	0.001	0.692436	65	43.8578	-64.7983	0.676588	68	48.2482	-61.3892
6	24497939	N	A	T	148	0.001	0.610463	77	65.8141	-41.1371	0.577516	71	65.822	-25.8806
6	24497971	N	G	T	148	0.001	0.493972	83	89.9755	2.20927	0.630857	65	52.6467	-41.8511
6	24497972	N	C	T	145	0.001	0.744065	82	46.0323	-108.26	0.714429	63	39.466	-71.2796
6	24497989	N	C	A	142	0.001	0.759667	79	41.6419	-112.441	0.714429	63	39.466	-71.2796
6	24497994	N	G	C	139	0.001	0.899	79	17.4724	-196.141	0.783522	60	28.4839	-95.1645
6	24498025	N	A	G	149	0.001	0.975626	81	4.28641	-262.721	0.838461	68	24.0788	-135.149
6	24498054	N	A	G	158	0.001	0.476729	86	89.9715	8.97504	0.625083	72	59.229	-44.0981
6	24498094	N	C	T	165	0.1	0.704244	94	30.3382	-79.7945	0.604478	71	38.5991	-29.7078
6	24498239	N	C	A	139	0.001	0.878631	74	19.6763	-170.849	0.692436	65	43.8578	-64.7983
6	24498248	N	G	A	141	0.001	0.773516	75	37.2528	-113.776	0.742586	66	37.2648	-86.4998
6	24498319	N	A	G	150	0.001	0.961847	78	6.48764	-240.899	0.847454	72	24.0734	-148.115
6	24498438	N	C	A	125	0.001	0.727424	55	32.885	-66.722	0.700134	70	46.0484	-73.0419
6	24498583	N	C	A	131	0.001	0.655842	61	46.0604	-47.7649	0.728724	70	41.6539	-85.4974
6	24498584	N	T	A	134	0.001	0.67199	64	46.0564	-56.0579	0.657248	70	52.64	-55.3718
6	24498633	N	G	A	128	0.001	0.737864	61	35.0742	-78.0793	0.746433	67	37.2635	-89.4929
6	24498655	N	A	G	136	0.001	0.788071	66	30.6731	-106.778	0.757315	70	37.2595	-98.5316
6	24498912	N	T	A	122	0.001	0.566082	53	50.4655	-16.3078	0.594266	69	61.4303	-31.0279
6	24499199	N	C	A	137	0.001	0.783522	60	28.4839	-95.1645	0.675442	77	54.8279	-68.9968
6	24499294	N	A	C	142	0.001	0.718896	64	39.4647	-74.1965	0.833556	78	28.4599	-152.099
6	24499306	N	T	A	137	0.001	0.813769	59	24.0908	-106.328	0.859214	78	24.0654	-167.711
6	24499307	N	T	G	139	0.001	0.885503	61	15.2992	-144.36	0.756581	78	41.6432	-109.411
6	24499367	N	A	T	140	0.001	0.779848	59	28.4852	-92.0741	0.765609	81	41.6392	-118.523
6	24499835	N	G	A	125	0.001	0.859889	57	17.5018	-122.867	0.779598	68	32.8677	-106.002
6	24499858	N	T	A	126	0.001	0.71168	52	32.889	-57.9463	0.635225	74	59.2264	-49.4177
6	24499870	N	C	T	126	0.001	0.576974	52	48.2696	-18.8135	0.5	74	81.1986	0
6	24499901	N	T	A	136	0.001	0.683456	60	41.6672	-56.5969	0.552667	76	74.6043	-18.4215
6	24499928	N	T	C	140	0.001	0.774377	62	30.6785	-94.4201	0.679607	78	54.8266	-71.8014
6	24499994	N	T	C	150	0.001	0.8002	65	28.4772	-110.749	0.811973	85	35.0422	-152.067
6	24500015	N	C	A	149	0.001	0.913319	69	13.0913	-180.126	0.862742	80	24.0628	-174.279
6	24500188	N	C	T	134	0.001	0.608768	69	59.233	-36.2454	0.76941	65	32.8717	-96.7855
6	24500233	N	C	T	131	0.001	0.826305	69	26.2747	-130.768	0.806656	62	26.284	-108.52
6	24500430	N	C	T	129	0.001	0.661124	59	43.8658	-47.9763	0.600067	70	61.4289	-33.5801
6	24500436	N	T	A	130	0.001	0.716811	60	37.2728	-68.7766	0.671543	70	50.4428	-61.1313
6	24500496	N	A	T	128	0.001	0.825614	63	24.0854	-119.071	0.89257	65	15.2939	-157.751
6	24500499	N	A	C	125	0.001	0.629118	62	50.4535	-39.3317	0.635011	63	50.4521	-41.9975
6	24500575	N	T	A	142	0.001	0.688437	77	52.6307	-74.9157	0.646251	65	50.4495	-47.383
6	24500684	N	C	T	139	0.001	0.74042	77	43.8418	-99.8331	0.774377	62	30.6785	-94.4201
6	24500704	N	A	T	140	0.001	0.684334	76	52.632	-72.0851	0.640719	64	50.4508	-44.6815
6	24500869	N	A	T	160	0.001	0.567613	74	70.2125	-23.3277	0.558178	86	83.3798	-23.1377
6	24501097	N	A	G	155	0.001	0.691304	68	46.051	-67.3266	0.747291	87	48.2229	-116.696
6	24501146	N	A	C	152	0.001	0.686692	67	46.0524	-64.4885	0.682475	85	59.2117	-79.6848
6	24501185	N	G	C	148	0.001	0.80903	68	28.4732	-120.194	0.712642	80	50.4295	-89.6255
6	24501223	N	T	A	144	0.001	0.803019	71	30.6664	-122.408	0.808425	73	30.6638	-128.711
6	24501323	N	G	A	143	0.001	0.763334	76	39.4487	-110.041	0.761368	67	35.0662	-96.1248
6	24501459	N	T	C	131	0.001	0.661873	68	50.4455	-55.5863	0.746196	63	35.0716	-84.0522
6	24501571	N	T	C	129	0.001	0.657248	70	52.64	-55.3718	0.779848	59	28.4852	-92.0741
6	24501631	N	A	T	106	0.001	0.694007	49	32.893	-49.3113	0.807222	57	24.0934	-100.003
6	24501635	N	G	T	110	0.001	0.722371	54	32.8863	-63.7823	0.803774	56	24.0948	-96.8521
6	24501963	N	C	A	145	0.001	0.742586	66	37.2648	-86.4998	0.747	79	43.8391	-105.815
6	24502002	N	C	T	157	0.001	0.701627	67	43.8551	-70.5211	0.733489	90	52.6134	-112.665
6	24502028	N	T	C	161	0.001	0.67199	64	46.0564	-56.0579	0.74243	97	54.8012	-127.03
6	24502210	N	T	A	135	0.001	0.723226	65	39.4633	-77.1255	0.843086	70	24.0761	-141.621
6	24502322	N	C	A	160	0.001	0.868667	76	21.8709	-169.218	0.857381	84	26.2547	-179.383
6	24502948	N	T	A	169	0.001	0.811319	90	37.2328	-160.582	0.645667	79	61.4169	-57.3303
6	24503014	N	T	A	132	0.001	0.761368	67	35.0662	-96.1248	0.615462	65	54.8439	-36.4513
6	24503246	N	T	A	144	0.001	0.958052	71	6.49697	-216.391	0.849548	73	24.0721	-151.369
6	24503272	N	T	A	155	0.0387097	0.602721	80	66.1279	-38.3773	0.59404	75	40.8499	-29.6465
6	24503291	N	A	C	159	0.001	0.595	79	70.2058	-35.8238	0.600067	80	70.2045	-38.3773
6	24503292	N	G	A	159	0.001	0.853895	82	26.2573	-172.84	0.753416	77	41.6446	-106.39
6	24503326	N	C	T	172	0.001	0.865412	89	26.248	-195.806	0.771265	83	41.6366	-124.636
6	24503413	N	A	T	180	0.001	0.87525	88	24.0521	-200.699	0.771921	92	46.019	-138.562
6	24503460	N	T	C	164	0.001	0.602341	88	76.7855	-43.258	0.750167	76	41.6459	-103.378
6	24503563	N	C	A	172	0.001	0.892154	74	17.4791	-179.329	0.72464	98	59.1944	-117.157
6	24503633	N	A	T	193	0.001	0.544474	90	89.9662	-18.2899	0.534003	103	105.329	-15.8567
6	24503643	N	T	A	185	0.001	0.534907	86	87.7743	-13.6023	0.555593	99	96.5458	-25.3942
6	24503804	N	C	A	144	0.001	0.883589	60	15.3005	-141.022	0.750167	84	46.0297	-114.26
6	24503811	N	G	C	147	0.001	1	63	0	-225.636	0.845469	84	28.4519	-171.5
6	24503949	N	A	G	142	0.001	0.859615	64	19.6897	-137.815	0.64112	78	61.4182	-54.6291
6	24504071	N	G	T	128	0.001	0.693678	62	41.6646	-62.2709	0.818394	66	26.2787	-121.192
6	24504141	N	T	A	157	0.001	0.60818	74	63.6208	-38.6425	0.831546	83	30.6504	-160.583
6	24504197	N	T	A	153	0.001	0.753416	77	41.6446	-106.39	0.921334	76	13.082	-204
6	24504524	N	G	A	150	0.001	0.5	72	79.0041	0	0.512829	78	83.3905	-4.44572
6	24504582	N	G	T	122	0.001	0.806656	62	26.284	-108.52	0.866911	60	17.4978	-132.735
6	24504596	N	A	G	115	0.001	0.813769	59	24.0908	-106.328	0.69656	56	37.2781	-57.2191
6	24504627	N	A	T	83	0.001	0.651264	43	32.901	-32.5563	0.5	40	43.8911	0
6	24504633	N	T	A	86	0.001	0.608768	46	39.4887	-24.1636	0.525017	40	41.6939	-4.49449
6	24504651	N	A	C	78	0.001	0.57783	45	41.6873	-16.4739	0.515162	33	35.1116	-2.22753
6	24504771	N	A	G	113	0.001	0.810552	58	24.0921	-103.161	0.818394	55	21.8989	-100.994
6	24504783	N	T	A	126	0.001	0.768295	69	35.0636	-102.219	0.789667	57	26.2907	-92.8567
6	24504796	N	A	G	132	0.0113636	0.625962	72	58.23	-44.0981	0.576858	60	46.7733	-20.8449
6	24504848	N	T	C	171	0.001	0.888014	98	24.0388	-234.014	0.945503	73	8.69154	-213.009
6	24504959	N	G	A	107	0.0140187	0.747792	55	29.7283	-73.1711	0.787021	52	17.6761	-79.6256
6	24504971	N	G	A	87	0.001	0.687625	48	32.8943	-46.4679	0.76941	39	19.723	-58.0713
6	24504972	N	A	G	86	0.001	0.562542	48	46.0777	-13.9353	0.421	38	35.1049	14.1347
6	24505078	N	C	T	154	0.001	0.876656	89	24.0508	-204.017	0.877175	65	17.4911	-149.282
6	24505083	N	A	T	157	0.001	0.641399	92	72.3857	-64.5767	0.646251	65	50.4495	-47.383
6	24505106	N	A	G	175	0.001	0.551054	98	96.5472	-22.9944	0.610463	77	65.8141	-41.1371
6	24505115	N	G	A	162	0.001	0.839307	87	30.6451	-173.477	0.826885	75	28.4639	-142.466
6	24505179	N	A	T	189	0.001	0.813935	102	41.6112	-183.946	0.873813	87	24.0534	-197.384
6	24505241	N	G	T	148	0.001	0.544333	79	78.9947	-16.0016	0.507251	69	74.6136	-2.21172
6	24505256	N	T	C	148	0.001	0.590422	83	74.5949	-35.6842	0.600067	65	57.0411	-31.1815
6	24505287	N	C	A	148	0.001	0.518531	81	85.5837	-6.70282	0.612015	67	57.0385	-36.3452
6	24505323	N	C	A	163	0.001	0.719247	89	54.8119	-103.375	0.513523	74	79.0014	-4.44852
6	24505336	N	C	T	163	0.001	0.846385	91	30.6398	-186.441	0.916945	72	13.0873	-190.342
6	24505354	N	T	A	170	0.001	0.860456	93	28.4399	-200.889	0.909364	77	15.2779	-198.256
6	24505368	N	C	T	160	0.001	0.850809	87	28.4479	-181.261	0.918087	73	13.086	-193.753
6	24505380	N	A	C	162	0.001	0.865412	89	26.248	-195.806	0.918087	73	13.086	-193.753
6	24505454	N	A	T	113	0.0132743	0.78218	60	21.8382	-90.4933	0.699898	53	34.2134	-54.6951
6	24505477	N	T	C	115	0.001	0.542401	59	59.2464	-11.4104	0.517869	56	59.2504	-4.46588
6	24505567	N	T	G	51	0.0294118	0.5	26	27.5342	0	0.627551	25	13.6673	-14.1901
6	24505586	N	C	T	66	0.0227273	0.828585	35	7.917	-61.8311	0.647429	31	23.2229	-22.4259
6	24505636	N	G	T	95	0.001	0.773768	53	26.296	-80.4928	0.690603	42	28.5079	-41.4075
6	24505656	N	G	A	97	0.001	0.796494	54	24.0974	-90.5777	0.721078	43	26.3093	-50.4397
6	24505719	N	T	A	123	0.001	0.714429	63	39.466	-71.2796	0.616745	60	50.4561	-34.0581
6	24505772	N	G	A	114	0.001	0.666778	48	35.0916	-40.5924	0.712263	66	41.6592	-73.7859
6	24505773	N	T	A	114	0.001	0.695783	46	30.6998	-46.7853	0.720735	68	41.6566	-79.6188
6	24505776	N	G	C	112	0.001	0.456493	46	46.0804	9.13717	0.560646	66	63.6315	-18.5499
6	24505782	N	T	G	124	0.001	0.547201	53	52.6627	-11.4585	0.478859	71	74.6109	6.71848
6	24505838	N	A	G	113	0.001	0.826305	46	17.5164	-87.1789	0.656821	67	50.4468	-52.836
6	24505868	N	G	T	112	0.001	0.72932	48	28.4999	-58.8088	0.718896	64	39.4647	-74.1965
6	24505903	N	G	A	123	0.001	0.854782	55	17.5044	-116.316	0.823745	68	26.276	-127.57
6	24505916	N	C	T	134	0.001	0.745927	59	32.8797	-78.6117	0.586725	75	68.0139	-30.8287
6	24505950	N	T	A	149	0.001	0.788925	71	32.8637	-115.293	0.846385	78	26.2627	-159.807
6	24505978	N	A	C	147	0.001	0.477597	67	70.2218	6.72604	0.662609	80	59.2184	-65.7333
6	24506074	N	C	A	164	0.001	0.839307	87	30.6451	-173.477	0.935355	77	10.8834	-216.947
6	24506087	N	T	C	170	0.001	0.689015	90	61.4023	-87.8745	0.562542	80	76.7962	-23.2255
6	24506093	N	G	A	163	0.001	0.64207	81	63.6115	-57.1578	0.561016	82	78.9907	-23.1948
6	24506131	N	C	T	173	0.001	0.683796	98	67.9832	-92.6393	0.666778	75	54.8306	-63.4256
6	24506133	N	G	T	174	0.001	0.707209	99	63.5875	-107.588	0.693462	75	50.4361	-75.2305
6	24506384	N	T	C	194	0.001	0.631155	103	83.3572	-66.4861	0.714429	91	57.0065	-102.96
6	24506405	N	T	C	193	0.001	0.64366	101	78.9654	-72.1646	0.717536	92	57.0051	-105.874
6	24506455	N	C	A	177	0.0169492	0.553806	95	83.5902	-22.8262	0.656105	82	53.6278	-62.0589
6	24506501	N	A	G	160	0.001	0.620333	79	65.8114	-46.362	0.654424	81	61.4143	-62.7741
6	24506502	N	G	A	162	0.001	0.445747	83	81.1866	20.7529	0.569667	79	74.6003	-25.7061
6	24506504	N	T	C	161	0.001	0.587558	80	72.4017	-33.2238	0.679132	81	57.0198	-74.3363
6	24506517	N	A	G	175	0.001	0.689782	87	59.209	-85.3445	0.738796	88	50.4188	-113.169
6	24506574	N	G	A	164	0.00914634	0.862986	79	23.2031	-170.993	0.931217	85	7.89888	-227.674
6	24506687	N	C	A	155	0.001	0.506028	83	89.9755	-2.20927	0.666778	72	52.6374	-60.8885
6	24506690	N	A	G	160	0.001	0.528109	89	92.1647	-11.2672	0.66208	71	52.6387	-58.123
6	24506851	N	A	G	163	0.001	0.790317	81	37.2448	-132.325	0.768472	82	41.6379	-121.576
6	24507060	N	G	A	152	0.001	0.708472	72	46.0457	-78.8062	0.762675	80	41.6406	-115.478
6	24507182	N	A	G	172	0.001	0.683667	79	54.8253	-74.6181	0.742097	93	52.6093	-121.59
6	24507310	N	T	C	154	0.001	0.712471	73	46.0444	-81.7057	0.765609	81	41.6392	-118.523
6	24507313	N	G	C	153	0.001	0.853569	75	24.0694	-157.893	0.807898	78	32.8543	-137.228
6	24507368	N	G	T	166	0.001	0.869294	84	24.0574	-187.46	0.927114	82	13.074	-224.553
6	24507753	N	G	A	164	0.001	0.653163	98	74.5749	-75.2495	0.712263	66	41.6592	-73.7859
6	24507779	N	A	T	160	0.001	0.494733	95	103.143	2.20775	0.538487	65	65.83	-11.3711
6	24507828	N	T	C	165	0.001	0.860456	93	28.4399	-200.889	0.819658	72	28.4679	-132.884
6	24507951	N	G	C	156	0.001	0.828176	93	35.0315	-177.561	0.873265	63	17.4938	-142.649
6	24507954	N	C	A	157	0.001	0.826305	92	35.0329	-174.358	0.877175	65	17.4911	-149.282
6	24508096	N	T	A	142	0.001	0.537338	67	68.0246	-11.3596	0.56004	75	72.4084	-20.8576
6	24508449	N	G	C	133	0.001	0.758793	58	30.6838	-82.2127	0.706805	75	48.2389	-81.3196
6	24508500	N	G	A	168	0.001	0.588294	68	61.4316	-28.4955	0.520013	100	105.333	-8.94893
6	24508517	N	T	A	180	0.001	0.676174	71	50.4415	-63.925	0.633116	109	87.7436	-71.5288
6	24508602	N	A	T	180	0.001	0.597287	72	63.6235	-33.5008	0.648247	108	83.3505	-79.9365
6	24508648	N	G	T	172	0.001	0.873489	71	19.6803	-160.894	0.861627	101	30.6264	-219.12
6	24508663	N	G	C	164	0.001	0.59097	66	59.237	-28.5607	0.632742	98	78.9694	-64.1091
6	24508810	N	T	C	147	0.001	0.538487	65	65.83	-11.3711	0.512203	82	87.7796	-4.44324
6	24509021	N	C	T	169	0.001	0.505751	87	94.3646	-2.20872	0.53661	82	83.3852	-13.6228
6	24509064	N	A	C	156	0.00961538	0.564519	78	73.7024	-23.2578	0.584964	78	61.7702	-30.4174
6	24509066	N	T	A	142	0.001	0.513167	76	81.196	-4.44707	0.5	66	72.4204	0
6	24509132	N	T	G	161	0.001	0.558481	77	74.6029	-20.8294	0.452349	84	83.3825	18.3409
6	24509235	N	T	A	159	0.001	0.577516	71	65.822	-25.8806	0.568227	88	83.3772	-28.0082
6	24509238	N	T	G	163	0.00920245	0.506892	74	70.2251	-2.19722	0.516959	89	93.3853	-6.69283
6	24509296	N	C	A	155	0.001	0.534269	73	74.6083	-11.3288	0.585423	82	74.5963	-33.1631
6	24509473	N	A	T	132	0.001	0.545485	66	65.8287	-13.7296	0.636455	66	52.6454	-44.5219
6	24509555	N	T	A	140	0.001	1	68	0	-243.543	0.847454	72	24.0734	-148.115
6	24509644	N	A	G	139	0.001	0.622723	53	43.8738	-31.7854	0.732713	86	50.4215	-107.23
6	24509832	N	A	T	178	0.00842697	0.75142	92	49.4995	-125.142	0.6124	86	63.872	-45.5427
6	24509856	N	T	A	174	0.001	0.752857	93	50.4121	-128.154	0.567947	81	76.7948	-25.6679
6	24509972	N	A	G	158	0.001	0.609829	82	70.2018	-43.5336	0.737	76	43.8431	-96.8557
6	24510023	N	T	C	167	0.001	0.658642	82	61.4129	-65.5157	0.576522	85	78.9867	-30.56
6	24510206	N	T	C	168	0.001	0.686692	67	46.0524	-64.4885	0.703106	101	65.782	-107.22
6	24510238	N	T	A	160	0.001	0.59161	71	63.6248	-30.9577	0.584326	89	81.1786	-35.4986
6	24510265	N	A	G	148	0.001	0.671347	73	52.636	-63.668	0.626751	75	61.4222	-46.6134
6	24510369	N	T	A	166	0.001	0.65893	85	63.6061	-68.0519	0.728548	81	48.2309	-98.8417
6	24510374	N	G	A	160	0.001	0.675117	80	57.0211	-71.5329	0.6501	80	61.4156	-60.0455
6	24510455	N	G	T	144	0.001	0.763334	76	39.4487	-110.041	0.661873	68	50.4455	-55.5863
6	24510456	N	A	G	148	0.001	0.936188	78	10.8821	-220.397	0.828791	70	26.2733	-133.973
6	24510457	N	A	T	151	0.001	0.775184	80	39.4433	-122.275	0.690268	71	48.2442	-69.8557
6	24510513	N	A	T	141	0.001	0.575393	73	68.0166	-25.8333	0.750167	68	37.2621	-92.4961
6	24510601	N	T	C	163	0.001	0.590422	83	74.5949	-35.6842	0.625083	80	65.81	-48.9979
6	24510631	N	A	T	175	0.001	0.881975	93	24.0454	-217.32	0.902708	82	17.4684	-206.264
6	24510709	N	T	C	158	0.001	0.700134	80	52.6267	-83.4764	0.705265	78	50.4321	-83.8349
6	24510762	N	C	A	156	0.001	0.792878	82	37.2434	-135.441	0.838063	74	26.268	-146.848
6	24510915	N	T	C	160	0.001	0.760174	75	39.45	-107.002	0.835518	85	30.6478	-167.02
6	24510937	N	A	T	158	0.001	0.928858	70	10.8928	-192.849	0.818394	88	35.0382	-161.59
6	24510947	N	A	G	149	0.001	0.550758	69	68.0219	-16.0919	0.487492	80	85.5851	4.44446
6	24510985	N	C	T	143	0.001	0.920916	63	10.9021	-168.86	0.862742	80	24.0628	-174.279
6	24510987	N	A	G	145	0.001	0.920916	63	10.9021	-168.86	0.866098	82	24.0601	-180.862
6	24511012	N	G	T	130	0.001	0.836588	55	19.7017	-108.522	0.8002	75	32.8583	-127.787
6	24511018	N	A	T	132	0.001	0.854782	55	17.5044	-116.316	0.792403	77	35.0529	-126.923
6	24511142	N	C	A	126	0.001	0.788654	52	24.1001	-84.3413	0.865108	74	21.8735	-162.623
6	24511158	N	T	C	130	0.001	0.50944	53	57.0571	-2.21611	0.519494	77	81.1946	-6.70859
6	24511170	N	A	T	142	0.001	0.946727	56	6.51697	-164.097	0.872341	86	24.0548	-194.073
6	24511202	N	T	G	132	0.001	0.74016	50	28.4972	-64.7424	0.744065	82	46.0323	-108.26
6	24511395	N	A	G	138	0.001	0.872976	55	15.3072	-124.404	0.867715	83	24.0588	-184.159
6	24511423	N	C	A	133	0.001	0.843366	51	17.5098	-103.292	0.853895	82	26.2573	-172.84
6	24511710	N	G	T	157	0.001	0.783322	83	39.4393	-131.528	0.919199	74	13.0846	-197.166
6	24511988	N	A	T	155	0.001	0.83139	77	28.4612	-148.883	0.718094	78	48.2349	-90.0353
6	24511990	N	G	A	149	0.001	0.822133	73	28.4666	-136.072	0.802834	76	32.857	-130.927
6	24512066	N	T	G	118	0.001	0.527291	55	57.0545	-6.75539	0.492058	63	68.0299	2.2131
6	24512067	N	G	C	116	0.001	0.518531	54	57.0558	-4.46855	0.5	62	68.0313	0
6	24512068	N	G	C	116	0.001	0.527291	55	57.0545	-6.75539	0.491798	61	65.8354	2.21362
6	24512424	N	C	T	85	0.001	0.700134	50	32.8917	-52.1728	0.914562	35	6.54499	-91.7642
6	24512491	N	G	A	54	0.001	0.558863	34	32.913	-9.26057	0.8002	20	8.76222	-34.0765
6	24512567	N	G	A	63	0.001	0.658642	41	30.7065	-32.7579	0.818394	22	8.75956	-40.3975
6	24512575	N	T	A	64	0.001	0.675117	40	28.5106	-35.7664	0.87525	24	6.55966	-54.7361
6	24512702	N	C	T	64	0.001	0.567613	37	35.1062	-11.6639	0.740901	27	15.3446	-35.0907
6	24512947	N	T	A	137	0.001	0.643932	73	57.0305	-52.269	0.67199	64	46.0564	-56.0579
6	24513012	N	G	C	143	0.001	0.855659	83	26.256	-176.109	0.883589	60	15.3005	-141.022
6	24513162	N	A	T	137	0.001	0.851586	74	24.0708	-154.628	0.76208	63	32.8743	-90.6868
6	24513169	N	T	A	140	0.001	0.853569	75	24.0694	-157.893	0.754016	65	35.0689	-90.0684
6	24513317	N	A	G	153	0.001	0.823	79	30.6558	-147.767	0.932721	74	10.8874	-206.608
6	24513332	N	A	T	150	0.001	0.823	79	30.6558	-147.767	0.901676	71	15.2859	-177.948
6	24513340	N	G	A	133	0.0225564	0.776956	66	30.9583	-99.8488	0.914013	67	5.03519	-160.326
6	24513450	N	A	T	165	0.001	0.811018	74	30.6624	-131.871	0.912363	91	17.4564	-236.767
6	24513463	N	T	A	156	0.001	0.80973	63	26.2827	-111.677	0.806656	93	39.426	-162.78
6	24513472	N	T	A	166	0.001	0.969544	65	4.30775	-206.277	0.89135	101	24.0348	-244.062
6	24513518	N	T	A	170	0.001	0.671	79	57.0225	-68.7415	0.648451	91	70.1898	-67.4579
6	24513599	N	C	A	154	0.001	0.571476	70	65.8234	-23.4057	0.583389	84	76.7908	-33.1054
6	24513651	N	C	T	151	0.001	0.794314	68	30.6704	-113.008	0.891828	83	19.6643	-200.906
6	24513652	N	T	A	151	0.001	0.582144	67	61.4329	-25.9836	0.619127	84	70.1991	-48.7525
6	24513654	N	G	A	153	0.001	0.7973	69	30.6691	-116.134	0.893119	84	19.663	-204.262
6	24513688	N	T	C	174	0.001	0.493667	79	85.5864	2.20988	0.5158	95	100.946	-6.68643
6	24513848	N	A	T	170	0.001	0.606454	94	81.1719	-48.2325	0.658	76	57.0265	-60.4436
6	24513850	N	C	T	164	0.001	0.597891	92	81.1746	-43.0946	0.638982	72	57.0318	-49.5738
6	24513943	N	G	A	169	0.001	0.543239	81	81.1893	-15.9863	0.636455	88	70.1938	-59.3625
6	24513950	N	C	A	177	0.001	0.976789	85	4.28108	-276.86	0.880689	92	24.0468	-213.99
6	24514221	N	C	T	152	0.001	0.520562	73	76.8055	-6.71501	0.633	79	63.6142	-51.7917
6	24514990	N	A	C	125	0.001	0.59708	67	59.2357	-31.1024	0.534506	58	59.2477	-9.06499
6	24515058	N	A	G	161	0.001	0.721667	79	48.2336	-92.9611	0.780675	82	39.4407	-128.437
6	24515321	N	C	T	148	0.001	0.546698	75	74.6056	-16.0349	0.506854	73	79.0027	-2.21092
6	24515766	N	T	A	157	0.001	0.869294	84	24.0574	-187.46	0.931795	73	10.8888	-203.165
6	24515926	N	T	C	161	0.001	0.780407	91	43.8231	-142.365	0.714429	70	43.8511	-79.1996
6	24516081	N	T	A	154	0.001	0.8555	76	24.0681	-161.161	0.820727	78	30.6571	-144.576
6	24516254	N	C	T	165	0.001	0.582333	79	72.403	-30.7129	0.546543	86	85.5771	-18.323
6	24516320	N	A	T	177	0.001	0.837434	86	30.6464	-170.246	0.846385	91	30.6398	-186.441
6	24516407	N	A	G	178	0.001	0.650703	83	63.6088	-62.5789	0.663267	95	70.1845	-78.4174
6	24516450	N	T	A	164	0.001	0.921334	76	13.082	-204	0.863879	88	26.2493	-192.514
6	24516608	N	G	A	171	0.001	0.794717	73	32.861	-121.526	0.775694	98	48.2082	-150.131
6	24516609	N	G	T	164	0.001	0.8002	70	30.6678	-119.268	0.77678	94	46.0163	-144.705
6	24516695	N	C	T	160	0.001	0.782797	69	32.8663	-109.091	0.736421	91	52.612	-115.632
6	24516715	N	A	G	168	0.001	0.807898	78	32.8543	-137.228	0.700134	90	59.205	-93.911
6	24516721	N	T	C	160	0.001	0.844386	77	26.264	-156.56	0.686872	83	57.0171	-79.9777
6	24516806	N	T	G	187	0.001	0.762675	80	41.6406	-115.478	0.747829	107	59.1824	-143.9
6	24516900	N	T	G	156	0.001	0.80973	63	26.2827	-111.677	0.828176	93	35.0315	-177.561
6	24516939	N	A	T	164	0.001	0.8555	76	24.0681	-161.161	0.897993	88	19.6577	-217.711
6	24516940	N	G	T	166	0.001	0.824541	74	28.4652	-139.266	0.880689	92	24.0468	-213.99
6	24516973	N	C	T	160	0.001	0.792878	82	37.2434	-135.441	0.846385	78	26.2627	-159.807
6	24516994	N	T	C	169	0.001	0.891828	83	19.6643	-200.906	0.860706	86	26.252	-185.941
6	24517091	N	T	A	144	0.001	0.927822	69	10.8941	-189.415	0.840227	75	26.2667	-150.08
6	24517190	N	T	G	141	0.001	0.837725	80	28.4572	-158.547	0.869099	61	17.4964	-136.034
6	24517343	N	G	A	157	0.001	0.411706	68	61.4316	28.4955	0.573082	89	83.3758	-30.4696
6	24517481	N	A	G	143	0.001	0.527796	72	74.6096	-9.01123	0.605704	71	61.4276	-36.1514
6	24518176	N	T	C	171	0.001	0.822133	73	28.4666	-136.072	0.72464	98	59.1944	-117.157
6	24518197	N	A	G	158	0.001	0.937792	64	8.70353	-181.842	0.872589	94	26.2413	-212.318
6	24518498	N	C	T	136	0.001	0.5	68	74.6149	0	0.617726	68	57.0371	-38.9558
6	24518660	N	A	G	146	0.001	0.859063	85	26.2533	-182.66	0.737864	61	35.0742	-78.0793
6	24518751	N	C	T	134	0.001	0.407833	76	68.0126	33.3549	0.655276	58	43.8671	-45.2296
6	24518757	N	C	A	138	0.001	0.423026	78	72.4044	28.2202	0.666778	60	43.8645	-50.7404
6	24518824	N	G	A	147	0.001	0.651264	86	65.802	-65.1127	0.458989	61	61.4409	11.3964
6	24518827	N	C	T	147	0.001	0.643774	87	67.9979	-62.2168	0.399933	60	52.6534	28.783
6	24518892	N	T	A	160	0.001	0.647826	88	67.9966	-64.9255	0.527796	72	74.6096	-9.01123
6	24519052	N	T	C	187	0.001	0.623738	93	76.7788	-56.2838	0.489355	94	100.947	4.437
6	24519056	N	T	A	191	0.001	0.691617	94	63.5941	-93.2459	0.628952	97	78.9707	-61.4472
6	24519114	N	T	C	178	0.001	0.678691	84	59.213	-76.8713	0.63839	94	74.5802	-64.414
6	24519118	N	A	C	178	0.001	0.670702	85	61.4089	-73.8151	0.634498	93	74.5816	-61.7344
6	24519130	N	T	G	177	0.001	0.588294	85	76.7895	-35.6193	0.478246	92	96.5551	8.96288
6	24519327	N	G	A	170	0.001	0.857381	77	24.0668	-164.434	0.860456	93	28.4399	-200.889
6	24519685	N	C	T	146	0.001	0.560646	66	63.6315	-18.5499	0.550033	80	78.9934	-18.3792
6	24519802	N	A	C	150	0.001	0.828344	64	24.0841	-122.274	0.732713	86	50.4215	-107.23
6	24519856	N	C	A	142	0.001	0.838936	62	21.8896	-123.45	0.8002	80	35.0489	-136.306
6	24519971	N	C	T	158	0.001	0.653436	75	57.0278	-57.7044	0.686872	83	57.0171	-79.9777
6	24519983	N	C	T	159	0.00943396	0.5136	74	78.1663	-4.44852	0.547922	85	74.6799	-18.1549
6	24519998	N	A	G	165	0.001	0.5395	76	76.8015	-13.6575	0.573082	89	83.3758	-30.4696
6	24520000	N	A	G	164	0.001	0.838063	74	26.268	-146.848	0.733489	90	52.6134	-112.665
6	24520131	N	T	A	181	0.001	0.5	84	92.1714	0	0.6599	97	72.379	-78.1971
6	24520211	N	T	A	189	0.001	0.697806	86	57.0131	-88.5216	0.640871	103	81.1599	-71.996
6	24520229	N	C	T	168	0.001	0.580301	81	74.5976	-30.6594	0.436739	87	83.3785	25.564
6	24520258	N	G	A	176	0.001	0.857381	91	28.4425	-194.331	0.764883	85	43.8311	-123.959
6	24520446	N	A	G	156	0.001	0.611185	72	61.4263	-38.741	0.750167	84	46.0297	-114.26
6	24520535	N	A	G	156	0.001	0.614362	70	59.2317	-38.8453	0.697806	86	57.0131	-88.5216
6	24520544	N	C	A	149	0.001	0.612015	67	57.0385	-36.3452	0.683049	82	57.0185	-77.1513
6	24520558	N	A	T	139	0.001	0.678085	59	41.6686	-53.7827	0.700134	80	52.6267	-83.4764
6	24520563	N	G	C	142	0.001	0.58736	63	57.0438	-26.1	0.658333	79	59.2197	-62.9796
6	24520565	N	G	A	143	0.001	0.677538	62	43.8618	-56.3181	0.666778	81	59.217	-68.4996
6	24520636	N	A	G	137	0.001	0.666778	54	39.478	-45.6664	0.602478	83	72.3977	-40.8595
6	24520815	N	G	A	133	0.001	0.87525	64	17.4924	-145.963	0.811802	69	28.4719	-123.356
6	24520866	N	C	T	123	0.001	0.928858	56	8.71421	-154.28	0.761368	67	35.0662	-96.1248
6	24520902	N	C	T	130	0.001	0.538487	52	52.664	-9.09689	0.538487	78	78.996	-13.6454
6	24520907	N	G	T	131	0.001	0.942603	52	6.52232	-150.22	0.747	79	43.8391	-105.815
6	24520914	N	C	A	133	0.001	0.942603	52	6.52232	-150.22	0.740901	81	46.0337	-105.272
6	24520915	N	A	G	137	0.001	0.944741	54	6.51965	-157.154	0.771265	83	41.6366	-124.636
6	24520925	N	T	A	152	0.001	0.918312	61	10.9048	-162.03	0.736421	91	52.612	-115.632
6	24520927	N	A	G	145	0.001	0.569012	58	54.8533	-18.6848	0.758793	87	46.0257	-123.319
6	24521024	N	A	T	124	0.001	0.43996	50	48.2722	13.9051	0.55409	74	72.4097	-18.4444
6	24521144	N	T	A	134	0.001	0.648247	54	41.6752	-39.9683	0.474983	80	83.3878	8.98898
6	24521159	N	C	T	133	0.001	0.381739	55	46.0684	31.6659	0.628291	78	63.6155	-49.1304
6	24521179	N	A	G	142	0.001	0.672843	55	39.4767	-48.4481	0.459743	87	87.7729	15.9444
6	24521290	N	C	G	128	0.0117188	0.526525	57	58.4309	-6.74965	0.629592	71	49.0937	-43.6603
6	24521313	N	C	T	138	0.001	0.600067	60	52.6534	-28.783	0.666778	78	57.0238	-65.9626
6	24521385	N	T	C	134	0.001	0.545485	55	54.8573	-11.4413	0.506333	79	85.5864	-2.20988
6	24521396	N	C	T	126	0.0119048	0.530859	49	49.7553	-6.77546	0.513264	77	72.6505	-4.40742
6	24521398	N	A	G	127	0.001	0.5	50	54.8639	0	0.506498	77	83.3918	-2.21019
6	24521411	N	T	C	116	0.012931	0.522927	44	45.3798	-4.48539	0.563936	72	59.8277	-20.6658
6	24521490	N	C	G	125	0.036	0.550255	53	37.855	-11.156	0.564978	72	59.6554	-20.6658
6	24521551	N	G	C	131	0.001	0.517869	56	59.2504	-4.46588	0.613409	75	63.6195	-41.2398
6	24521592	N	G	A	134	0.001	0.576974	52	48.2696	-18.8135	0.512203	82	87.7796	-4.44324
6	24521743	N	T	A	129	0.001	0.517253	58	61.4449	-4.46341	0.521141	71	74.6109	-6.71848
6	24521901	N	G	T	123	0.001	0.654649	55	41.6739	-42.6944	0.544147	68	68.0233	-13.7135
6	24521964	N	A	G	108	0.001	0.591898	49	43.8791	-21.4375	0.559362	59	57.0491	-16.213
6	24522037	N	T	A	117	0.001	0.580699	62	57.0451	-23.5922	0.563679	55	52.66	-16.2739
6	24522070	N	T	C	110	0.001	0.689782	58	39.4727	-56.8964	0.846385	52	17.5084	-106.538
6	24522074	N	T	G	112	0.001	0.672843	55	39.4767	-48.4481	0.772111	57	28.4879	-85.9223
6	24522077	N	T	G	112	0.001	0.666778	54	39.478	-45.6664	0.776046	58	28.4866	-88.9932
6	24522176	N	G	T	112	0.001	0.645931	48	37.2888	-34.9044	0.703261	64	41.6619	-68.002
6	24522269	N	A	G	127	0.001	0.559362	59	57.0491	-16.213	0.573579	68	63.6288	-23.4482
6	24522896	N	T	C	118	0.001	0.736006	53	30.6905	-67.2047	0.569277	65	61.4356	-21.0252
6	24523090	N	C	A	130	0.001	0.68865	61	41.6659	-59.4264	0.710285	69	43.8525	-76.2948
6	24523300	N	G	A	156	0.001	0.645667	79	61.4169	-57.3303	0.701433	77	50.4335	-80.9556
6	24523464	N	T	A	163	0.001	0.597626	82	72.399	-38.2977	0.679132	81	57.0198	-74.3363
6	24523518	N	T	A	166	0.001	0.6501	80	61.4156	-60.0455	0.662899	86	63.6048	-70.8069
6	24523522	N	T	C	154	0.001	0.685055	73	50.4388	-69.5525	0.666778	81	59.217	-68.4996
6	24523541	N	C	T	156	0.001	0.643932	73	57.0305	-52.269	0.638647	83	65.806	-56.9939
6	24523757	N	C	A	151	0.001	0.55409	74	72.4097	-18.4444	0.610463	77	65.8141	-41.1371
6	24523810	N	A	T	163	0.001	0.631667	76	61.4209	-49.2701	0.574763	87	81.1813	-30.5137
6	24523841	N	T	A	159	0.001	0.597468	77	68.0113	-35.8992	0.561016	82	78.9907	-23.1948
6	24524037	N	T	A	137	0.001	0.596839	62	54.8479	-28.704	0.613409	75	63.6195	-41.2398
6	24524115	N	T	G	145	0.001	0.59161	71	63.6248	-30.9577	0.675793	74	52.6347	-66.4609
6	24524137	N	G	A	160	0.001	0.558481	77	74.6029	-20.8294	0.662759	83	61.4116	-68.2701
6	24524160	N	G	C	163	0.001	0.597626	82	72.399	-38.2977	0.666778	81	59.217	-68.4996
6	24524245	N	A	G	170	0.00882353	0.523394	87	81.0797	-8.89238	0.651499	83	62.7402	-62.5789
6	24524251	N	T	G	160	0.001	0.525017	80	83.3878	-8.98898	0.6501	80	61.4156	-60.0455
6	24524267	N	T	C	161	0.001	0.545485	77	76.8002	-16.0178	0.488087	84	89.9742	4.44206
6	24524335	N	C	A	152	0.001	0.666778	72	52.6374	-60.8885	0.72515	80	48.2322	-95.8966
6	24524376	N	A	T	159	0.001	0.59708	67	59.2357	-31.1024	0.750167	92	50.4135	-125.142
6	24524381	N	C	A	142	0.001	0.967525	61	4.31309	-192.201	0.864441	81	24.0614	-177.568
6	24524394	N	T	A	148	0.001	0.476175	63	65.8327	6.73459	0.670702	85	61.4089	-73.8151
6	24524400	N	G	A	154	0.0194805	0.470196	69	62.1479	8.91939	0.668889	85	53.6233	-70.2491
6	24524512	N	A	C	147	0.001	0.536256	69	70.2192	-11.3488	0.628291	78	63.6155	-49.1304
6	24524541	N	A	G	141	0.001	0.564559	62	59.2424	-18.6129	0.696334	79	52.628	-80.6117
6	24524545	N	C	T	120	0.001	0.527291	55	57.0545	-6.75539	0.615462	65	54.8439	-36.4513
6	24524639	N	T	G	129	0.001	0.565261	46	43.8831	-13.9682	0.602478	83	72.3977	-40.8595
6	24524770	N	T	C	136	0.001	0.559362	59	57.0491	-16.213	0.467511	77	78.9974	11.311
6	24524805	N	G	A	129	0.001	0.49056	53	57.0571	2.21611	0.513167	76	81.196	-4.44707
6	24524875	N	A	G	135	0.001	0.509811	51	54.8626	-2.21684	0.523825	84	87.7769	-8.97946
6	24524989	N	T	G	135	0.001	0.469677	66	68.0259	9.03146	0.579763	69	63.6275	-25.9306
6	24525126	N	A	C	134	0.001	0.734531	64	37.2675	-80.5457	0.528591	70	72.415	-9.01761
6	24525280	N	A	C	96	0.001	0.695783	46	30.6998	-46.7853	0.479987	50	52.6667	4.47446
6	24525284	N	T	C	93	0.001	0.704682	44	28.5052	-47.1342	0.469367	49	50.4708	6.77546
6	24525300	N	A	G	87	0.001	0.636455	44	35.0969	-29.6812	0.488364	43	46.0844	2.22048
6	24525797	N	G	C	72	0.001	0.437458	32	30.7185	9.29021	0.625083	40	32.905	-24.499
6	24525807	N	C	T	77	0.001	0.527796	36	37.3048	-4.50562	0.658642	41	30.7065	-32.7579
6	24525884	N	A	G	54	0.001	0.3499	20	15.3539	15.0114	0.588294	34	30.7158	-14.2477
6	24525902	N	T	C	46	0.001	0.5	14	15.3619	0	0.625083	32	26.324	-19.5992
6	24525908	N	C	T	44	0.001	0.692436	13	8.77156	-12.9597	0.645258	31	24.1281	-22.4259
6	24527131	N	G	A	64	0.001	0.708472	24	15.3486	-26.2687	0.675117	40	28.5106	-35.7664
6	24527136	N	C	G	62	0.001	0.458306	24	24.1375	4.56131	0.631667	38	30.7105	-24.6351
6	24527158	N	C	T	63	0.001	0.740901	27	15.3446	-35.0907	0.611185	36	30.7131	-19.3705
6	24527169	N	T	C	63	0.001	0.592654	27	24.1335	-11.9174	0.444407	36	35.1076	9.23427
6	24527179	N	A	T	62	0.001	0.607214	28	24.1321	-14.4791	0.411706	34	30.7158	14.2477
6	24527182	N	A	G	62	0.001	0.785905	28	13.146	-44.8754	0.529431	34	35.1102	-4.51217
6	24527192	N	C	T	65	0.001	0.533356	30	30.7211	-4.52788	0.714429	35	21.9256	-39.5998
6	24527197	N	A	G	64	0.001	0.700134	30	19.735	-31.3037	0.529431	34	35.1102	-4.51217
6	24527199	N	T	C	65	0.001	0.62077	29	24.1308	-17.087	0.444407	36	35.1076	9.23427
6	24527212	N	G	C	65	0.001	0.633422	30	24.1295	-19.7372	0.457114	35	35.1089	6.84914
6	24527302	N	G	A	85	0.001	0.737	38	21.9216	-48.4278	0.659681	47	35.0929	-37.8304
6	24527311	N	G	T	83	0.001	0.564145	39	37.3008	-11.6289	0.454515	44	43.8858	9.15305
6	24527320	N	G	A	83	0.001	0.756269	41	21.9176	-57.4258	0.547651	42	41.6913	-9.17043
6	24527334	N	T	C	79	0.0759494	0.665996	37	16.4965	-26.3808	0.579225	42	26.1797	-13.5649
6	24527335	N	A	C	84	0.160714	0.700535	39	8.17799	-27.6299	0.486142	45	25.5961	2.19722
6	24527347	N	T	G	78	0.001	0.432387	37	35.1062	11.6639	0.683049	41	28.5092	-38.5757
6	24527353	N	T	C	73	0.001	0.743019	35	19.7283	-45.9698	0.579	38	35.1049	-14.1347
6	24527365	N	G	A	73	0.001	0.676588	34	24.1241	-30.6946	0.410197	39	35.1036	16.6438
6	24527413	N	A	C	81	0.001	0.750167	36	19.727	-48.9685	0.644541	45	35.0956	-32.3735
6	24527458	N	G	A	72	0.001	0.374917	32	26.324	19.5992	0.700134	40	26.3133	-41.7382
6	24527461	N	G	A	76	0.001	0.5	32	35.1129	0	0.704682	44	28.5052	-47.1342
6	24527479	N	G	A	76	0.001	0.666778	30	21.9322	-25.3702	0.608768	46	39.4887	-24.1636
6	24527482	N	T	C	74	0.001	0.766845	30	15.3406	-44.1481	0.636455	44	35.0969	-29.6812
6	24527485	N	G	A	72	0.001	0.678691	28	19.7377	-25.6238	0.545485	44	43.8858	-9.15305
6	24527509	N	G	A	70	0.001	0.724288	29	17.5391	-34.6043	0.634236	41	32.9037	-27.1572
6	24527554	N	T	C	51	0.001	0.600067	20	17.5511	-9.59432	0.51614	31	32.917	-2.22949
6	24527693	N	G	A	57	0.001	0.708472	24	15.3486	-26.2687	0.636455	33	26.3227	-22.2609
6	24527863	N	T	C	45	0.001	0.521754	23	24.1388	-2.24072	0.59097	22	19.7457	-9.52023
6	24527968	N	T	G	41	0.001	0.562542	16	15.3592	-4.6451	0.520013	25	26.3334	-2.23723
6	24530990	N	C	T	92	0.001	0.591898	49	43.8791	-21.4375	0.534907	43	43.8871	-6.80114
6	24531046	N	G	C	84	0.001	0.489789	49	52.668	2.21764	0.571476	35	32.9117	-11.7029
6	24531107	N	T	C	104	0.001	0.508778	57	61.4463	-2.21477	0.659681	47	35.0929	-37.8304
6	24531172	N	A	T	103	0.001	0.406717	59	52.6547	26.2324	0.636455	44	35.0969	-29.6812
6	24531275	N	G	C	113	0.0132743	0.697415	47	23.6305	-45.8406	0.438848	66	62.5462	18.5499
6	24531296	N	A	G	131	0.001	0.759432	54	28.4919	-76.7735	0.701433	77	50.4335	-80.9556
6	24531302	N	T	C	130	0.001	0.648247	54	41.6752	-39.9683	0.473667	76	78.9987	8.99953
6	24531388	N	C	A	135	0.001	0.633422	60	48.2589	-39.4743	0.43996	75	72.4084	20.8576
6	24531422	N	G	T	129	0.001	0.732298	56	32.8837	-69.6754	0.698763	73	48.2416	-75.564
6	24531548	N	C	T	124	0.001	0.775694	49	24.1041	-75.0653	0.786858	75	35.0556	-120.702
6	24531561	N	C	T	120	0.001	0.772909	44	21.9136	-66.5659	0.802834	76	32.857	-130.927
6	24531563	N	A	G	124	0.001	0.708472	48	30.6971	-52.5375	0.6975	76	50.4348	-78.0873
6	24531567	N	T	G	115	0.001	0.543507	46	46.0804	-9.13717	0.507251	69	74.6136	-2.21172
6	24531663	N	G	A	116	0.001	0.807898	52	21.9029	-91.4851	0.765802	64	32.873	-93.7314
6	24531703	N	G	A	120	0.001	0.557731	52	50.4668	-13.8772	0.470569	68	70.2205	9.02434
6	24531773	N	G	A	87	0.001	0.59097	44	39.4914	-19.0405	0.558178	43	41.6899	-11.5688
6	24531781	N	C	T	74	0.001	0.527796	36	37.3048	-4.50562	0.658	38	28.5132	-30.2218
6	24531782	N	C	G	80	0.001	0.540568	37	37.3035	-6.83519	0.651264	43	32.901	-32.5563
6	24531788	N	T	A	66	0.001	0.5	32	35.1129	0	0.647157	34	26.3213	-24.9574
6	24531839	N	A	G	129	0.0116279	0.756723	54	21.5847	-72.3786	0.788924	75	33.9883	-120.702
6	24531851	N	A	T	143	0.001	0.728966	59	35.0769	-72.153	0.869294	84	24.0574	-187.46
6	24531859	N	C	A	151	0.001	0.750167	68	37.2621	-92.4961	0.81949	83	32.8477	-153.082
6	24531875	N	A	T	174	0.0431034	0.751016	80	32.1206	-100.291	0.822735	94	22.8443	-158.245
6	24531888	N	G	T	178	0.00842697	0.757553	83	36.2528	-113.453	0.812291	95	38.4796	-169.097
6	24531934	N	G	T	177	0.001	0.717792	85	52.62	-97.9548	0.750167	92	50.4135	-125.142
6	24531938	N	A	G	184	0.001	0.882608	85	21.8589	-199.079	0.879041	99	26.2347	-228.907
6	24531951	N	T	A	180	0.025	0.75431	83	27.1219	-104.978	0.746445	97	51.67	-127.03
6	24531971	N	T	A	180	0.001	0.855659	83	26.256	-176.109	0.897172	97	21.8429	-239.283
6	24532011	N	G	T	165	0.001	0.779598	68	32.8677	-106.002	0.773378	97	48.2096	-147.059
6	24532058	N	T	A	160	0.001	0.746643	71	39.4553	-94.9336	0.640543	89	70.1925	-62.0485
6	24532067	N	C	T	151	0.001	0.656354	64	48.2536	-50.3004	0.793299	87	39.434	-143.958
6	24532071	N	G	C	155	0.001	0.548419	62	61.4396	-13.7649	0.559179	93	89.9622	-25.4736
6	24532094	N	T	G	154	0.001	0.766845	60	30.6811	-88.2961	0.670326	94	67.9886	-81.4256
6	24532108	N	T	G	147	0.001	0.612979	62	52.6507	-33.9499	0.552977	85	83.3812	-20.7298
6	24532109	N	C	A	149	0.001	0.788071	66	30.6731	-106.778	0.698928	83	54.8199	-85.9985
6	24532149	N	G	A	135	0.001	0.677041	65	46.055	-58.8536	0.5	70	76.8095	0
6	24532159	N	T	C	126	0.001	0.730312	63	37.2688	-77.5853	0.80973	63	26.2827	-111.677
6	24532200	N	C	A	135	0.001	0.862311	58	17.5004	-126.15	0.83139	77	28.4612	-148.883
6	24532218	N	A	C	135	0.001	0.639437	61	48.2576	-42.1538	0.594658	74	65.818	-33.4258
6	24532301	N	A	G	149	0.0100671	0.640952	75	58.315	-52.1011	0.520688	74	68.1783	-6.64575
6	24532326	N	T	A	162	0.001	0.617362	81	68.0059	-46.2459	0.469115	81	83.3865	11.295
6	24532352	N	A	T	164	0.001	0.609829	82	70.2018	-43.5336	0.719659	82	50.4268	-95.4564
6	24532360	N	G	C	142	0.001	0.91204	68	13.0927	-176.725	0.851586	74	24.0708	-154.628
6	24532380	N	T	C	159	0.001	0.795069	78	35.0516	-130.044	0.777963	81	39.442	-125.353
6	24532384	N	A	C	142	0.001	0.768295	69	35.0636	-102.219	0.753594	73	39.4527	-100.95
6	24532407	N	G	T	165	0.001	0.8555	76	24.0681	-161.161	0.932873	89	13.0646	-248.618
6	24532416	N	G	A	159	0.001	0.849548	73	24.0721	-151.369	0.918884	86	15.2659	-228.889
6	24532422	N	C	T	169	0.001	0.600067	75	65.8167	-35.9787	0.691617	94	63.5941	-93.2459
6	24532445	N	C	G	167	0.001	0.937792	80	10.8794	-227.303	0.862311	87	26.2506	-189.226
6	24532520	N	A	T	134	0.001	0.8002	65	28.4772	-110.749	0.927822	69	10.8941	-189.415
6	24532581	N	C	G	132	0.001	0.734531	64	37.2675	-80.5457	0.80903	68	28.4732	-120.194
6	24532608	N	A	T	141	0.001	0.712263	66	41.6592	-73.7859	0.760174	75	39.45	-107.002
6	24532662	N	T	A	129	0.001	0.719445	57	35.0796	-66.2773	0.764065	72	37.2568	-104.604
6	24532682	N	G	A	119	0.001	0.754556	57	30.6851	-79.1873	0.935775	62	8.7062	-174.937
6	24532687	N	T	G	120	0.001	0.446393	56	54.8559	13.8274	0.578177	64	59.2397	-23.5412
6	24532867	N	G	T	110	0.001	0.833556	48	17.5138	-93.5994	0.774377	62	30.6785	-94.4201
6	24532868	N	C	A	109	0.001	0.687625	48	32.8943	-46.4679	0.705055	61	39.4687	-65.4845
6	24533289	N	A	T	97	0.001	0.795652	44	19.7163	-73.5405	0.679365	53	37.2821	-48.7125
6	24533297	N	T	G	100	0.001	0.587015	46	41.6859	-18.9762	0.518531	54	57.0558	-4.46855
6	24533332	N	T	C	109	0.001	0.812709	48	19.711	-86.1314	0.68865	61	41.6659	-59.4264
6	24533353	N	T	G	112	0.001	0.840227	50	17.5111	-100.053	0.677538	62	43.8618	-56.3181
6	24533367	N	G	A	107	0.001	0.877803	49	13.118	-112.792	0.724288	58	35.0782	-69.2086
6	24533373	N	C	G	110	0.001	0.588294	51	46.0737	-21.3716	0.525441	59	61.4436	-6.74429
6	24533438	N	C	A	119	0.001	0.836959	49	17.5124	-96.8224	0.843086	70	24.0761	-141.621
6	24533472	N	A	G	131	0.001	0.759432	54	28.4919	-76.7735	0.779407	77	37.2501	-119.93
6	24533500	N	C	T	125	0.001	0.600067	55	48.2656	-26.3844	0.642953	70	54.8373	-49.7392
6	24533579	N	T	C	112	0.001	0.59097	44	39.4914	-19.0405	0.691304	68	46.051	-67.3266
6	24533636	N	A	T	105	0.001	0.510645	47	50.4735	-2.2185	0.5	58	63.6422	0
6	24533682	N	G	T	131	0.001	0.724288	58	35.0782	-69.2086	0.726178	73	43.8471	-87.9811
6	24533930	N	T	C	98	0.001	0.566082	53	50.4655	-16.3078	0.555593	45	43.8845	-11.5428
6	24533947	N	C	T	106	0.001	0.559362	59	57.0491	-16.213	0.553227	47	46.079	-11.519
6	24533953	N	T	C	116	0.001	0.857381	63	19.691	-134.537	0.792648	53	24.0988	-87.4546
6	24534011	N	T	C	123	0.001	0.5	70	76.8095	0	0.528321	53	54.8599	-6.76158
6	24534014	N	C	A	126	0.001	0.514716	68	72.4177	-4.45329	0.5	58	63.6422	0
6	24534031	N	C	T	118	0.001	0.53228	62	63.6368	-9.04713	0.482131	56	59.2504	4.46588
6	24534032	N	C	T	122	0.001	0.531271	64	65.8314	-9.03906	0.5	58	63.6422	0
6	24534070	N	T	C	138	0.001	0.693462	75	50.4361	-75.2305	0.793847	63	28.4799	-104.49
6	24534083	N	C	G	141	0.0106383	0.566263	76	71.4266	-23.2918	0.468525	65	57.4171	8.92741
6	24534262	N	A	T	156	0.001	0.884314	69	17.4858	-162.598	0.873813	87	24.0534	-197.384
6	24534275	N	C	A	147	0.001	0.615462	65	54.8439	-36.4513	0.658642	82	61.4129	-65.5157
6	24534295	N	A	T	149	0.001	0.652276	69	52.6414	-52.6355	0.6501	80	61.4156	-60.0455
6	24534320	N	A	G	150	0.01	0.82829	69	25.4436	-130.768	0.902703	81	11.7947	-196.401
6	24534441	N	C	A	179	0.001	0.65893	85	63.6061	-68.0519	0.563872	94	89.9608	-27.9028
6	24534534	N	T	C	146	0.001	0.76941	65	32.8717	-96.7855	0.815025	81	32.8503	-146.723
6	24534556	N	C	A	133	0.001	0.754016	65	35.0689	-90.0684	0.794314	68	30.6704	-113.008
6	24534566	N	T	C	135	0.001	0.641886	67	52.644	-47.21	0.485284	68	72.4177	4.45329
6	24534578	N	T	A	128	0.001	0.74154	58	32.881	-75.6207	0.8002	70	30.6678	-119.268
6	24534589	N	T	C	132	0.001	0.590224	61	54.8492	-26.164	0.732549	71	41.6526	-88.4528
6	24534592	N	T	C	136	0.001	0.781438	64	30.6758	-100.582	0.833556	72	26.2707	-140.399
6	24534634	N	T	C	148	0.0101351	0.643836	70	53.9815	-49.7392	0.506538	78	74.6662	-2.19722
6	24534643	N	A	G	152	0.001	0.675793	74	52.6347	-66.4609	0.525658	78	81.1933	-8.99413
6	24534714	N	A	G	136	0.001	0.639437	61	48.2576	-42.1538	0.813543	75	30.6611	-135.039
6	24534722	N	A	T	111	0.001	0.456493	46	46.0804	9.13717	0.630857	65	52.6467	-41.8511
6	24534725	N	A	T	111	0.001	0.466644	45	46.0817	6.79182	0.621293	66	54.8426	-39.0733
6	24534818	N	C	A	88	0.001	0.42495	40	37.2995	14.0868	0.72932	48	28.4999	-58.8088
6	24534820	N	T	C	89	0.001	0.438984	41	39.4954	11.5974	0.72932	48	28.4999	-58.8088
6	24534833	N	T	A	88	0.001	0.395279	43	37.2955	21.6727	0.755726	45	24.1095	-62.866
6	24534866	N	A	C	103	0.001	0.604721	43	37.2955	-21.6727	0.833556	60	21.8922	-116.999
6	24535335	N	A	T	128	0.001	0.797073	64	28.4786	-107.615	0.890886	64	15.2952	-154.398
6	24535344	N	A	T	130	0.001	0.645258	62	48.2562	-44.8519	0.544147	68	68.0233	-13.7135
6	24535365	N	C	A	128	0.001	0.635011	63	50.4521	-41.9975	0.553882	65	63.6328	-16.1359
6	24535382	N	C	T	137	0.001	0.788071	66	30.6731	-106.778	0.887582	71	17.4831	-169.28
6	24535484	N	A	T	124	0.001	0.600067	60	52.6534	-28.783	0.578177	64	59.2397	-23.5412
6	24535498	N	A	G	129	0.001	0.635011	63	50.4521	-41.9975	0.621293	66	54.8426	-39.0733
6	24535547	N	C	T	145	0.001	0.506498	77	83.3918	-2.21019	0.573579	68	63.6288	-23.4482
6	24535593	N	T	G	159	0.001	0.614534	83	70.2005	-46.1355	0.671167	76	54.8292	-66.2048
6	24535612	N	T	A	175	0.001	0.913319	92	17.4551	-240.167	0.855659	83	26.256	-176.109
6	24535617	N	A	T	171	0.001	0.476729	86	89.9715	8.97504	0.552977	85	83.3812	-20.7298
6	24535653	N	A	G	172	0.001	0.870836	85	24.0561	-190.765	0.91982	87	15.2645	-232.304
6	24535676	N	A	G	168	0.001	0.600067	80	70.2045	-38.3773	0.613712	88	74.5883	-48.5299
6	24535694	N	G	T	171	0.001	0.907248	86	17.4631	-219.797	0.859063	85	26.2533	-182.66
6	24535707	N	T	C	179	0.001	0.565261	92	87.7663	-27.9364	0.609268	87	74.5896	-45.9303
6	24535719	N	T	G	184	0.001	0.562542	96	92.1554	-27.8706	0.625083	88	72.391	-53.8977
6	24535741	N	G	A	171	0.001	0.549484	91	89.9648	-20.6666	0.612575	80	68.0073	-43.6349
6	24535761	N	G	A	165	0.001	0.57783	90	83.3745	-32.9478	0.68012	75	52.6334	-69.2667
6	24535775	N	A	G	172	0.001	0.846385	91	30.6398	-186.441	0.864441	81	24.0614	-177.568
6	24535815	N	C	T	173	0.017341	0.821947	89	28.3593	-159.617	0.847437	84	22.1691	-165.996
6	24535827	N	A	G	162	0.001	0.586264	87	78.9841	-35.5575	0.453302	75	74.6056	16.0349
6	24535828	N	T	C	159	0.001	0.58145	86	78.9854	-33.0504	0.698763	73	48.2416	-75.564
6	24535840	N	G	T	168	0.001	0.852508	88	28.4465	-184.522	0.825217	80	30.6544	-150.963
6	24535847	N	G	A	160	0.001	0.571476	84	78.9881	-28.0869	0.644833	76	59.2237	-54.7994
6	24535848	N	G	A	165	0.001	0.593085	86	76.7881	-38.1497	0.633	79	63.6142	-51.7917
6	24535862	N	G	C	163	0.001	0.558178	86	83.3798	-23.1377	0.545485	77	76.8002	-16.0178
6	24535895	N	T	C	167	0.001	0.872341	86	24.0548	-194.073	0.901502	81	17.4698	-202.887
6	24535902	N	A	C	161	0.001	0.524406	82	85.5824	-8.98409	0.607667	79	68.0086	-41.0398
6	24535936	N	T	G	156	0.001	0.595569	89	78.9814	-40.62	0.582144	67	61.4329	-25.9836
6	24536020	N	G	A	99	0.001	0.538487	52	52.664	-9.09689	0.63839	47	37.2901	-32.207
6	24536027	N	A	G	154	0.00974026	0.61324	80	67.0716	-43.6349	0.562049	74	61.7292	-20.6416
6	24536033	N	T	C	138	0.001	0.828791	70	26.2733	-133.973	0.823745	68	26.276	-127.57
6	24536058	N	A	G	139	0.001	0.8002	70	30.6678	-119.268	0.811802	69	28.4719	-123.356
6	24536064	N	A	G	145	0.001	0.676174	71	50.4415	-63.925	0.513523	74	79.0014	-4.44852
6	24536097	N	A	G	154	0.001	0.589804	78	70.2072	-33.2876	0.5	76	83.3932	0
6	24536109	N	G	T	149	0.001	0.6975	76	50.4348	-78.0873	0.726178	73	43.8471	-87.9811
6	24536111	N	G	A	146	0.001	0.579	76	70.2098	-28.2694	0.628657	70	57.0345	-44.231
6	24536137	N	A	C	147	0.001	0.746643	71	39.4553	-94.9336	0.7765	76	37.2514	-116.849
6	24536538	N	C	T	139	0.0107914	0.610974	60	42.4842	-30.9802	0.723136	79	47.1982	-92.9611
6	24536539	N	T	C	143	0.001	0.703261	64	41.6619	-68.002	0.747	79	43.8391	-105.815
6	24536541	N	T	A	145	0.001	0.666778	66	48.2509	-55.8145	0.734334	79	46.0364	-99.3231
6	24536560	N	A	T	155	0.001	0.794314	68	30.6704	-113.008	0.747291	87	48.2229	-116.696
6	24536582	N	T	A	151	0.001	0.656821	67	50.4468	-52.836	0.666778	84	61.4103	-71.0366
6	24536634	N	A	T	168	0.001	0.646251	65	50.4495	-47.383	0.679731	103	72.371	-94.8903
6	24536971	N	C	A	131	0.001	0.647157	51	39.482	-37.4361	0.750167	80	43.8378	-108.819
6	24536974	N	C	A	137	0.001	0.768036	56	28.4892	-82.8617	0.740901	81	46.0337	-105.272
6	24536978	N	G	A	144	0.001	0.762887	59	30.6824	-85.2492	0.741337	85	48.2256	-110.711
6	24537086	N	T	C	159	0.001	0.756269	82	43.8351	-114.852	0.779407	77	37.2501	-119.93
6	24537120	N	T	A	157	0.001	0.735097	83	48.2282	-104.759	0.797496	74	32.8597	-124.653
6	24537122	N	T	C	158	0.001	0.738254	84	48.2269	-107.731	0.797496	74	32.8597	-124.653
6	24537161	N	C	T	153	0.001	0.631667	76	61.4209	-49.2701	0.805399	77	32.8557	-134.074
6	24537169	N	C	T	155	0.001	0.631667	76	61.4209	-49.2701	0.823	79	30.6558	-147.767
6	24537171	N	A	T	156	0.001	0.753416	77	41.6446	-106.39	0.683667	79	54.8253	-74.6181
6	24537233	N	C	G	160	0.001	0.592167	76	68.0126	-33.3549	0.773992	84	41.6352	-127.703
6	24537274	N	G	T	159	0.001	0.872341	86	24.0548	-194.073	0.849548	73	24.0721	-151.369
6	24537291	N	A	T	160	0.001	0.76208	84	43.8325	-120.916	0.829167	76	28.4626	-145.672
6	24537327	N	C	T	131	0.001	0.746433	67	37.2635	-89.4929	0.890886	64	15.2952	-154.398
6	24537340	N	G	A	126	0.001	0.593813	64	57.0425	-28.6301	0.419301	62	57.0451	23.5922
6	24537350	N	G	T	122	0.001	0.76208	63	32.8743	-90.6868	0.932492	59	8.71021	-164.597
6	24537360	N	G	T	118	0.001	0.606131	66	57.0398	-33.7535	0.384538	52	43.8751	29.161
6	24537374	N	C	A	115	0.001	0.579	57	52.6574	-21.202	0.758793	58	30.6838	-82.2127
6	24537435	N	A	G	92	0.001	0.444407	45	43.8845	11.5428	0.659681	47	35.0929	-37.8304
6	24537497	N	A	G	116	0.001	0.722371	54	32.8863	-63.7823	0.887355	62	15.2979	-147.702
6	24537498	N	A	G	113	0.001	0.740901	54	30.6891	-70.1814	0.712006	59	37.2741	-65.8661
6	24537502	N	C	T	113	0.001	0.666778	54	39.478	-45.6664	0.779848	59	28.4852	-92.0741
6	24537512	N	A	G	125	0.001	0.716811	60	37.2728	-68.7766	0.86178	65	19.6883	-141.098
6	24537518	N	G	T	123	0.001	0.700134	60	39.47	-62.6073	0.841498	63	21.8882	-126.685
6	24537522	N	C	A	125	0.001	0.606628	61	52.652	-31.3558	0.406187	64	57.0425	28.6301
6	24537525	N	T	C	125	0.001	0.661398	62	46.059	-50.5129	0.635011	63	50.4521	-41.9975
6	24537541	N	C	T	140	0.001	0.611185	72	61.4263	-38.741	0.573579	68	63.6288	-23.4482
6	24537570	N	C	T	151	0.001	0.750167	76	41.6459	-103.378	0.773516	75	37.2528	-113.776
6	24537592	N	T	A	146	0.001	0.706805	75	48.2389	-81.3196	0.760737	71	37.2581	-101.563
6	24537635	N	T	C	161	0.001	0.827805	87	32.8423	-165.863	0.824541	74	28.4652	-139.266
6	24537644	N	G	A	156	0.001	0.844674	90	30.6411	-183.194	0.803233	66	28.4759	-113.89
6	24537648	N	T	G	163	0.001	0.838936	93	32.8343	-185.175	0.814496	70	28.4706	-126.526
6	24537651	N	T	A	159	0.001	0.810734	95	39.4233	-169.097	0.718896	64	39.4647	-74.1965
6	24537668	N	C	A	164	0.001	0.802285	96	41.6192	-165.003	0.70602	68	43.8538	-73.4018
6	24537674	N	A	G	167	0.001	0.814643	97	39.4207	-175.433	0.700134	70	46.0484	-73.0419
6	24537678	N	A	G	163	0.001	0.526333	95	98.7484	-11.2494	0.661873	68	50.4455	-55.5863
6	24537734	N	A	T	185	0.001	0.8024	91	39.4287	-156.484	0.659681	94	70.1858	-75.6608
6	24537807	N	T	C	150	0.001	0.746831	75	41.6472	-100.374	0.786858	75	35.0556	-120.702
6	24537808	N	C	A	152	0.00986842	0.737685	73	34.1865	-90.1783	0.633797	79	62.6766	-51.7917
6	24537816	N	C	A	155	0.001	0.493329	75	81.1973	2.21057	0.675117	80	57.0211	-71.5329
6	24537855	N	G	A	164	0.001	0.482747	87	92.1674	6.69514	0.584472	77	70.2085	-30.7693
6	24537861	N	A	G	157	0.001	0.732713	86	50.4215	-107.23	0.803019	71	30.6664	-122.408
6	24537902	N	C	T	147	0.001	0.734334	79	46.0364	-99.3231	0.80903	68	28.4732	-120.194
6	24537934	N	G	T	149	0.001	0.671347	73	52.636	-63.668	0.723834	76	46.0404	-90.4691
6	24538012	N	A	T	150	0.01	0.597879	72	62.7563	-33.5008	0.768033	78	32.1748	-111.609
6	24538044	N	C	G	156	0.001	0.680676	72	50.4401	-66.7322	0.523825	84	87.7769	-8.97946
6	24538053	N	G	A	154	0.001	0.710285	69	43.8525	-76.2948	0.70602	85	54.8173	-91.7523
6	24538059	N	T	A	146	0.001	0.718456	71	43.8498	-82.1158	0.733489	75	43.8445	-93.8877
6	24538074	N	T	A	161	0.001	0.646439	82	63.6101	-59.8617	0.519	79	83.3892	-6.70561
6	24538109	N	C	T	152	0.001	0.714429	77	48.2362	-87.1195	0.733489	75	43.8445	-93.8877
6	24538141	N	A	C	149	0.001	0.436577	71	68.0193	20.9189	0.602633	78	68.0099	-38.4611
6	24538177	N	A	T	136	0.001	0.718896	64	39.4647	-74.1965	0.916945	72	13.0873	-190.342
6	24538178	N	C	G	136	0.001	0.750167	64	35.0702	-87.0551	0.916945	72	13.0873	-190.342
6	24538220	N	A	G	132	0.001	0.661398	62	46.059	-50.5129	0.843086	70	24.0761	-141.621
6	24538233	N	T	C	133	0.001	0.750167	60	32.8783	-81.6142	0.781009	73	35.0582	-114.509
6	24538258	N	T	G	143	0.001	0.784805	65	30.6745	-103.676	0.795069	78	35.0516	-130.044
6	24538260	N	T	A	145	0.001	0.484838	66	70.2232	4.45506	0.557	79	76.7975	-20.8026
6	24538271	N	G	A	130	0.001	0.754268	61	32.877	-84.6278	0.73929	69	39.458	-88.9556
6	24538285	N	T	G	137	0.001	0.788071	66	30.6731	-106.778	0.803019	71	30.6664	-122.408
6	24538733	N	T	G	126	0.001	0.781438	64	30.6758	-100.582	0.742097	62	35.0729	-81.0602
6	24538746	N	A	T	131	0.001	0.880851	67	17.4884	-155.932	0.828344	64	24.0841	-122.274
6	24538748	N	C	G	129	0.001	0.615462	65	54.8439	-36.4513	0.531271	64	65.8314	-9.03906
6	24538776	N	A	C	145	0.001	0.647986	71	54.8359	-52.4469	0.594658	74	65.818	-33.4258
6	24538805	N	T	C	132	0.0113636	0.689975	61	40.8195	-59.4264	0.643956	71	46.9453	-49.0915
6	24538821	N	A	T	129	0.001	0.684334	57	39.474	-54.0638	0.638982	72	57.0318	-49.5738
6	24538913	N	G	A	117	0.001	0.750167	52	28.4946	-70.7323	0.553882	65	63.6328	-16.1359
6	24538941	N	G	A	118	0.001	0.611185	54	46.0697	-29.0558	0.546906	64	63.6341	-13.7467
6	24538957	N	A	G	119	0.001	0.600067	50	43.8778	-23.9858	0.536256	69	70.2192	-11.3488
6	24539063	N	G	T	105	0.001	0.595302	42	37.2968	-19.111	0.539709	63	63.6355	-11.3834
6	24539064	N	T	G	98	0.001	0.594658	37	32.909	-16.7129	0.606628	61	52.652	-31.3558
6	24539129	N	T	A	104	0.001	0.533356	45	46.0817	-6.79182	0.50848	59	63.6408	-2.21417
6	24539134	N	T	C	104	0.001	0.57783	45	41.6873	-16.4739	0.542401	59	59.2464	-11.4104
6	24539203	N	T	A	131	0.001	0.529431	68	70.2205	-9.02434	0.539709	63	63.6355	-11.3834
6	24539337	N	T	C	136	0.001	0.656354	64	48.2536	-50.3004	0.708472	72	46.0457	-78.8062
6	24539417	N	T	G	148	0.001	0.576322	59	54.8519	-21.1533	0.550596	89	87.7703	-20.6867
6	24539476	N	A	G	141	0.001	0.655276	58	43.8671	-45.2296	0.686872	83	57.0171	-79.9777
6	24539506	N	C	T	138	0.0108696	0.630583	55	36.0712	-33.8631	0.700257	83	53.7233	-85.9985
6	24539508	N	C	T	136	0.001	0.666778	54	39.478	-45.6664	0.707455	82	52.624	-89.2378
6	24539585	N	G	A	130	0.001	0.71168	52	32.889	-57.9463	0.666778	78	57.0238	-65.9626
6	24539623	N	A	C	148	0.001	0.796494	54	24.0974	-90.5777	0.766135	94	48.2136	-137.879
6	24539624	N	A	G	150	0.001	0.796494	54	24.0974	-90.5777	0.76059	96	50.4081	-137.23
6	24539698	N	A	C	163	0.001	0.705055	61	39.4687	-65.4845	0.696209	102	67.9779	-104.004
6	24539838	N	C	T	137	0.001	0.633422	60	48.2589	-39.4743	0.662446	77	57.0251	-63.1965
6	24539990	N	G	T	155	0.001	0.661873	68	50.4455	-55.5863	0.666778	87	63.6035	-73.5736
6	24540117	N	G	A	151	0.00993378	0.64888	71	53.9871	-52.4469	0.65929	80	51.1749	-62.2427
6	24540125	N	C	A	157	0.001	0.675117	80	57.0211	-71.5329	0.662446	77	57.0251	-63.1965
6	24540183	N	A	G	146	0.001	0.567209	67	63.6301	-20.9876	0.633	79	63.6142	-51.7917
6	24540200	N	T	G	155	0.001	0.485705	70	74.6123	4.4516	0.552977	85	83.3812	-20.7298
6	24540267	N	T	G	155	0.001	0.571476	70	65.8234	-23.4057	0.482341	85	89.9728	6.69759
6	24540285	N	T	A	156	0.001	0.647986	71	54.8359	-52.4469	0.635384	85	68.0006	-56.838
6	24540359	N	C	A	159	0.001	0.83584	73	26.2693	-143.621	0.883977	86	21.8575	-202.414
6	24540361	N	T	C	160	0.001	0.680676	72	50.4401	-66.7322	0.704682	88	57.0105	-94.2684
6	24540443	N	A	G	136	0.001	0.58736	63	57.0438	-26.1	0.547977	73	72.4111	-16.0528
6	24540468	N	G	A	143	0.001	0.853177	68	21.8816	-142.945	0.826885	75	28.4639	-142.466
6	24540538	N	C	A	142	0.001	0.842334	76	26.2653	-153.317	0.848717	66	21.8842	-136.424
6	24541039	N	G	C	118	0.001	0.847454	72	24.0734	-148.115	0.848058	46	15.3192	-94.8463
6	24541095	N	T	G	146	0.001	0.833556	90	32.8383	-175.499	0.87525	56	15.3059	-127.718
6	24541143	N	T	C	147	0.001	0.76208	84	43.8325	-120.916	0.825614	63	24.0854	-119.071
6	24541144	N	C	T	142	0.001	0.759209	83	43.8338	-117.88	0.830729	59	21.8936	-113.784
6	24541182	N	T	C	149	0.001	0.588948	90	81.1773	-38.0152	0.610243	59	50.4575	-31.452
6	24541229	N	T	A	142	0.001	0.862742	80	24.0628	-174.279	0.806656	62	26.284	-108.52
6	24541321	N	T	C	188	0.001	0.880988	109	28.4185	-253.805	0.886334	79	19.6696	-187.515
6	24541389	N	A	G	175	0.00857143	0.650349	98	66.1531	-71.8321	0.767773	77	38.6675	-113.088
6	24541490	N	A	T	157	0.001	0.469859	83	85.581	11.2875	0.635225	74	59.2264	-49.4177
6	24541736	N	C	T	133	0.001	0.576322	59	54.8519	-21.1533	0.689315	74	50.4375	-72.3854
6	24541826	N	T	G	150	0.001	0.882608	68	17.4871	-159.263	0.841691	82	28.4545	-165.014
6	24541867	N	A	G	144	0.001	0.742586	66	37.2648	-86.4998	0.76941	78	39.446	-116.143
6	24541925	N	C	G	114	0.001	0.595809	47	41.6846	-21.5091	0.537338	67	68.0246	-11.3596
6	24542495	N	A	C	145	0.001	0.686399	51	35.0876	-48.9993	0.819362	94	37.2274	-173.281
6	24542509	N	A	G	144	0.001	0.596218	52	46.0724	-23.9073	0.510877	92	98.7524	-4.43793
6	24542531	N	C	A	148	0.001	0.700134	60	39.47	-62.6073	0.545485	88	87.7716	-18.3061
6	24542546	N	A	C	150	0.001	0.551759	58	57.0505	-13.8052	0.663152	92	67.9912	-75.8806
6	24542563	N	T	G	157	0.001	0.650894	63	48.2549	-47.5676	0.521291	94	98.7497	-8.95917
6	24542573	N	G	A	161	0.001	0.655842	61	46.0604	-47.7649	0.720147	100	61.3889	-116.717
6	24542611	N	T	C	171	0.001	0.694574	72	48.2429	-72.7037	0.767855	99	50.4041	-146.367
6	24542624	N	A	G	173	0.001	0.743752	78	43.8404	-102.82	0.758067	95	50.4095	-134.198
6	24542703	N	G	T	159	0.001	0.600067	60	52.6534	-28.783	0.474731	99	103.138	11.2388
6	24542762	N	A	T	148	0.001	0.750167	48	26.3027	-65.2913	0.810207	100	41.6139	-177.613
6	24542808	N	A	G	142	0.001	0.666778	54	39.478	-45.6664	0.772909	88	43.8271	-133.132
6	24542850	N	T	C	152	0.001	0.638023	58	46.0644	-39.6272	0.798071	94	41.6219	-158.729
6	24542885	N	C	T	157	0.001	0.686692	67	46.0524	-64.4885	0.744608	90	50.4161	-119.14
6	24542910	N	A	T	154	0.001	0.708472	72	46.0457	-78.8062	0.744065	82	46.0323	-108.26
6	24542946	N	A	G	166	0.001	0.710667	76	48.2376	-84.2143	0.733489	90	52.6134	-112.665
6	24542981	N	G	C	156	0.00961538	0.818959	72	21.6964	-127.753	0.763605	84	42.8641	-120.916
6	24542985	N	G	T	155	0.001	0.526333	76	78.9987	-8.99953	0.557	79	76.7975	-20.8026
6	24543012	N	T	A	153	0.001	0.74042	77	43.8418	-99.8331	0.763334	76	39.4487	-110.041
6	24543067	N	G	T	162	0.001	0.719659	82	50.4268	-95.4564	0.675117	80	57.0211	-71.5329
6	24543080	N	C	A	150	0.001	0.716194	81	50.4281	-92.5361	0.753792	69	37.2608	-95.5091
6	24543090	N	C	A	156	0.001	0.700134	80	52.6267	-83.4764	0.763334	76	39.4487	-110.041
6	24543101	N	A	G	145	0.001	0.694574	72	48.2429	-72.7037	0.781009	73	35.0582	-114.509
6	24543106	N	G	A	145	0.001	0.685055	73	50.4388	-69.5525	0.764065	72	37.2568	-104.604
6	24543145	N	G	A	151	0.001	0.743406	74	41.6486	-97.3796	0.714429	77	48.2362	-87.1196
6	24543188	N	G	A	132	0.001	0.803233	66	28.4759	-113.89	0.818394	66	26.2787	-121.192
6	24543202	N	C	A	143	0.001	0.746831	75	41.6472	-100.374	0.720735	68	41.6566	-79.6188
6	24543242	N	A	C	139	0.001	0.703261	64	41.6619	-68.002	0.733489	75	43.8445	-93.8877
6	24543285	N	G	A	124	0.001	0.777963	54	26.2947	-83.5684	0.743019	70	39.4567	-91.9396
6	24543298	N	C	G	114	0.0263158	0.793706	52	22.3287	-84.3413	0.805455	62	15.8799	-98.8146
6	24543351	N	C	T	83	0.001	0.628657	35	28.5172	-22.1155	0.666778	48	35.0916	-40.5924
6	24543358	N	A	G	77	0.001	0.647157	34	26.3213	-24.9574	0.76762	43	21.9149	-63.5048
6	24543481	N	C	T	109	0.001	0.461513	52	52.664	9.09689	0.543889	57	57.0518	-11.4253
6	24543621	N	T	G	132	0.001	0.660822	56	41.6726	-45.4398	0.737	76	43.8431	-96.8557
6	24543644	N	A	T	131	0.001	0.692436	52	35.0862	-51.8387	0.709	79	50.4308	-86.725
6	24543676	N	T	A	133	0.001	0.641604	53	41.6766	-37.2622	0.700134	80	52.6267	-83.4764
6	24543810	N	A	T	136	0.001	0.444407	54	52.6614	13.8514	0.57322	82	76.7935	-28.1291
6	24543884	N	A	C	143	0.001	0.84929	53	17.5071	-109.791	0.8002	90	39.43	-153.344
6	24543957	N	C	T	124	0.001	0.782797	46	21.9109	-72.7274	0.859214	78	24.0654	-167.711
6	24544240	N	A	G	101	0.001	0.808717	47	19.7123	-82.9681	0.722371	54	32.8863	-63.7823
6	24544332	N	G	A	86	0.0174419	0.848545	46	9.83723	-89.3761	0.651786	40	29.8255	-30.0227
6	24544677	N	T	C	74	0.001	0.777963	36	17.5298	-55.7122	0.631667	38	30.7105	-24.6351
6	24544805	N	C	G	95	0.001	0.510645	47	50.4735	-2.2185	0.687625	48	32.8943	-46.4679
6	24544869	N	T	G	126	0.001	0.57382	61	57.0465	-21.1078	0.600067	65	57.0411	-31.1815
6	24544997	N	A	G	119	0.001	0.442585	61	59.2437	16.1856	0.569012	58	54.8533	-18.6848
6	24545024	N	A	G	110	0.001	0.557415	61	59.2437	-16.1856	0.428524	49	46.0764	16.384
6	24545062	N	C	G	104	0.001	0.678691	56	39.4753	-51.2475	0.750167	48	26.3027	-65.2913
6	24545148	N	C	T	84	0.001	0.64112	39	30.7091	-27.3145	0.777963	45	21.9122	-69.6403
6	24545476	N	A	T	117	0.001	0.678085	59	41.6686	-53.7827	0.74154	58	32.881	-75.6207
6	24545477	N	T	A	118	0.001	0.68865	61	41.6659	-59.4264	0.737	57	32.8823	-72.6418
6	24545482	N	T	C	120	0.001	0.76208	63	32.8743	-90.6868	0.824778	57	21.8962	-107.374
6	24545498	N	C	A	124	0.001	0.725957	62	37.2701	-74.6368	0.758237	62	32.8757	-87.6521
6	24545499	N	C	A	123	0.001	0.721459	61	37.2715	-71.7003	0.742097	62	35.0729	-81.0602
6	24545505	N	A	T	131	0.001	0.567209	67	63.6301	-20.9876	0.67199	64	46.0564	-56.0579
6	24545511	N	A	G	134	0.001	0.746433	67	37.2635	-89.4929	0.731498	67	39.4607	-83.0186
6	24545575	N	G	A	138	0.001	0.718094	78	48.2349	-90.0353	0.766845	60	30.6811	-88.2961
6	24545594	N	G	A	135	0.001	0.691304	68	46.051	-67.3266	0.462662	67	68.0246	11.3596
6	24545596	N	T	G	137	0.001	0.676174	71	50.4415	-63.925	0.530323	66	68.0259	-9.03146
6	24545619	N	A	T	155	0.001	0.762675	80	41.6406	-115.478	0.773516	75	37.2528	-113.776
6	24545620	N	A	T	155	0.001	0.600067	80	70.2045	-38.3773	0.733489	75	43.8445	-93.8877
6	24545621	N	T	A	154	0.001	0.671	79	57.0225	-68.7415	0.773516	75	37.2528	-113.776
6	24545622	N	T	A	153	0.001	0.666778	78	57.0238	-65.9626	0.773516	75	37.2528	-113.776
6	24545631	N	T	C	139	0.001	0.675793	74	52.6347	-66.4609	0.8002	65	28.4772	-110.749
6	24545868	N	A	T	155	0.001	0.697101	66	43.8565	-67.6532	0.775465	89	43.8258	-136.203
6	24545904	N	G	A	140	0.001	0.833556	60	21.8922	-116.999	0.737659	80	46.035	-102.293
6	24545923	N	A	T	148	0.001	0.757748	66	35.0676	-93.0918	0.792878	82	37.2434	-135.441
6	24545937	N	G	A	141	0.001	0.588294	68	61.4316	-28.4955	0.520562	73	76.8055	-6.71501
6	24545983	N	A	G	125	0.001	0.792648	53	24.0988	-87.4546	0.750167	72	39.454	-97.937
6	24546017	N	A	T	141	0.001	0.492532	67	72.4191	2.21214	0.527045	74	76.8042	-9.0052
6	24546023	N	G	T	139	0.001	0.833556	66	24.0814	-128.699	0.726178	73	43.8471	-87.9811
6	24546053	N	C	T	141	0.001	0.803233	66	28.4759	-113.89	0.746831	75	41.6472	-100.374
6	24546056	N	A	T	138	0.001	0.80973	63	26.2827	-111.677	0.746831	75	41.6472	-100.374
6	24546059	N	C	G	130	0.0115385	0.774054	58	21.6581	-84.4099	0.751953	72	38.4381	-97.937
6	24546060	N	C	A	131	0.001	0.779848	59	28.4852	-92.0741	0.736269	72	41.6512	-91.4185
6	24546061	N	C	G	131	0.001	0.779848	59	28.4852	-92.0741	0.750167	72	39.454	-97.937
6	24546089	N	A	C	137	0.001	0.770672	61	30.6798	-91.3532	0.829167	76	28.4626	-145.672
6	24546114	N	G	C	121	0.001	0.821643	56	21.8976	-104.18	0.784805	65	30.6745	-103.676
6	24546133	N	C	T	113	0.001	0.754887	53	28.4932	-73.7467	0.750167	60	32.8783	-81.6142
6	24546135	N	C	T	113	0.001	0.736006	53	30.6905	-67.2047	0.750167	60	32.8783	-81.6142
6	24546137	N	C	G	116	0.001	0.754887	53	28.4932	-73.7467	0.76208	63	32.8743	-90.6868
6	24546151	N	G	T	123	0.001	0.737	57	32.8823	-72.6418	0.742586	66	37.2648	-86.4998
6	24546303	N	G	A	149	0.001	0.594266	69	61.4303	-31.0279	0.600067	80	70.2045	-38.3773
6	24546309	N	T	C	135	0.001	0.758237	62	32.8757	-87.6521	0.781009	73	35.0582	-114.509
6	24546439	N	T	C	137	0.001	0.596556	57	50.4601	-26.3056	0.487492	80	85.5851	4.44446
6	24546488	N	T	C	143	0.001	0.716562	67	41.6579	-76.6964	0.8555	76	24.0681	-161.161
6	24546507	N	A	T	136	0.001	0.692436	65	43.8578	-64.7983	0.831207	71	26.272	-137.183
6	24546566	N	T	A	143	0.001	0.788071	66	30.6731	-106.778	0.792403	77	35.0529	-126.923
6	24546739	N	A	G	146	0.001	0.480506	77	81.1946	6.70859	0.536256	69	70.2192	-11.3488
6	24546768	N	A	C	148	0.001	0.534269	73	74.6083	-11.3288	0.493329	75	81.1973	2.21057
6	24546787	N	T	C	149	0.001	0.810334	79	32.853	-140.387	0.814496	70	28.4706	-126.526
6	24546831	N	G	A	149	0.001	0.720147	75	46.0417	-87.5375	0.689315	74	50.4375	-72.3854
6	24546834	N	C	A	157	0.001	0.692436	78	52.6293	-77.758	0.810334	79	32.853	-140.387
6	24546859	N	T	A	159	0.001	0.714429	70	43.8511	-79.1996	0.797952	89	39.4314	-150.21
6	24546868	N	A	G	152	0.001	0.641886	67	52.644	-47.21	0.494114	85	92.1701	2.20898
6	24546906	N	A	T	150	0.001	0.877175	65	17.4911	-149.282	0.788428	85	39.4367	-137.731
6	24546971	N	T	C	119	0.001	0.692436	52	35.0862	-51.8387	0.701627	67	43.8551	-70.5211
6	24546991	N	A	G	107	0.001	0.684334	57	39.474	-54.0638	0.720147	50	30.6945	-58.3583
6	24547005	N	T	C	103	0.0145631	0.724422	55	25.9612	-62.6536	0.731436	48	27.6273	-58.8088
6	24547037	N	C	T	100	0.001	0.750167	48	26.3027	-65.2913	0.750167	52	28.4946	-70.7323
6	24547040	N	G	A	100	0.001	0.851298	47	15.3179	-98.1035	0.792648	53	24.0988	-87.4546
6	24547349	N	C	T	134	0.001	0.833556	60	21.8922	-116.999	0.770451	74	37.2541	-110.71
6	24547355	N	A	G	134	0.001	0.559362	59	57.0491	-16.213	0.586725	75	68.0139	-30.8287
6	24547363	N	A	T	167	0.001	0.868667	76	21.8709	-169.218	0.824392	91	35.0342	-171.159
6	24547513	N	T	A	216	0.001	0.815745	103	41.6099	-187.12	0.796658	113	50.3855	-189.674
6	24547530	N	C	A	237	0.0189873	0.811331	110	38.6926	-189.618	0.779584	127	48.3583	-188.81
6	24547571	N	G	C	212	0.0141509	0.873558	101	22.1676	-221.318	0.894668	111	20.1245	-262.667
6	24547581	N	C	T	213	0.001	0.750167	104	56.9891	-141.465	0.780003	109	52.588	-170.22
6	24547584	N	T	A	222	0.001	0.899349	109	24.0241	-270.958	0.858646	113	35.0049	-242.454
6	24547596	N	T	G	209	0.001	0.782367	101	48.2042	-159.382	0.787229	108	50.3921	-174.091
6	24547597	N	A	T	215	0.001	0.893466	103	24.0321	-250.772	0.857381	112	35.0062	-239.177
6	24547611	N	G	A	184	0.0163043	0.703384	87	55.2262	-91.3901	0.718187	97	45.7126	-106.219
6	24547615	N	A	G	191	0.0078534	0.867101	90	19.6762	-193.255	0.853345	101	31.898	-211.154
6	24547649	N	T	C	206	0.001	0.737	95	54.8039	-121.07	0.883138	111	28.4159	-260.469
6	24547653	N	A	C	206	0.001	0.934356	91	13.062	-255.509	0.895916	115	26.2133	-282.429
6	24547656	N	T	A	199	0.0301508	0.743082	86	36.1513	-105.274	0.706948	113	58.7635	-115.658
6	24547659	N	A	T	198	0.001	0.870836	85	24.0561	-190.765	0.796658	113	50.3855	-189.674
6	24547670	N	C	A	201	0.0223881	0.700716	88	44.0255	-86.6131	0.74478	113	55.4298	-144.511
6	24547687	N	T	C	195	0.001	0.685517	89	61.4036	-85.0414	0.773768	106	52.592	-160.986
6	24547690	N	A	T	198	0.001	0.866911	90	26.2467	-199.102	0.870618	108	30.6171	-242.19
6	24547741	N	G	A	173	0.001	0.683049	82	57.0185	-77.1513	0.68144	91	63.5982	-84.7526
6	24547772	N	T	C	156	0.001	0.746831	75	41.6472	-100.374	0.740901	81	46.0337	-105.272
6	24547800	N	G	A	152	0.001	0.616516	73	61.4249	-41.3483	0.709	79	50.4308	-86.725
6	24547864	N	C	T	135	0.001	0.571476	70	65.8234	-23.4057	0.630857	65	52.6467	-41.8511
6	24547871	N	A	G	134	0.001	0.614362	70	59.2317	-38.8453	0.640719	64	50.4508	-44.6815
6	24547873	N	T	A	133	0.001	0.605704	71	61.4276	-36.1514	0.645258	62	48.2562	-44.8519
6	24547881	N	A	C	142	0.001	0.87525	72	19.679	-164.208	0.743019	70	39.4567	-91.9396
6	24547892	N	A	T	143	0.001	0.571476	70	65.8234	-23.4057	0.643932	73	57.0305	-52.269
6	24547900	N	G	T	143	0.001	0.565261	69	65.8247	-20.9523	0.621703	74	61.4236	-43.9726
6	24547946	N	T	A	132	0.001	0.656354	64	48.2536	-50.3004	0.632441	68	54.8399	-44.372
6	24548025	N	G	A	125	0.001	0.571476	63	59.241	-21.0651	0.645258	62	48.2562	-44.8519
6	24548050	N	G	A	123	0.001	0.750167	64	35.0702	-87.0551	0.712006	59	37.2741	-65.8661
6	24548083	N	C	G	122	0.001	0.68865	61	41.6659	-59.4264	0.639437	61	48.2576	-42.1538
6	24548094	N	G	A	132	0.001	0.666778	69	50.4441	-58.3515	0.635011	63	50.4521	-41.9975
6	24548148	N	A	G	132	0.001	0.689782	58	39.4727	-56.8964	0.594658	74	65.818	-33.4258
6	24548154	N	C	T	132	0.0113636	0.725862	58	34.2735	-69.2086	0.631138	74	51.2264	-46.1699
6	24548173	N	C	T	129	0.001	0.672246	61	43.8631	-53.5213	0.573579	68	63.6288	-23.4482
6	24548176	N	C	A	130	0.001	0.68865	61	41.6659	-59.4264	0.768295	69	35.0636	-102.219
6	24548198	N	A	G	136	0.001	0.718896	64	39.4647	-74.1965	0.750167	72	39.454	-97.937
6	24548241	N	C	T	129	0.001	0.642953	56	43.8698	-39.7913	0.657639	73	54.8333	-57.9077
6	24548252	N	G	A	134	0.001	0.654649	55	41.6739	-42.6944	0.671	79	57.0225	-68.7415
6	24548269	N	G	T	142	0.001	0.68865	61	41.6659	-59.4264	0.679132	81	57.0198	-74.3363
6	24548323	N	A	T	129	0.001	0.660484	53	39.4793	-42.9032	0.723834	76	46.0404	-90.4691
6	24548330	N	G	T	131	0.001	0.730923	52	30.6918	-64.2415	0.709	79	50.4308	-86.725
6	24548402	N	T	C	114	0.001	0.679365	53	37.2821	-48.7125	0.705055	61	39.4687	-65.4845
6	24548405	N	C	T	112	0.001	0.596218	52	46.0724	-23.9073	0.5	60	65.8367	0
6	24548428	N	A	T	108	0.001	0.571476	49	46.0764	-16.384	0.50848	59	63.6408	-2.21417
6	24548451	N	A	G	111	0.001	0.725641	51	30.6931	-61.2925	0.716811	60	37.2728	-68.7766
6	24548503	N	G	A	102	0.001	0.600067	45	39.49	-21.5872	0.737	57	32.8823	-72.6418
6	24548509	N	G	T	98	0.001	0.727424	44	26.308	-53.3776	0.611185	54	46.0697	-29.0558
6	24548528	N	G	C	103	0.001	0.700134	50	32.8917	-52.1728	0.641604	53	41.6766	-37.2622
6	24548529	N	T	A	103	0.001	0.686399	51	35.0876	-48.9993	0.634705	52	41.6779	-34.5773
6	24548551	N	G	A	93	0.001	0.727424	44	26.308	-53.3776	0.591898	49	43.8791	-21.4375
6	24548579	N	T	A	94	0.001	0.636455	44	35.0969	-29.6812	0.760174	50	26.3	-71.3346
6	24548592	N	A	T	93	0.001	0.600067	45	39.49	-21.5872	0.625083	48	39.486	-29.3988
6	24548615	N	A	T	90	0.001	0.750167	44	24.1108	-59.8504	0.717536	46	28.5026	-52.9372
6	24548621	N	G	C	90	0.001	0.721078	43	26.3093	-50.4397	0.680972	47	32.8957	-43.6434
6	24548866	N	T	A	73	0.001	0.561016	41	39.4954	-11.5974	0.531271	32	32.9157	-4.51953
6	24548913	N	C	T	57	0.001	0.527796	36	37.3048	-4.50562	0.666778	21	15.3526	-17.7592
6	24549488	N	T	C	84	0.001	0.783973	37	17.5284	-58.8009	0.680972	47	32.8957	-43.6434
6	24549543	N	C	G	97	0.001	0.979043	47	2.13454	-154.352	0.760174	50	26.3	-71.3346
6	24549620	N	A	C	92	0.001	0.727424	44	26.308	-53.3776	0.791861	48	21.9082	-78.9374
6	24549623	N	G	A	96	0.001	0.790892	43	19.7177	-70.4206	0.49056	53	57.0571	2.21611
6	24549685	N	A	T	102	0.001	0.553227	47	46.079	-11.519	0.818394	55	21.8989	-100.994
6	24549710	N	C	T	117	0.001	0.555593	54	52.6614	-13.8514	0.793847	63	28.4799	-104.49
6	24549739	N	A	G	114	0.001	0.717126	53	32.8877	-60.8569	0.754268	61	32.877	-84.6278
6	24549755	N	A	T	117	0.001	0.581873	55	50.4628	-21.2544	0.790516	62	28.4812	-101.373
6	24549863	N	C	T	142	0.001	0.700134	70	46.0484	-73.0419	0.736269	72	41.6512	-91.4186
6	24549867	N	C	T	144	0.001	0.729883	74	43.8458	-90.9294	0.814496	70	28.4706	-126.526
6	24549898	N	G	C	150	0.01	0.568024	74	69.3212	-23.3277	0.439595	76	63.92	20.6187
6	24549900	N	C	T	158	0.001	0.587558	80	72.4017	-33.2238	0.435855	78	74.6016	23.2578
6	24549910	N	G	T	153	0.001	0.662446	77	57.0251	-63.1965	0.723834	76	46.0404	-90.4691
6	24549912	N	G	T	148	0.001	0.720147	75	46.0417	-87.5375	0.753594	73	39.4527	-100.95
6	24549928	N	C	T	118	0.001	0.5	60	65.8367	0	0.62077	58	48.2616	-34.1741
6	24549947	N	A	C	152	0.001	0.750167	68	37.2621	-92.4961	0.797818	84	37.2408	-141.691
6	24550022	N	T	G	166	0.001	0.837434	86	30.6464	-170.246	0.912775	80	15.2739	-208.446
6	24550026	N	G	T	163	0.001	0.643774	87	67.9979	-62.2168	0.513167	76	81.196	-4.44707
6	24550029	N	T	C	163	0.001	0.558178	86	83.3798	-23.1377	0.558481	77	74.6029	-20.8294
6	24550051	N	G	A	150	0.001	0.55409	74	72.4097	-18.4444	0.552667	76	74.6043	-18.4215
6	24550097	N	T	C	157	0.001	0.592654	81	72.4004	-35.7523	0.579	76	70.2098	-28.2694
6	24550108	N	G	A	156	0.001	0.772334	79	39.4447	-119.205	0.753416	77	41.6446	-106.39
6	24550114	N	A	T	163	0.001	0.559564	84	81.1853	-23.1655	0.493667	79	85.5864	2.20988
6	24550143	N	G	C	163	0.001	0.729565	85	50.4228	-104.273	0.820727	78	30.6571	-144.576
6	24550180	N	A	G	148	0.001	0.777963	72	35.0596	-111.424	0.737	76	43.8431	-96.8557
6	24550222	N	G	C	140	0.001	0.722371	72	43.8484	-85.0431	0.735451	68	39.4594	-85.9818
6	24550251	N	A	T	132	0.001	0.59708	67	59.2357	-31.1024	0.677041	65	46.055	-58.8536
6	24550275	N	C	T	134	0.001	0.656354	64	48.2536	-50.3004	0.757315	70	37.2595	-98.5316
6	24550399	N	T	A	113	0.001	0.8002	45	19.715	-76.6721	0.691304	68	46.051	-67.3266
6	24550498	N	A	G	91	0.001	0.674535	43	30.7038	-38.3026	0.645931	48	37.2888	-34.9044
6	24550600	N	A	G	99	0.001	0.758793	58	30.6838	-82.2127	0.658642	41	30.7065	-32.7579
6	24550657	N	A	C	87	0.001	0.787426	47	21.9096	-75.8267	0.6501	40	30.7078	-30.0227
6	24550668	N	C	A	80	0.001	0.785905	42	19.719	-67.313	0.658	38	28.5132	-30.2218
6	24550741	N	C	T	84	0.001	0.690603	42	28.5079	-41.4075	0.785905	42	19.719	-67.313
6	24550766	N	C	T	93	0.016129	0.710623	49	23.8842	-51.5086	0.775724	44	21.0209	-66.5659
6	24550778	N	C	T	90	0.001	0.720147	50	30.6945	-58.3583	0.750167	40	21.9189	-54.4095
6	24550808	N	T	C	95	0.001	0.764883	51	26.2987	-74.3754	0.818394	44	17.5191	-80.795
6	24550968	N	T	C	77	0.001	0.77161	35	17.5311	-52.6395	0.642953	42	32.9024	-29.8435
6	24551052	N	T	A	106	0.001	0.708472	48	30.6971	-52.5375	0.776046	58	28.4866	-88.9932
6	24551177	N	C	T	128	0.001	0.48386	62	65.834	4.45898	0.59097	66	59.237	-28.5607
6	24551193	N	C	A	123	0.001	0.772111	57	28.4879	-85.9223	0.636455	66	52.6454	-44.5219
6	24551208	N	T	C	115	0.001	0.648247	54	41.6752	-39.9683	0.672246	61	43.8631	-53.5213
6	24551252	N	T	C	132	0.001	0.682662	63	43.8605	-59.1302	0.68128	69	48.2469	-64.198
6	24551275	N	G	A	142	0.001	0.676174	71	50.4415	-63.925	0.732549	71	41.6526	-88.4528
6	24551318	N	G	A	160	0.001	0.741337	85	48.2256	-110.711	0.720147	75	46.0417	-87.5375
6	24551331	N	A	C	154	0.001	0.728548	81	48.2309	-98.8417	0.739886	73	41.6499	-94.3942
6	24551336	N	T	A	152	0.001	0.576974	78	72.4044	-28.2202	0.66227	74	54.8319	-60.6597
6	24551345	N	A	G	150	0.001	0.520013	75	79.0001	-6.7117	0.640093	75	59.225	-52.1011
6	24551352	N	T	A	160	0.001	0.530141	83	85.581	-11.2875	0.662446	77	57.0251	-63.1965
6	24551363	N	G	A	158	0.001	0.714429	77	48.2362	-87.1196	0.679132	81	57.0198	-74.3363
6	24551405	N	G	A	151	0.001	0.541695	72	72.4124	-13.6839	0.658333	79	59.2197	-62.9796
6	24551413	N	T	C	142	0.0105634	0.571939	64	51.0077	-20.7776	0.629121	78	62.617	-49.1304
6	24551421	N	T	G	146	0.001	0.439353	66	63.6315	18.5499	0.57505	80	74.5989	-28.1735
6	24551422	N	G	T	143	0.001	0.784805	65	30.6745	-103.676	0.756581	78	41.6432	-109.411
6	24551426	N	T	C	144	0.0104167	0.793094	67	29.8273	-109.889	0.751761	77	34.2933	-102.03
6	24551433	N	A	C	152	0.00986842	0.807593	73	23.7931	-123.723	0.735738	79	45.0988	-99.3231
6	24551457	N	T	C	163	0.001	0.537525	80	81.1906	-13.6338	0.542197	83	83.3838	-15.9716
6	24551469	N	G	A	168	0.001	0.511913	84	89.9742	-4.44206	0.547651	84	83.3825	-18.3409
6	24551477	N	G	C	162	0.001	0.76941	78	39.446	-116.143	0.738254	84	48.2269	-107.731
6	24551486	N	G	A	171	0.001	0.694247	85	57.0145	-85.6632	0.744349	86	48.2242	-113.7
6	24551487	N	G	A	170	0.001	0.690603	84	57.0158	-82.8151	0.755985	86	46.027	-120.292
6	24551497	N	G	T	167	0.001	0.797818	84	37.2408	-141.691	0.759209	83	43.8338	-117.88
6	24551499	N	A	C	158	0.001	0.487171	78	83.3905	4.44572	0.537525	80	81.1906	-13.6338
6	24551500	N	G	C	156	0.001	0.506498	77	83.3918	-2.21019	0.519	79	83.3892	-6.70561
6	24551509	N	C	A	163	0.001	0.5	82	89.9768	0	0.543239	81	81.1893	-15.9863
6	24551536	N	T	A	176	0.001	0.694247	85	57.0145	-85.6632	0.736421	91	52.612	-115.632
6	24551545	N	C	T	175	0.001	0.545485	88	87.7716	-18.3061	0.494249	87	94.3646	2.20872
6	24551568	N	C	A	173	0.001	0.719247	89	54.8119	-103.375	0.714429	84	52.6214	-95.0395
6	24551574	N	T	A	164	0.001	0.731862	82	48.2296	-101.796	0.756269	82	43.8351	-114.852
6	24551576	N	A	T	163	0.001	0.57505	80	74.5989	-28.1735	0.530141	83	85.581	-11.2875
6	24551583	N	A	G	153	0.001	0.756581	78	41.6432	-109.411	0.786858	75	35.0556	-120.702
6	24551588	N	A	G	158	0.001	0.5	78	85.5877	0	0.525017	80	83.3878	-8.98898
6	24551627	N	A	G	168	0.001	0.726341	84	50.4241	-101.325	0.750167	84	46.0297	-114.26
6	24551648	N	G	A	161	0.001	0.712642	80	50.4295	-89.6255	0.777963	81	39.442	-125.353
6	24551661	N	A	T	169	0.001	0.545485	88	87.7716	-18.3061	0.469115	81	83.3865	11.295
6	24551723	N	G	T	159	0.001	0.733489	75	43.8445	-93.8877	0.773992	84	41.6352	-127.703
6	24551731	N	G	A	162	0.001	0.737	76	43.8431	-96.8557	0.76762	86	43.8298	-127.01
6	24551735	N	A	T	159	0.001	0.792403	77	35.0529	-126.923	0.829488	82	30.6518	-157.371
6	24551780	N	C	T	158	0.001	0.636455	77	61.4196	-51.9422	0.481469	81	85.5837	6.70282
6	24551782	N	C	T	163	0.001	0.734334	79	46.0364	-99.3231	0.797818	84	37.2408	-141.691
6	24551802	N	C	A	160	0.01875	0.631805	75	45.4705	-45.6343	0.517873	85	87.9478	-6.69759
6	24551844	N	A	G	157	0.001	0.600067	80	70.2045	-38.3773	0.428524	77	72.4057	25.7463
6	24551879	N	A	C	173	0.001	0.802671	81	35.0476	-139.446	0.771921	92	46.019	-138.562
6	24551895	N	G	T	169	0.001	0.797667	79	35.0502	-133.172	0.677896	90	63.5995	-81.9417
6	24551901	N	A	G	166	0.171687	0.459562	76	44.9106	10.9861	0.666221	90	16.6669	-49.051
6	24551909	N	A	T	170	0.001	0.433691	83	78.9894	25.6316	0.563261	87	83.3785	-25.564
6	24551950	N	A	T	171	0.001	0.540568	74	74.6069	-13.6704	0.47421	97	100.943	11.244
6	24551963	N	G	T	171	0.001	0.720147	75	46.0417	-87.5375	0.750167	96	52.6053	-130.583
6	24551992	N	C	T	169	0.001	0.692436	78	52.6293	-77.758	0.758414	91	48.2176	-128.758
6	24552025	N	C	T	154	0.001	0.773516	75	37.2528	-113.776	0.797667	79	35.0502	-133.172
6	24552077	N	A	T	145	0.001	0.605333	76	65.8154	-38.5493	0.579763	69	63.6275	-25.9306
6	24552090	N	C	T	154	0.001	0.654865	84	63.6075	-65.3092	0.685838	70	48.2456	-67.0203
6	24552132	N	C	A	147	0.001	0.831546	83	30.6504	-160.583	0.843979	64	21.8869	-129.926
6	24552136	N	A	C	149	0.0100671	0.835601	84	29.6298	-163.799	0.846088	65	15.5446	-127.681
6	24552168	N	C	T	164	0.001	0.704682	88	57.0105	-94.2684	0.658	76	57.0265	-60.4436
6	24552176	N	T	C	163	0.001	0.847291	85	28.4505	-174.749	0.833556	78	28.4599	-152.099
6	24552185	N	G	C	160	0.001	0.619127	84	70.1991	-48.7525	0.763334	76	39.4487	-110.041
6	24552217	N	T	C	164	0.001	0.64207	81	63.6115	-57.1578	0.747153	83	46.031	-111.256
6	24552224	N	C	T	161	0.001	0.825217	80	30.6544	-150.963	0.815025	81	32.8503	-146.723
6	24552226	N	A	T	163	0.001	0.795069	78	35.0516	-130.044	0.870836	85	24.0561	-190.765
6	24552232	N	C	G	158	0.001	0.802834	76	32.857	-130.927	0.756269	82	43.8351	-114.852
6	24552387	N	T	A	155	0.001	0.810334	79	32.853	-140.387	0.908167	76	15.2792	-194.864
6	24552413	N	T	G	154	0.001	0.675117	80	57.0211	-71.5329	0.635225	74	59.2264	-49.4177
6	24552414	N	A	T	156	0.001	0.675117	80	57.0211	-71.5329	0.6185	76	63.6182	-43.854
6	24552483	N	C	T	151	0.001	0.796808	59	26.288	-99.0964	0.815428	92	37.2301	-166.921
6	24552526	N	C	T	153	0.001	1	66	0	-236.38	0.873813	87	24.0534	-197.384
6	24552610	N	T	A	148	0.001	0.51614	62	65.834	-4.45898	0.523271	86	89.9715	-8.97504
6	24552716	N	T	C	192	0.001	0.677896	90	63.5995	-81.9417	0.676588	102	72.3724	-92.0838
6	24552778	N	C	T	175	0.0257143	0.653846	89	47.1102	-63.1396	0.724852	86	49.7592	-100.879
6	24552785	N	G	A	174	0.001	0.566711	90	85.5717	-27.9715	0.511913	84	89.9742	-4.44206
6	24552840	N	A	C	162	0.001	0.690603	84	57.0158	-82.8151	0.76941	78	39.446	-116.143
6	24552849	N	T	A	169	0.001	0.651787	89	67.9953	-67.6466	0.57505	80	74.5989	-28.1735
6	24552896	N	T	C	148	0.001	0.696334	79	52.628	-80.6117	0.695783	69	46.0497	-70.1779
6	24552944	N	G	A	161	0.001	0.635384	85	68.0006	-56.838	0.737	76	43.8431	-96.8557
6	24552966	N	C	T	148	0.001	0.57505	80	74.5989	-28.1735	0.617726	68	57.0371	-38.9558
6	24552987	N	T	C	144	0.001	0.80576	72	30.6651	-125.556	0.736269	72	41.6512	-91.4185
6	24553009	N	C	A	150	0.001	0.527045	74	76.8042	-9.0052	0.6975	76	50.4348	-78.0873
6	24553062	N	T	C	118	0.001	0.70923	55	35.0822	-60.4563	0.58736	63	57.0438	-26.1
6	24553075	N	T	A	111	0.001	0.8002	50	21.9055	-85.1912	0.819886	61	24.0881	-112.685
6	24553083	N	A	G	96	0.001	0.80973	42	17.5218	-74.4515	0.796494	54	24.0974	-90.5777
6	24553090	N	G	T	104	0.001	0.791861	48	21.9082	-78.9374	0.660822	56	41.6726	-45.4398
6	24553105	N	T	C	107	0.001	0.851298	47	15.3179	-98.1035	0.766845	60	30.6811	-88.2961
6	24553114	N	G	A	90	0.001	0.789667	38	17.5271	-61.9045	0.692436	52	35.0862	-51.8387
6	24553126	N	C	T	89	0.001	0.595302	42	37.2968	-19.111	0.510645	47	50.4735	-2.2185
6	24553150	N	C	T	88	0.001	0.550033	40	39.4967	-9.18958	0.458306	48	48.2749	9.12262
6	24553161	N	T	G	98	0.001	0.73929	46	26.3053	-59.3037	0.807898	52	21.9029	-91.4851
6	24553296	N	C	A	128	0.0117188	0.632623	58	38.3221	-36.3713	0.643991	70	53.8326	-49.7392
6	24553340	N	A	C	132	0.001	0.46772	62	63.6368	9.04713	0.557181	70	68.0206	-18.4941
6	24553368	N	T	A	135	0.001	0.738621	65	37.2661	-83.5173	0.871677	70	19.6817	-157.584
6	24553392	N	G	T	132	0.001	0.676588	68	48.2482	-61.3892	0.67199	64	46.0564	-56.0579
6	24553414	N	G	A	140	0.001	0.871677	70	19.6817	-157.584	0.843086	70	24.0761	-141.621
6	24553429	N	T	A	140	0.0107143	0.763087	68	27.9405	-94.6933	0.849738	72	23.1372	-148.115
6	24553484	N	T	A	156	0.001	0.638982	72	57.0318	-49.5738	0.702516	84	54.8186	-88.8703
6	24553487	N	G	A	156	0.001	0.763334	76	39.4487	-110.041	0.87525	80	21.8655	-182.454
6	24553497	N	T	A	150	0.001	0.638982	72	57.0318	-49.5738	0.410197	78	70.2071	33.2876
6	24553529	N	G	A	142	0.001	0.764065	72	37.2568	-104.604	0.843086	70	24.0761	-141.621
6	24553536	N	G	A	133	0.001	0.823745	68	26.276	-127.57	0.923359	65	10.8994	-175.702
6	24553539	N	T	A	128	0.001	0.82111	67	26.2773	-124.378	0.918312	61	10.9048	-162.03
6	24553542	N	C	T	127	0.001	0.424192	66	61.4342	23.4933	0.606628	61	52.652	-31.3558
6	24553593	N	T	G	114	0.001	0.491798	61	65.8354	2.21362	0.641604	53	41.6766	-37.2622
6	24553612	N	G	T	107	0.001	0.730923	52	30.6918	-64.2415	0.745618	55	30.6878	-73.1711
6	24553671	N	A	G	103	0.001	0.692436	52	35.0862	-51.8387	0.764883	51	26.2987	-74.3754
6	24553699	N	A	T	98	0.001	0.8002	50	21.9055	-85.1912	0.708472	48	30.6971	-52.5375
6	24553758	N	A	G	71	0.001	0.631667	38	30.7105	-24.6351	0.727424	33	19.731	-40.0332
6	24554195	N	G	T	78	0.001	0.710667	38	24.1188	-42.1071	0.675117	40	28.5106	-35.7664
6	24554198	N	A	C	81	0.001	0.702838	37	24.1201	-39.218	0.659197	44	32.8997	-35.2941
6	24554278	N	G	A	112	0.001	0.596218	52	46.0724	-23.9073	0.716811	60	37.2728	-68.7766
6	24554285	N	A	G	115	0.001	0.622723	53	43.8738	-31.7854	0.709817	62	39.4673	-68.3755
6	24554318	N	A	G	113	0.001	0.625083	56	46.067	-34.2985	0.684334	57	39.474	-54.0638
6	24554340	N	T	G	110	0.001	0.592654	54	48.2669	-23.8348	0.660822	56	41.6726	-45.4398
6	24554414	N	A	C	101	0.001	0.796808	59	26.288	-99.0964	0.833556	42	15.3246	-81.8995
6	24554416	N	A	T	103	0.001	0.666778	60	43.8645	-50.7404	0.58145	43	39.4927	-16.5252
6	24554433	N	A	C	112	0.001	0.552274	67	65.8274	-16.1133	0.600067	45	39.49	-21.5872
6	24554449	N	G	T	106	0.001	0.582144	67	61.4329	-25.9836	0.64112	39	30.7091	-27.3145
6	24554464	N	G	A	108	0.001	0.59097	66	59.237	-28.5607	0.642953	42	32.9024	-29.8435
6	24554492	N	A	T	124	0.001	0.558481	77	74.6029	-20.8294	0.574518	47	43.8818	-16.427
6	24554514	N	A	G	130	0.001	0.692436	78	52.6293	-77.758	0.692436	52	35.0862	-51.8387
6	24554521	N	G	T	123	0.001	0.602633	78	68.0099	-38.4611	0.644541	45	35.0956	-32.3735
6	24554522	N	A	T	126	0.001	0.597468	77	68.0113	-35.8992	0.673585	49	35.0902	-43.3752
6	24554687	N	A	C	108	0.001	0.642953	56	43.8698	-39.7913	0.807898	52	21.9029	-91.4851
6	24554703	N	C	T	115	0.001	0.687625	64	43.8591	-61.9572	0.784504	51	24.1014	-81.2384
6	24554707	N	C	T	121	0.001	0.791239	67	30.6718	-109.889	0.852087	54	17.5058	-113.05
6	24554727	N	G	A	119	0.001	0.508202	61	65.8354	-2.21362	0.672529	58	41.6699	-50.9847
6	24554729	N	G	A	119	0.001	0.770672	61	30.6798	-91.3532	0.862311	58	17.5004	-126.15
6	24554822	N	T	C	76	0.001	0.702838	37	24.1201	-39.218	0.872043	39	10.9341	-87.9141
6	24555132	N	A	T	74	0.001	0.600067	30	26.3267	-14.3915	0.841137	44	15.3219	-88.3557
6	24555147	N	C	A	85	0.001	0.789667	38	17.5271	-61.9045	0.510645	47	50.4735	-2.2185
6	24555192	N	G	C	100	0.001	0.755726	45	24.1095	-62.866	0.89117	55	13.11	-132.82
6	24555288	N	T	C	92	0.001	0.6501	40	30.7078	-30.0227	0.807898	52	21.9029	-91.4851
6	24555380	N	T	C	101	0.001	0.796808	59	26.288	-99.0964	0.881207	42	10.9301	-97.8736
6	24555543	N	C	G	66	0.001	0.807898	26	10.9514	-45.7425	0.6501	40	30.7078	-30.0227
6	24555544	N	G	T	66	0.001	0.76941	26	13.1487	-38.7142	0.600067	40	35.1022	-19.1886
6	24555921	N	G	A	49	0.001	0.481469	27	28.5279	2.23428	0.59097	22	19.7457	-9.52023
6	24556424	N	T	A	119	0.001	0.728966	59	35.0769	-72.153	0.8002	60	26.2867	-102.229
6	24556465	N	A	G	129	0.001	0.803233	66	28.4759	-113.89	0.873265	63	17.4938	-142.649
6	24556565	N	A	G	96	0.001	0.660107	50	37.2861	-40.3668	0.565261	46	43.8831	-13.9682
6	24556647	N	C	T	130	0.001	0.639437	61	48.2576	-42.1538	0.768295	69	35.0636	-102.219
6	24556746	N	A	T	130	0.001	0.71168	52	32.889	-57.9463	0.743752	78	43.8404	-102.82
6	24556756	N	G	A	128	0.001	0.563679	55	52.66	-16.2739	0.698763	73	48.2416	-75.564
6	24556922	N	A	G	155	0.001	0.683049	82	57.0185	-77.1513	0.547977	73	72.4111	-16.0528
6	24557006	N	A	T	136	0.001	0.583389	72	65.8207	-28.3761	0.687625	64	43.8591	-61.9572
6	24557106	N	G	A	119	0.001	0.678691	56	39.4753	-51.2475	0.682662	63	43.8605	-59.1302
6	24557136	N	T	A	133	0.0112782	0.683206	67	38.4342	-60.7918	0.729008	66	38.5538	-80.0664
6	24557145	N	G	A	122	0.001	0.8002	60	26.2867	-102.229	0.742097	62	35.0729	-81.0602
6	24557224	N	A	G	120	0.001	0.759432	54	28.4919	-76.7735	0.833556	66	24.0814	-128.699
6	24557278	N	C	T	129	0.001	0.666778	57	41.6712	-48.2034	0.680676	72	50.4401	-66.7322
6	24557303	N	T	C	130	0.001	0.557415	61	59.2437	-16.1856	0.623271	69	57.0358	-41.5847
6	24557312	N	T	A	138	0.001	0.701627	67	43.8551	-70.5211	0.760737	71	37.2581	-101.563
6	24557313	N	G	A	130	0.001	0.718896	64	39.4647	-74.1965	0.666778	66	48.2509	-55.8145
6	24557331	N	C	T	134	0.001	0.647157	68	52.6427	-49.9147	0.772909	66	32.8703	-99.8488
6	24557351	N	A	T	88	0.001	0.469367	49	50.4708	6.77546	0.564145	39	37.3008	-11.6289
6	24557352	N	G	A	87	0.001	0.458306	48	48.2749	9.12262	0.589804	39	35.1036	-16.6438
6	24557503	N	C	A	137	0.001	0.629716	81	65.8087	-51.6488	0.607214	56	48.2642	-28.9582
6	24557507	N	T	A	128	0.001	0.726178	73	43.8471	-87.9811	0.8002	55	24.0961	-93.7103
6	24557511	N	G	A	137	0.001	0.658333	79	59.2197	-62.9796	0.603517	58	50.4588	-28.8675
6	24557525	N	A	G	143	0.001	0.678691	84	59.213	-76.8713	0.610243	59	50.4575	-31.452
6	24557546	N	A	G	139	0.001	0.843603	83	28.4532	-168.255	0.839512	56	19.7003	-111.752
6	24557547	N	G	T	133	0.001	0.716194	81	50.4281	-92.5361	0.730923	52	30.6918	-64.2415
6	24557548	N	A	G	134	0.001	0.57322	82	76.7935	-28.1291	0.634705	52	41.6779	-34.5773
6	24557553	N	A	T	137	0.001	0.710984	83	52.6227	-92.1337	0.759432	54	28.4919	-76.7735
6	24557556	N	T	C	138	0.001	0.710984	83	52.6227	-92.1337	0.763812	55	28.4906	-79.812
6	24557712	N	C	T	87	0.001	0.744844	47	26.304	-62.2902	0.750167	40	21.9189	-54.4095
6	24557919	N	T	C	83	0.001	0.704682	44	28.5052	-47.1342	0.512829	39	41.6953	-2.22286
6	24558047	N	C	A	99	0.001	0.768036	56	28.4892	-82.8617	0.814163	43	17.5204	-77.6179
6	24558118	N	A	T	124	0.001	0.656354	64	48.2536	-50.3004	0.466644	60	61.4423	9.05576
6	24558179	N	A	T	134	0.001	0.922157	64	10.9008	-172.28	0.77161	70	35.0622	-105.279
6	24558184	N	G	C	136	0.001	0.818394	66	26.2787	-121.192	0.828791	70	26.2733	-133.973
6	24558198	N	A	G	138	0.001	0.920916	63	10.9021	-168.86	0.8002	75	32.8583	-127.787
6	24558222	N	A	T	99	0.001	0.775694	49	24.1041	-75.0653	0.880254	50	13.1167	-116.117
6	24558365	N	G	A	147	0.0102041	0.799348	74	31.9481	-124.653	0.737739	73	34.2209	-90.1783
6	24558366	N	G	T	139	0.001	0.583389	72	65.8207	-28.3761	0.716562	67	41.6579	-76.6964
6	24558373	N	T	A	139	0.001	0.930843	72	10.8901	-199.724	0.836045	67	24.0801	-131.921
6	24558374	N	A	T	138	0.001	0.927822	69	10.8941	-189.415	0.826305	69	26.2747	-130.768
6	24558377	N	A	C	128	0.001	0.484365	64	68.0286	4.45695	0.593813	64	57.0425	-28.6301
6	24558379	N	T	A	133	0.001	0.484838	66	70.2232	4.45506	0.552274	67	65.8274	-16.1133
6	24558464	N	T	C	114	0.001	0.672529	58	41.6699	-50.9847	0.482131	56	59.2504	4.46588
6	24558501	N	C	T	116	0.001	0.629716	54	43.8725	-34.4326	0.774377	62	30.6785	-94.4201
6	24558510	N	T	C	116	0.001	0.818394	55	21.8989	-100.994	0.819886	61	24.0881	-112.685
6	24558525	N	G	A	105	0.001	0.717126	53	32.8877	-60.8569	0.788654	52	24.1001	-84.3413
6	24558546	N	C	A	106	0.001	0.638023	58	46.0644	-39.6272	0.72932	48	28.4999	-58.8088
6	24558599	N	T	C	111	0.001	0.807222	57	24.0934	-100.003	0.759432	54	28.4919	-76.7735
6	24558824	N	G	A	59	0.001	0.571476	28	26.3294	-9.36228	0.806656	31	13.142	-54.2601
6	24559194	N	A	C	58	0.001	0.636455	22	17.5485	-14.8406	0.416611	36	32.9104	14.188
6	24559237	N	G	A	92	0.001	0.627992	43	35.0982	-27.0149	0.918647	49	8.72355	-130.306
6	24559238	N	G	A	92	0.001	0.636455	44	35.0969	-29.6812	0.916945	48	8.72488	-126.895
6	24559271	N	T	A	115	0.001	0.776046	58	28.4866	-88.9932	0.701889	57	37.2768	-60.0867
6	24559296	N	C	G	119	0.001	0.728966	59	35.0769	-72.153	0.766845	60	30.6811	-88.2961
6	24559305	N	A	G	113	0.001	0.456111	57	57.0518	11.4253	0.69656	56	37.2781	-57.2191
6	24559326	N	T	A	110	0.001	0.768036	56	28.4892	-82.8617	0.944741	54	6.51965	-157.154
6	24559340	N	T	A	112	0.001	0.661124	59	43.8658	-47.9763	0.660484	53	39.4793	-42.9032
6	24559345	N	A	T	114	0.001	0.5	60	65.8367	0	0.574124	54	50.4641	-18.7674
6	24559393	N	T	C	119	0.001	0.586264	58	52.656	-23.705	0.655842	61	46.0604	-47.7649
6	24559398	N	A	G	121	0.001	0.474559	59	61.4436	6.74429	0.580699	62	57.0451	-23.5922
6	24559449	N	A	T	115	0.001	0.568673	51	48.2709	-16.3444	0.625083	64	52.648	-39.1983
6	24559451	N	T	A	118	0.001	0.576974	52	48.2696	-18.8135	0.606131	66	57.0398	-33.7535
6	24559457	N	A	G	129	0.001	0.596556	57	50.4601	-26.3056	0.625083	72	59.229	-44.0981
6	24559472	N	T	A	136	0.001	0.593283	59	52.6547	-26.2324	0.610463	77	65.8141	-41.1371
6	24559476	N	C	T	131	0.001	0.616745	60	50.4561	-34.0581	0.549329	71	70.2165	-16.0718
6	24559499	N	A	G	144	0.0104167	0.574047	68	62.7718	-23.4482	0.640986	76	51.1711	-51.4674
6	24559507	N	A	G	144	0.001	0.565261	69	65.8247	-20.9523	0.666778	75	54.8306	-63.4256
6	24559538	N	G	C	151	0.001	0.642953	84	65.8047	-59.687	0.567209	67	63.6301	-20.9876
6	24559540	N	T	A	149	0.001	0.728548	81	48.2309	-98.8417	0.735451	68	39.4594	-85.9818
6	24559559	N	C	T	157	0.001	0.741734	89	50.4174	-116.151	0.735451	68	39.4594	-85.9818
6	24559612	N	C	T	148	0.001	0.734334	79	46.0364	-99.3231	0.811802	69	28.4719	-123.356
6	24559622	N	G	A	144	0.001	0.714429	77	48.2362	-87.1196	0.836045	67	24.0801	-131.921
6	24559672	N	G	C	158	0.001	0.629716	81	65.8087	-51.6488	0.701433	77	50.4335	-80.9556
6	24559720	N	A	G	165	0.001	0.719247	89	54.8119	-103.375	0.802834	76	32.857	-130.927
6	24559738	N	A	G	164	0.001	0.627992	86	70.1965	-54.0299	0.743752	78	43.8404	-102.82
6	24559745	N	T	A	158	0.001	0.759209	83	43.8338	-117.88	0.853569	75	24.0694	-157.893
6	24559804	N	G	C	176	0.001	0.641399	92	72.3857	-64.5767	0.714429	84	52.6214	-95.0395
6	24559813	N	C	T	169	0.001	0.843603	83	28.4532	-168.255	0.802527	86	37.2381	-147.965
6	24559825	N	C	T	166	0.001	0.835667	79	28.4586	-155.321	0.781797	87	41.6312	-136.945
6	24559848	N	C	G	159	0.001	0.579763	69	63.6275	-25.9306	0.522237	90	94.3606	-8.96672
6	24559858	N	G	A	168	0.001	0.60818	74	63.6208	-38.6425	0.531936	94	96.5525	-13.5666
6	24559982	N	A	G	155	0.001	0.602633	78	68.0099	-38.4611	0.610463	77	65.8141	-41.1371
6	24560034	N	G	T	144	0.001	0.628657	70	57.0345	-44.231	0.702838	74	48.2402	-78.4361
6	24560169	N	C	A	132	0.001	0.588294	68	61.4316	-28.4955	0.609448	64	54.8452	-33.8486
6	24560172	N	G	A	132	0.001	0.686692	67	46.0524	-64.4885	0.754016	65	35.0689	-90.0684
6	24560206	N	T	C	138	0.001	0.954149	65	6.50498	-195.431	0.781009	73	35.0582	-114.509
6	24560229	N	T	C	145	0.001	0.746433	67	37.2635	-89.4929	0.795069	78	35.0516	-130.044
6	24560238	N	A	G	141	0.001	0.953427	64	6.50632	-191.943	0.727424	77	46.039	-93.4108
6	24560260	N	A	G	131	0.001	0.691037	55	37.2795	-54.3671	0.842334	76	26.2653	-153.317
6	24560265	N	T	C	126	0.001	0.641604	53	41.6766	-37.2622	0.83584	73	26.2693	-143.621
6	24560268	N	G	A	134	0.001	0.821643	56	21.8976	-104.18	0.756581	78	41.6432	-109.411
6	24560294	N	T	C	141	0.001	0.689782	58	39.4727	-56.8964	0.807434	83	35.0449	-145.745
6	24560320	N	C	T	135	0.001	0.545485	55	54.8573	-11.4413	0.687625	80	54.8239	-77.4465
6	24560390	N	A	T	116	0.001	0.822437	45	17.5178	-83.9821	0.817113	71	28.4692	-129.702
6	24560428	N	C	T	120	0.001	0.785905	56	26.292	-89.7507	0.750167	64	35.0702	-87.0551
6	24560465	N	G	T	126	0.001	0.396757	63	54.8466	31.2658	0.635011	63	50.4521	-41.9975
6	24560477	N	C	A	125	0.001	0.793847	63	28.4799	-104.49	0.725957	62	37.2701	-74.6368
6	24560489	N	A	T	133	0.001	0.838461	68	24.0788	-135.149	0.707831	65	41.6606	-70.8875
6	24560543	N	T	G	119	0.001	0.444407	63	61.4382	16.16	0.678691	56	39.4753	-51.2475
6	24560546	N	C	T	120	0.001	0.852694	61	19.6937	-127.997	0.525441	59	61.4436	-6.74429
6	24560571	N	A	T	116	0.001	0.457599	59	59.2464	11.4104	0.684334	57	39.474	-54.0638
6	24560608	N	G	T	108	0.001	0.476175	63	65.8327	6.73459	0.666778	45	32.8984	-38.0553
6	24560696	N	T	A	116	0.001	0.77161	70	35.0622	-105.279	0.478246	46	48.2776	4.48144
6	24560697	N	C	A	115	0.0782609	0.748028	68	20.0877	-76.1155	0.488242	47	36.1203	2.19723
6	24560781	N	T	C	125	0.001	0.768295	69	35.0636	-102.219	0.87525	56	15.3059	-127.718
6	24560802	N	C	T	119	0.001	0.447726	67	65.8274	16.1133	0.615462	52	43.8751	-29.161
6	24560818	N	G	T	122	0.001	0.718896	64	39.4647	-74.1965	0.845058	58	19.6977	-118.231
6	24560879	N	A	G	119	0.001	0.57382	61	57.0465	-21.1078	0.707035	58	37.2755	-62.9692
6	24560906	N	G	A	113	0.001	0.695045	59	39.4713	-59.7444	0.889149	54	13.1113	-129.469
6	24560920	N	A	G	123	0.001	0.508202	61	65.8354	-2.21362	0.725957	62	37.2701	-74.6368
6	24560941	N	A	T	120	0.001	0.698545	63	41.6632	-65.1296	0.385889	57	48.2629	31.5551
6	24561001	N	A	G	112	0.001	0.712006	59	37.2741	-65.8661	0.86817	53	15.3099	-117.792
6	24561005	N	C	T	112	0.001	0.695045	59	39.4713	-59.7444	0.830409	53	19.7043	-102.084
6	24561057	N	T	C	102	0.001	0.717126	53	32.8877	-60.8569	0.734851	49	28.4986	-61.7682
6	24561086	N	T	C	98	0.001	0.750167	52	28.4946	-70.7323	0.869812	46	13.122	-102.852
6	24561090	N	C	A	92	0.001	0.730923	52	30.6918	-64.2415	0.87525	40	10.9328	-91.2269
6	24561246	N	C	A	56	0.001	0.657248	35	26.32	-27.6859	0.666778	21	15.3526	-17.7592
6	24561655	N	A	G	96	0.015625	0.69594	49	31.9322	-49.3113	0.609852	47	32.1125	-23.7063
6	24561724	N	C	G	109	0.001	0.648247	54	41.6752	-39.9683	0.727424	55	32.885	-66.722
6	24561728	N	C	A	111	0.001	0.642953	56	43.8698	-39.7913	0.727424	55	32.885	-66.722
6	24561760	N	G	A	106	0.001	0.627536	51	41.6792	-31.9145	0.782006	55	26.2933	-86.6545
6	24561763	N	T	C	109	0.001	0.642953	56	43.8698	-39.7913	0.773768	53	26.296	-80.4928
6	24561799	N	G	T	117	0.001	0.683456	60	41.6672	-56.5969	0.789667	57	26.2907	-92.8567
6	24561809	N	T	C	87	0.001	0.763334	38	19.7243	-55.0203	0.61232	49	41.6819	-26.66
6	24561884	N	C	T	122	0.001	0.785905	70	32.865	-112.188	0.827141	52	19.7057	-98.8768
6	24561937	N	T	C	130	0.001	0.479438	73	76.8055	6.71501	0.596556	57	50.4601	-26.3056
6	24561939	N	A	C	127	0.001	0.927822	69	10.8941	-189.415	0.793299	58	26.2893	-95.9721
6	24561968	N	A	T	151	0.001	1	83	0	-297.266	0.838461	68	24.0788	-135.149
6	24561977	N	T	A	150	0.001	0.867715	83	24.0588	-184.159	0.776304	67	32.869	-102.921
6	24561979	N	G	A	151	0.001	1	87	0	-311.592	0.828344	64	24.0841	-122.274
6	24562035	N	G	A	122	0.001	0.676588	68	48.2482	-61.3892	0.70384	54	35.0836	-57.5679
6	24562070	N	T	C	94	0.001	0.740901	54	30.6891	-70.1814	0.900267	40	8.73555	-99.7563
6	24562080	N	T	G	113	0.001	0.569277	65	61.4356	-21.0252	0.520847	48	50.4721	-4.47781
6	24562117	N	G	T	124	0.001	0.727424	66	39.462	-80.0664	0.74154	58	32.881	-75.6207
6	24562132	N	C	A	127	0.001	0.672246	61	43.8631	-53.5213	0.697101	66	43.8565	-67.6532
6	24562139	N	T	A	135	0.1	0.674208	68	41.1531	-55.5863	0.648541	67	12.9075	-35.8883
6	24562143	N	G	T	130	0.0692308	0.789889	64	7.16452	-81.1853	0.818439	66	22.3265	-113.89
6	24562197	N	A	T	142	0.001	0.767302	73	37.2555	-107.653	0.7973	69	30.6691	-116.134
6	24562206	N	A	T	142	0.001	0.635225	74	59.2264	-49.4177	0.647157	68	52.6427	-49.9147
6	24562221	N	C	A	149	0.001	0.805399	77	32.8557	-134.074	0.819658	72	28.4679	-132.884
6	24562226	N	C	T	143	0.001	0.781009	73	35.0582	-114.509	0.614362	70	59.2317	-38.8453
6	24562247	N	G	A	140	0.001	0.547977	73	72.4111	-16.0528	0.641886	67	52.644	-47.21
6	24562256	N	G	A	140	0.001	0.584472	77	70.2085	-30.7693	0.58736	63	57.0438	-26.1
6	24562257	N	C	T	143	0.001	1	77	0	-275.777	0.833556	66	24.0814	-128.699
6	24562268	N	C	T	133	0.001	0.630224	73	59.2277	-46.7499	0.633422	60	48.2589	-39.4743
6	24562271	N	C	G	134	0.001	0.797496	74	32.8597	-124.653	0.850234	60	19.695	-124.736
6	24562295	N	T	A	128	0.001	0.806174	67	28.4746	-117.038	0.869099	61	17.4964	-136.034
6	24562326	N	C	T	133	0.001	0.77161	70	35.0622	-105.279	0.76208	63	32.8743	-90.6868
6	24562359	N	C	A	137	0.001	0.704362	71	46.047	-75.9181	0.848717	66	21.8842	-136.424
6	24562439	N	C	A	148	0.001	0.631667	76	61.4209	-49.2701	0.625083	72	59.229	-44.0981
6	24562558	N	T	A	145	0.001	0.802834	76	32.857	-130.927	0.840807	69	24.0774	-138.382
6	24562670	N	T	C	145	0.001	0.65288	72	54.8346	-55.1699	0.561685	73	70.2138	-20.8875
6	24562723	N	A	G	152	0.001	0.698763	73	48.2416	-75.564	0.633	79	63.6142	-51.7917
6	24562767	N	T	A	142	0.001	0.67199	64	46.0564	-56.0579	0.653949	78	59.221	-60.2392
6	24562802	N	G	A	140	0.001	0.679365	53	37.2821	-48.7125	0.701284	87	57.0118	-91.3901
6	24562808	N	C	A	136	0.001	0.666778	51	37.2848	-43.1294	0.70602	85	54.8173	-91.7523
6	24562881	N	G	C	158	0.001	0.550758	69	68.0219	-16.0919	0.651787	89	67.9953	-67.6466
6	24562947	N	A	C	158	0.001	0.760737	71	37.2581	-101.563	0.793299	87	39.434	-143.958
6	24562956	N	G	T	154	0.001	0.889149	72	17.4818	-172.626	0.756269	82	43.8351	-114.852
6	24562962	N	G	A	164	0.001	0.737	76	43.8431	-96.8557	0.818394	88	35.0382	-161.59
6	24562968	N	T	G	159	0.001	0.579763	69	63.6275	-25.9306	0.600067	90	78.98	-43.1744
6	24562975	N	G	A	159	0.001	0.542886	70	70.2178	-13.6983	0.606813	89	76.7842	-45.8348
6	24562988	N	A	T	158	0.001	0.685055	73	50.4388	-69.5525	0.682475	85	59.2117	-79.6848
6	24562996	N	C	T	158	0.001	0.571476	70	65.8234	-23.4057	0.59097	88	78.9827	-38.0809
6	24563043	N	A	G	168	0.001	0.767302	73	37.2555	-107.653	0.747534	95	52.6067	-127.578
6	24563064	N	C	A	165	0.00909091	0.778011	76	36.4288	-116.849	0.717234	89	46.9485	-99.3534
6	24563125	N	C	A	180	0.001	0.809195	89	37.2341	-157.419	0.670443	91	65.7954	-78.8888
6	24563150	N	A	T	181	0.001	0.684334	95	65.79	-90.1064	0.732713	86	50.4215	-107.23
6	24563157	N	T	C	171	0.0350877	0.689943	92	43.9377	-82.4722	0.775838	79	32.0487	-114.638
6	24563158	N	C	T	167	0.001	0.604465	91	78.9787	-45.7436	0.723834	76	46.0404	-90.4691
6	24563246	N	A	T	162	0.001	0.657639	73	54.8333	-57.9077	0.66303	89	65.798	-73.3437
6	24563261	N	A	G	153	0.001	0.823745	68	26.276	-127.57	0.811973	85	35.0422	-152.067
6	24563316	N	A	T	155	0.001	0.954149	65	6.50498	-195.431	0.777963	90	43.8245	-139.281
6	24563336	N	G	T	153	0.001	0.840807	69	24.0774	-138.382	0.964596	84	6.47964	-261.947
6	24563342	N	T	C	148	0.001	0.724788	69	41.6552	-82.5525	0.633	79	63.6142	-51.7917
6	24563452	N	T	C	153	0.0196078	0.814289	80	26.2859	-138.503	0.753356	73	32.5235	-96.5915
6	24563541	N	T	C	162	0.001	0.768472	82	41.6379	-121.576	0.825217	80	30.6544	-150.963
6	24563554	N	A	T	157	0.001	0.76208	84	43.8325	-120.916	0.753594	73	39.4527	-100.95
6	24563565	N	A	T	170	0.001	0.8002	90	39.43	-153.344	0.812709	80	32.8517	-143.552
6	24563593	N	A	T	153	0.001	0.750167	76	41.6459	-103.378	0.714429	77	48.2362	-87.1195
6	24563623	N	G	A	161	0.0465838	0.73368	85	41.6627	-100.152	0.600442	76	41.6098	-32.0807
6	24563632	N	A	G	154	0.001	0.773992	84	41.6352	-127.703	0.814496	70	28.4706	-126.526
6	24563654	N	A	T	161	0.001	0.816303	87	35.0396	-158.41	0.824541	74	28.4652	-139.266
6	24563688	N	T	C	178	0.001	0.83861	99	35.0236	-196.874	0.835667	79	28.4586	-155.321
6	24563694	N	C	T	167	0.001	0.815428	92	37.2301	-166.921	0.826885	75	28.4639	-142.466
6	24563697	N	G	A	169	0.001	0.656018	93	70.1871	-72.9151	0.526333	76	78.9987	-8.99953
6	24563722	N	G	A	177	0.001	0.6738	95	67.9872	-84.214	0.853895	82	26.2573	-172.84
6	24563750	N	T	C	164	0.001	0.841137	88	30.6438	-176.711	0.763334	76	39.4487	-110.041
6	24563782	N	T	C	170	0.001	0.571476	91	85.5704	-30.4274	0.658333	79	59.2197	-62.9796
6	24563794	N	G	C	170	0.001	0.860456	93	28.4399	-200.889	0.74042	77	43.8418	-99.8331
6	24563850	N	T	A	160	0.001	0.815025	81	32.8503	-146.723	0.810334	79	32.853	-140.387
6	24563852	N	G	A	161	0.001	0.782239	78	37.2488	-123.018	0.747153	83	46.031	-111.256
6	24563880	N	T	C	166	0.001	0.604721	86	74.5909	-43.3455	0.6501	80	61.4156	-60.0455
6	24563916	N	C	G	155	0.001	0.820727	78	30.6571	-144.576	0.727424	77	46.039	-93.4108
6	24563918	N	C	A	154	0.001	0.6975	76	50.4348	-78.0873	0.653949	78	59.221	-60.2392
6	24563940	N	C	T	163	0.001	0.772334	79	39.4447	-119.205	0.76208	84	43.8325	-120.916
6	24564013	N	G	A	153	0.001	0.551316	78	76.7988	-18.3997	0.693462	75	50.4361	-75.2305
6	24564038	N	A	T	160	0.001	0.582333	79	72.403	-30.7129	0.567947	81	76.7948	-25.6679
6	24564074	N	A	C	158	0.001	0.637592	80	63.6128	-54.4676	0.589804	78	70.2072	-33.2876
6	24564083	N	A	T	160	0.001	0.513167	76	81.196	-4.44707	0.547651	84	83.3825	-18.3409
6	24564103	N	T	C	161	0.001	0.520562	73	76.8055	-6.71501	0.579598	88	81.1799	-32.9979
6	24564182	N	T	C	152	0.001	0.541695	72	72.4124	-13.6839	0.637592	80	63.6128	-54.4676
6	24564197	N	C	T	154	0.001	0.684334	76	52.632	-72.0851	0.705265	78	50.4321	-83.8349
6	24564216	N	T	C	160	0.001	0.816	76	30.6598	-138.212	0.833556	84	30.6491	-163.799
6	24564248	N	A	G	148	0.001	0.760737	71	37.2581	-101.563	0.805399	77	32.8557	-134.074
6	24564321	N	C	T	149	0.0100671	0.679786	57	31.832	-50.4006	0.642266	92	71.2693	-64.5767
6	24564416	N	T	C	150	0.001	0.426421	68	63.6288	23.4482	0.57322	82	76.7935	-28.1291
6	24564471	N	T	C	148	0.001	0.859615	64	19.6897	-137.815	0.797818	84	37.2408	-141.691
6	24564487	N	T	C	153	0.001	0.605704	71	61.4276	-36.1514	0.451187	82	81.1879	18.3595
6	24564579	N	A	T	133	0.001	0.630857	65	52.6467	-41.8511	0.720735	68	41.6566	-79.6188
6	24564584	N	T	A	132	0.001	0.523825	63	65.8327	-6.73459	0.507251	69	74.6136	-2.21172
6	24564650	N	T	A	146	0.001	0.756928	74	39.4513	-103.971	0.87525	72	19.679	-164.208
6	24564705	N	A	G	159	0.001	0.538487	78	78.996	-13.6454	0.617362	81	68.0059	-46.2459
6	24564722	N	T	A	155	0.001	0.544333	79	78.9947	-16.0016	0.565833	76	72.4071	-23.2918
6	24564748	N	T	A	160	0.001	0.558481	77	74.6029	-20.8294	0.566309	83	78.9894	-25.6316
6	24564828	N	C	T	134	0.001	0.596556	57	50.4601	-26.3056	0.571476	77	72.4057	-25.7463
6	24564837	N	T	C	132	0.001	0.678691	56	39.4753	-51.2475	0.605333	76	65.8154	-38.5493
6	24564846	N	T	C	130	0.001	0.509097	55	59.2517	-2.21541	0.533356	75	76.8028	-11.3197
6	24564850	N	G	A	134	0.001	0.654649	55	41.6739	-42.6944	0.595	79	70.2058	-35.8238
6	24564900	N	G	T	131	0.001	0.629118	62	50.4535	-39.3317	0.637773	69	54.8386	-47.0474
6	24565148	N	A	T	129	0.001	0.92621	54	8.71687	-147.415	0.840227	75	26.2667	-150.08
6	24565177	N	T	C	125	0.012	0.540325	50	49.7329	-9.10925	0.58174	75	59.8012	-27.9859
6	24565286	N	A	G	113	0.001	0.653163	49	37.2875	-37.6248	0.734531	64	37.2675	-80.5457
6	24565307	N	A	G	119	0.001	0.574124	54	50.4641	-18.7674	0.538487	65	65.83	-11.3711
6	24565468	N	A	T	106	0.001	0.844674	45	15.3205	-91.5969	0.803481	61	26.2853	-105.371
6	24565477	N	C	T	105	0.001	0.5	46	50.4748	0	0.576322	59	54.8519	-21.1533
6	24565610	N	C	T	109	0.001	0.714429	42	26.3107	-47.5198	0.776304	67	32.869	-102.921
6	24565621	N	T	C	102	0.0147059	0.605698	43	36.5055	-21.6727	0.465172	59	51.2529	8.94151
6	24565682	N	C	T	102	0.001	0.690603	42	28.5079	-41.4075	0.616745	60	50.4561	-34.0581
6	24565724	N	G	T	103	0.001	0.666778	42	30.7051	-35.5183	0.655842	61	46.0604	-47.7649
6	24565808	N	T	C	103	0.001	0.58145	43	39.4927	-16.5252	0.666778	60	43.8645	-50.7404
6	24565809	N	T	C	101	0.001	0.595302	42	37.2968	-19.111	0.661124	59	43.8658	-47.9763
6	24566328	N	T	C	100	0.001	0.702263	47	30.6985	-49.6523	0.811529	53	21.9016	-94.646
6	24566467	N	T	G	131	0.001	0.560646	66	63.6315	-18.5499	0.584672	65	59.2384	-26.04
6	24566562	N	A	G	115	0.001	0.446393	56	54.8559	13.8274	0.593283	59	52.6547	-26.2324
6	24566736	N	C	T	142	0.001	0.847454	72	24.0734	-148.115	0.700134	70	46.0484	-73.0419
6	24566771	N	T	G	134	0.001	0.855309	69	21.8802	-146.213	0.661646	65	48.2522	-53.0496
6	24566825	N	G	T	136	0.001	0.690268	71	48.2442	-69.8557	0.600067	65	57.0411	-31.1815
6	24566851	N	C	T	142	0.001	0.428524	70	65.8234	23.4057	0.666778	72	52.6374	-60.8885
6	24566861	N	A	T	143	0.001	0.397192	73	63.6222	36.0626	0.657248	70	52.64	-55.3718
6	24566992	N	A	G	140	0.001	0.507468	67	72.4191	-2.21214	0.520562	73	76.8055	-6.71501
6	24567016	N	C	G	115	0.001	0.566082	53	50.4655	-16.3078	0.53228	62	63.6368	-9.04713
6	24567017	N	C	G	115	0.001	0.584962	53	48.2682	-21.3108	0.53228	62	63.6368	-9.04713
6	24567049	N	G	A	135	0.001	0.612979	62	52.6507	-33.9499	0.589101	73	65.8194	-30.8914
6	24567051	N	C	A	137	0.001	0.531271	64	65.8314	-9.03906	0.534269	73	74.6083	-11.3288
6	24567078	N	T	C	127	0.001	0.5	60	65.8367	0	0.537338	67	68.0246	-11.3596
6	24567115	N	C	G	129	0.001	0.678085	59	41.6686	-53.7827	0.77161	70	35.0622	-105.279
6	24567149	N	T	A	114	0.0526316	0.790566	53	11.4398	-73.7963	0.759434	61	25.5073	-80.2766
6	24567189	N	A	T	122	0.001	0.509097	55	59.2517	-2.21541	0.522403	67	70.2218	-6.72604
6	24567215	N	T	C	125	0.001	0.543889	57	57.0518	-11.4253	0.514716	68	72.4177	-4.45329
6	24567249	N	A	G	132	0.0113636	0.507752	65	69.3226	-2.21263	0.545804	67	57.5173	-13.5568
6	24567253	N	T	G	134	0.001	0.836045	67	24.0801	-131.921	0.791239	67	30.6718	-109.889
6	24567270	N	T	A	136	0.001	0.515162	66	70.2232	-4.45506	0.5	70	76.8095	0
6	24567311	N	T	A	133	0.001	0.484838	66	70.2232	4.45506	0.522403	67	70.2218	-6.72604
6	24567374	N	T	C	119	0.012605	0.542735	59	58.3293	-11.4104	0.559829	60	49.0025	-15.9816
6	24567380	N	T	C	110	0.001	0.581873	55	50.4628	-21.2544	0.527291	55	57.0545	-6.75539
6	24567381	N	T	C	109	0.001	0.589345	56	50.4615	-23.7676	0.547201	53	52.6627	-11.4585
6	24567401	N	A	G	118	0.001	0.538487	65	65.83	-11.3711	0.528321	53	54.8599	-6.76158
6	24567494	N	T	G	144	0.001	0.532489	77	78.9974	-11.311	0.492532	67	72.4191	2.21214
6	24567554	N	A	G	155	0.001	0.710984	83	52.6227	-92.1337	0.764065	72	37.2568	-104.604
6	24567626	N	G	A	155	0.001	0.559564	84	81.1853	-23.1655	0.605704	71	61.4276	-36.1514
6	24567665	N	C	G	162	0.001	0.569814	86	81.1826	-28.0466	0.631667	76	61.4209	-49.2701
6	24567735	N	C	T	150	0.01	0.569914	73	59.6077	-23.0847	0.545762	77	75.8728	-16.0178
6	24567803	N	A	T	172	0.001	0.622531	98	81.1666	-58.6712	0.60818	74	63.6208	-38.6425
6	24567837	N	C	T	167	0.00898204	0.61773	94	77.971	-53.5359	0.611785	73	53.0998	-38.2598
6	24567895	N	A	T	150	0.001	0.691486	81	54.8226	-80.2862	0.652276	69	52.6414	-52.6355
6	24567977	N	C	T	176	0.001	0.758793	87	46.0257	-123.319	0.640543	89	70.1925	-62.0485
6	24568012	N	G	T	127	0.001	0.631667	57	46.0657	-36.9526	0.442819	70	68.0206	18.4941
6	24568027	N	T	C	126	0.0119048	0.636009	64	42.6588	-41.3956	0.565036	62	58.337	-18.6129
6	24568089	N	A	G	172	0.001	0.5474	95	94.3539	-20.6289	0.506498	77	83.3918	-2.21019
6	24568145	N	A	T	197	0.001	0.557561	113	109.711	-30.0628	0.464262	84	85.5797	13.6123
6	24568160	N	G	T	186	0.001	0.633116	109	87.7436	-71.5288	0.701433	77	50.4335	-80.9556
6	24568163	N	A	T	186	0.001	0.572776	110	103.123	-37.4911	0.526333	76	78.9987	-8.99953
6	24568188	N	C	T	184	0.0163043	0.549564	103	92.191	-22.7596	0.512639	81	77.1344	-4.40681
6	24568234	N	A	G	140	0.001	0.546698	75	74.6056	-16.0349	0.461513	65	65.83	11.3711
6	24568246	N	A	G	147	0.0102041	0.582846	80	63.9885	-30.3707	0.462429	67	67.1993	11.3596
6	24568266	N	G	A	137	0.001	0.532489	77	78.9974	-11.311	0.466644	60	61.4423	9.05576
6	24568409	N	G	C	128	0.001	0.590224	61	54.8492	-26.164	0.716562	67	41.6579	-76.6964
6	24568483	N	T	A	127	0.001	0.571476	70	65.8234	-23.4057	0.614111	57	48.2629	-31.5551
6	24568522	N	C	T	134	0.001	0.514295	70	74.6123	-4.4516	0.546906	64	63.6341	-13.7467
6	24568618	N	T	A	126	0.001	0.584962	53	48.2682	-21.3108	0.520562	73	76.8055	-6.71501
6	24568639	N	A	C	134	0.001	0.810552	58	24.0921	-103.161	0.9345	76	10.8848	-213.499
6	24568767	N	G	A	144	0.001	0.890672	73	17.4804	-175.976	0.788925	71	32.8637	-115.293
6	24568798	N	C	T	138	0.001	0.845301	71	24.0748	-144.865	0.985398	67	2.10786	-225.307
6	24569020	N	A	T	154	0.001	0.679607	78	54.8266	-71.8014	0.6185	76	63.6182	-43.854
6	24569021	N	A	T	156	0.001	0.544333	79	78.9947	-16.0016	0.480506	77	81.1946	6.70859
6	24569071	N	C	T	153	0.001	0.525017	80	83.3878	-8.98898	0.698763	73	48.2416	-75.564
6	24569073	N	G	A	147	0.001	0.532489	77	78.9974	-11.311	0.700134	70	46.0484	-73.0419
6	24569106	N	C	A	158	0.001	0.685517	89	61.4036	-85.0414	0.695783	69	46.0497	-70.1779
6	24569359	N	C	T	145	0.001	1	62	0	-222.054	0.867715	83	24.0588	-184.159
6	24569360	N	C	T	141	0.001	1	57	0	-204.147	0.869294	84	24.0574	-187.46
6	24569375	N	G	C	142	0.001	0.919635	62	10.9034	-165.443	0.825217	80	30.6544	-150.963
6	24569472	N	C	A	155	0.001	0.579	76	70.2098	-28.2694	0.709	79	50.4308	-86.725
6	24569495	N	C	T	155	0.001	0.640093	75	59.225	-52.1011	0.750167	80	43.8378	-108.819
6	24569647	N	G	A	158	0.001	0.494249	87	94.3646	2.20872	0.535235	71	72.4137	-11.3385
6	24569729	N	T	C	179	0.001	0.472709	110	114.109	13.5108	0.565261	69	65.8247	-20.9523
6	24569871	N	A	G	161	0.001	0.615462	78	65.8127	-43.7416	0.421634	83	76.7922	30.6085
6	24569882	N	A	G	157	0.001	0.434167	76	72.4071	23.2918	0.691486	81	54.8226	-80.2862
6	24569984	N	C	T	178	0.001	0.5	90	98.7551	0	0.68194	88	61.4049	-82.2186
6	24570117	N	A	C	158	0.001	0.523825	84	87.7769	-8.97946	0.621703	74	61.4236	-43.9726
6	24570130	N	A	G	153	0.001	0.72515	80	48.2322	-95.8966	0.726178	73	43.8471	-87.9811
6	24570349	N	G	T	184	0.0163043	0.657646	93	68.2784	-72.9151	0.698814	91	45.5856	-89.147
6	24570651	N	T	C	159	0.001	0.901676	71	15.2859	-177.948	0.841137	88	30.6438	-176.711
6	24570683	N	T	A	167	0.001	0.540568	74	74.6069	-13.6704	0.580699	93	85.5677	-35.3883
6	24570728	N	A	C	161	0.001	0.641886	67	52.644	-47.21	0.744844	94	52.608	-124.581
6	24570778	N	T	A	161	0.001	0.661873	68	50.4455	-55.5863	0.763617	93	48.2149	-134.832
6	24570849	N	G	A	154	0.001	0.740901	54	30.6891	-70.1814	0.820214	100	39.4167	-184.973
6	24570853	N	T	A	149	0.001	0.750167	52	28.4946	-70.7323	0.804327	97	41.6179	-168.148
6	24570856	N	C	T	149	0.001	0.730923	52	30.6918	-64.2415	0.773378	97	48.2096	-147.059
6	24570882	N	A	G	155	0.001	0.600067	55	48.2656	-26.3844	0.730154	100	59.1917	-123.05
6	24570983	N	C	T	137	0.001	0.640719	64	50.4508	-44.6815	0.589101	73	65.8194	-30.8914
6	24571017	N	T	C	135	0.001	0.650894	63	48.2549	-47.5676	0.625083	72	59.229	-44.0981
6	24571029	N	T	C	127	0.001	0.762887	59	30.6824	-85.2492	0.70602	68	43.8538	-73.4018
6	24571067	N	A	G	145	0.001	0.7973	69	30.6691	-116.134	0.9345	76	10.8848	-213.499
6	24571099	N	T	A	128	0.0117188	0.563883	71	67.0002	-20.9189	0.571995	57	44.6331	-18.4396
6	24571190	N	G	A	153	0.001	0.688437	77	52.6307	-74.9157	0.684334	76	52.632	-72.0851
6	24571259	N	A	G	147	0.001	0.55409	74	72.4097	-18.4444	0.671347	73	52.636	-63.668
6	24571362	N	A	G	135	0.001	0.692436	52	35.0862	-51.8387	0.72304	83	50.4254	-98.3863
6	24571466	N	C	A	147	0.001	0.803233	66	28.4759	-113.89	0.790317	81	37.2448	-132.325
6	24571525	N	T	A	148	0.001	0.602808	73	63.6222	-36.0626	0.666778	75	54.8306	-63.4256
6	24571669	N	T	C	168	0.001	0.592167	76	68.0126	-33.3549	0.608768	92	78.9774	-48.3272
6	24571679	N	T	C	180	0.001	0.619127	84	70.1991	-48.7525	0.677202	96	67.9859	-87.0126
6	24571685	N	G	A	179	0.001	0.595302	84	74.5936	-38.2219	0.568467	95	89.9595	-30.3485
6	24571723	N	A	G	182	0.001	0.53661	82	83.3852	-13.6228	0.62008	100	83.3612	-58.55
6	24571754	N	C	T	170	0.001	0.722371	72	43.8484	-85.0431	0.785905	98	46.011	-157.064
6	24571766	N	T	C	164	0.001	0.597287	72	63.6235	-33.5008	0.684906	92	63.5968	-87.5738
6	24571851	N	G	A	171	0.001	0.670443	91	65.7954	-78.8888	0.737659	80	46.035	-102.293
6	24571861	N	G	A	162	0.00925926	0.680131	81	56.1247	-74.3363	0.688672	81	46.8749	-76.5335
6	24571874	N	A	T	163	0.001	0.68194	88	61.4049	-82.2186	0.733489	75	43.8445	-93.8877
6	24571895	N	T	C	161	0.001	0.694247	85	57.0145	-85.6632	0.763334	76	39.4487	-110.041
6	24571898	N	A	T	160	0.001	0.586264	87	78.9841	-35.5575	0.630224	73	59.2277	-46.7499
6	24571899	N	T	G	162	0.0185185	0.613179	85	70.3966	-46.0304	0.709283	77	35.3017	-79.3101
6	24571917	N	G	A	168	0.0357143	0.54881	84	79.4462	-18.3409	0.589687	84	48.8097	-31.9544
6	24571969	N	A	G	125	0.001	0.691037	55	37.2795	-54.3671	0.600067	70	61.4289	-33.5801
6	24571995	N	T	C	160	0.001	0.66227	74	54.8319	-60.6597	0.569814	86	81.1826	-28.0466
6	24572124	N	T	C	152	0.001	0.610463	77	65.8141	-41.1371	0.68012	75	52.6334	-69.2667
6	24572147	N	A	T	159	0.001	0.644833	76	59.2237	-54.7994	0.638647	83	65.806	-56.9939
6	24572188	N	T	A	154	0.001	0.686692	67	46.0524	-64.4885	0.655276	87	65.8007	-67.8444
6	24572202	N	T	C	154	0.001	0.788071	66	30.6731	-106.778	0.727424	88	52.616	-106.755
6	24572250	N	A	G	143	0.001	0.779598	68	32.8677	-106.002	0.733489	75	43.8445	-93.8877
6	24572273	N	A	T	144	0.0104167	0.719847	71	42.9549	-82.1158	0.751761	73	32.1497	-96.5914
6	24572513	N	A	C	120	0.001	0.5	72	79.0041	0	0.520847	48	50.4721	-4.47781
6	24572843	N	T	A	74	0.001	0.441137	34	32.913	9.26057	0.600067	40	35.1022	-19.1886
6	24572885	N	T	A	61	0.001	0.645258	31	24.1281	-22.4259	0.533356	30	30.7211	-4.52788
6	24572964	N	C	A	81	0.001	0.555593	45	43.8845	-11.5428	0.611185	36	30.7131	-19.3705
6	24573365	N	A	G	94	0.001	0.771014	48	24.1054	-71.9963	0.935073	46	6.53032	-129.478
6	24573423	N	G	T	77	0.001	0.789667	38	17.5271	-61.9045	0.718094	39	24.1175	-45.0176
6	24573640	N	T	C	95	0.0157895	0.758851	41	21.1045	-57.4258	0.700243	54	28.09	-53.7285
6	24573705	N	T	C	112	0.001	0.937792	48	6.52765	-136.382	0.765802	64	32.873	-93.7314
6	24573940	N	T	C	85	0.001	0.574518	47	43.8818	-16.427	0.605333	38	32.9077	-19.2747
6	24573956	N	C	T	93	0.001	0.632742	49	39.4847	-32.0546	0.636455	44	35.0969	-29.6812
6	24574053	N	T	C	131	0.001	0.684334	57	39.474	-54.0638	0.743406	74	41.6486	-97.3796
6	24574445	N	A	G	103	0.001	0.717126	53	32.8877	-60.8569	0.86024	50	15.3139	-107.918
6	24574456	N	T	C	111	0.001	0.836588	55	19.7017	-108.522	0.785905	56	26.292	-89.7507
6	24574535	N	A	G	127	0.001	0.714429	56	35.0809	-63.3597	0.774831	71	35.0609	-108.348
6	24574827	N	T	A	90	0.001	0.695783	46	30.6998	-46.7853	0.841137	44	15.3219	-88.3557
6	24575176	N	T	C	128	0.001	0.618261	55	46.0684	-31.6659	0.643932	73	57.0305	-52.269
6	24575201	N	T	A	131	0.001	0.685309	54	37.2808	-51.5313	0.818394	77	30.6584	-141.391
6	24575228	N	A	T	129	0.001	0.701889	57	37.2768	-60.0867	0.764065	72	37.2568	-104.604
6	24575232	N	A	G	131	0.001	0.733489	60	35.0756	-75.1101	0.690268	71	48.2442	-69.8557
6	24575262	N	A	C	123	0.001	0.796494	54	24.0974	-90.5777	0.73929	69	39.458	-88.9556
6	24575269	N	A	T	127	0.001	0.716811	60	37.2728	-68.7766	0.686692	67	46.0524	-64.4885
6	24575364	N	A	T	154	0.001	0.698763	73	48.2416	-75.564	0.716194	81	50.4281	-92.5361
6	24575379	N	C	A	145	0.001	0.47141	70	72.415	9.01761	0.573382	75	70.2112	-25.7886
6	24575420	N	T	G	96	0.001	0.804551	46	19.7137	-79.8148	0.74016	50	28.4972	-64.7424
6	24575441	N	T	C	134	0.001	0.651616	66	50.4482	-50.1014	0.70602	68	43.8538	-73.4018
6	24575536	N	C	A	174	0.00862069	0.721712	93	56.0558	-108.798	0.738881	81	38.3529	-101.039
6	24575554	N	G	T	173	0.001	0.689782	87	59.209	-85.3445	0.604721	86	74.5909	-43.3455
6	24575587	N	A	T	162	0.001	0.964596	84	6.47964	-261.947	0.807898	78	32.8543	-137.228
6	24575590	N	G	T	161	0.001	0.80973	84	35.0435	-148.903	0.883373	77	19.6723	-180.838
6	24575592	N	C	T	162	0.001	0.750167	84	46.0297	-114.26	0.807898	78	32.8543	-137.228
6	24575641	N	G	A	150	0.001	1	81	0	-290.103	0.840807	69	24.0774	-138.382
6	24575688	N	C	A	154	0.001	0.654424	81	61.4143	-62.7741	0.698763	73	48.2416	-75.564
6	24575721	N	C	T	165	0.001	0.6422	95	74.5789	-67.1055	0.685838	70	48.2456	-67.0203
6	24575733	N	C	A	163	0.001	0.641399	92	72.3857	-64.5767	0.690268	71	48.2442	-69.8557
6	24575845	N	A	T	157	0.001	0.93052	86	13.0686	-238.294	0.831207	71	26.272	-137.183
6	24576124	N	A	T	136	0.001	0.588294	68	61.4316	-28.4955	0.720735	68	41.6566	-79.6188
6	24576138	N	C	T	123	0.001	0.58736	63	57.0438	-26.1	0.583389	60	54.8506	-23.6467
6	24576646	N	G	T	142	0.001	0.68128	69	48.2469	-64.198	0.671347	73	52.636	-63.668
6	24576673	N	A	G	160	0.001	0.594658	74	65.818	-33.4258	0.604721	86	74.5909	-43.3455
6	24576807	N	C	G	126	0.001	0.796494	54	24.0974	-90.5777	0.791861	72	32.8623	-118.406
6	24577153	N	T	A	135	0.001	0.693678	62	41.6646	-62.2709	0.616516	73	61.4249	-41.3483
6	24577157	N	C	T	136	0.001	0.548419	62	61.4396	-13.7649	0.635225	74	59.2264	-49.4177
6	24577194	N	C	A	148	0.001	0.728724	70	41.6539	-85.4974	0.615462	78	65.8127	-43.7416
6	24577257	N	C	T	137	0.001	0.636455	66	52.6454	-44.5219	0.746643	71	39.4553	-94.9336
6	24577279	N	A	G	151	0.001	0.513523	74	79.0014	-4.44852	0.623459	77	63.6168	-46.4844
6	24577356	N	C	T	151	0.001	0.701433	77	50.4335	-80.9556	0.621703	74	61.4236	-43.9726
6	24577409	N	A	G	126	0.001	0.515162	66	70.2232	-4.45506	0.516678	60	63.6395	-4.46112
6	24577465	N	A	C	141	0.0106383	0.676939	75	44.8178	-65.6228	0.728908	66	38.6105	-80.0664
6	24577600	N	C	A	156	0.001	0.684334	76	52.632	-72.0851	0.72515	80	48.2322	-95.8966
6	24577616	N	C	T	163	0.001	0.712642	80	50.4295	-89.6255	0.771265	83	41.6366	-124.636
6	24577623	N	A	T	168	0.001	0.691486	81	54.8226	-80.2862	0.655276	87	65.8007	-67.8444
6	24577687	N	T	C	149	0.001	0.750167	64	35.0702	-87.0551	0.75311	85	46.0283	-117.272
6	24577726	N	A	T	145	0.001	0.536256	69	70.2192	-11.3488	0.5	76	83.3932	0
6	24577728	N	T	G	143	0.001	0.573579	68	63.6288	-23.4482	0.533356	75	76.8028	-11.3197
6	24577762	N	T	C	162	0.001	0.615462	78	65.8127	-43.7416	0.511913	84	89.9742	-4.44206
6	24577775	N	C	T	168	0.001	0.683049	82	57.0185	-77.1513	0.790892	86	39.4353	-140.841
6	24577797	N	A	T	162	0.001	0.728548	81	48.2309	-98.8417	0.802671	81	35.0476	-139.446
6	24577824	N	G	A	158	0.001	0.662446	77	57.0251	-63.1965	0.679132	81	57.0198	-74.3363
6	24577853	N	C	T	162	0.001	0.686872	83	57.0171	-79.9777	0.709	79	50.4308	-86.725
6	24577917	N	T	C	148	0.001	0.743406	74	41.6486	-97.3796	0.648748	74	57.0291	-54.9794
6	24577924	N	T	A	152	0.001	0.653436	75	57.0278	-57.7044	0.662446	77	57.0251	-63.1965
6	24577937	N	A	G	149	0.001	0.66227	74	54.8319	-60.6597	0.666778	75	54.8306	-63.4256
6	24577961	N	C	A	166	0.001	0.812709	80	32.8517	-143.552	0.814163	86	35.0409	-155.236
6	24577966	N	C	T	163	0.00920245	0.732203	78	45.1817	-96.3623	0.643744	85	57.5445	-59.0352
6	24578051	N	T	G	188	0.001	0.70602	85	54.8173	-91.7523	0.728308	103	61.3849	-125.53
6	24578069	N	T	A	177	0.001	0.744065	82	46.0323	-108.26	0.715934	95	59.1984	-108.376
6	24578094	N	T	C	172	0.001	0.750167	84	46.0297	-114.26	0.716053	88	54.8133	-100.456
6	24578096	N	A	G	174	0.001	0.682475	85	59.2117	-79.6848	0.66303	89	65.798	-73.3437
6	24578109	N	C	G	177	0.001	0.536867	95	96.5512	-15.8968	0.646439	82	63.6101	-59.8617
6	24578141	N	G	T	168	0.001	0.741734	89	50.4174	-116.151	0.607667	79	68.0086	-41.0398
6	24578148	N	C	T	163	0.001	0.716194	81	50.4281	-92.5361	0.646439	82	63.6101	-59.8617
6	24578154	N	T	C	165	0.0909091	0.692414	83	21.6328	-63.7133	0.646983	82	48.0983	-53.2665
6	24578188	N	A	T	169	0.00887574	0.63495	82	64.9434	-54.3143	0.675463	87	53.2732	-75.7709
6	24578194	N	G	T	170	0.001	0.698928	83	54.8199	-85.9985	0.689782	87	59.209	-85.3445
6	24578222	N	G	A	172	0.001	0.662609	80	59.2184	-65.7333	0.695783	92	61.3996	-93.5706
6	24578238	N	A	T	171	0.001	0.726341	84	50.4241	-101.325	0.632272	87	70.1951	-56.6895
6	24578277	N	G	T	157	0.001	0.638982	72	57.0318	-49.5738	0.682475	85	59.2117	-79.6848
6	24578288	N	T	C	148	0.001	0.666778	69	50.4441	-58.3515	0.696334	79	52.628	-80.6117
6	24578291	N	T	A	151	0.001	0.630224	73	59.2277	-46.7499	0.692436	78	52.6293	-77.758
6	24578325	N	G	A	154	0.001	0.716361	74	46.043	-84.6162	0.57505	80	74.5989	-28.1735
6	24578349	N	A	G	156	0.001	0.689315	74	50.4375	-72.3854	0.792878	82	37.2434	-135.441
6	24578368	N	C	T	152	0.001	0.773516	75	37.2528	-113.776	0.870377	77	21.8695	-172.521
6	24578372	N	G	A	152	0.001	0.772334	79	39.4447	-119.205	0.863256	73	21.8749	-159.332
6	24578386	N	T	A	155	0.001	0.64945	77	59.2224	-57.5123	0.653949	78	59.221	-60.2392
6	24578387	N	G	C	146	0.001	0.616516	73	61.4249	-41.3483	0.657639	73	54.8333	-57.9077
6	24578397	N	A	G	148	0.001	0.732549	71	41.6526	-88.4528	0.74042	77	43.8418	-99.8331
6	24578445	N	T	A	126	0.001	0.776046	58	28.4866	-88.9932	0.764883	68	35.0649	-99.1672
6	24578447	N	C	T	138	0.001	0.646251	65	50.4495	-47.383	0.589101	73	65.8194	-30.8914
6	24578491	N	A	T	130	0.001	0.616745	60	50.4561	-34.0581	0.642953	70	54.8373	-49.7392
6	24578515	N	T	C	130	0.001	0.661398	62	46.059	-50.5129	0.70602	68	43.8538	-73.4018
6	24578540	N	A	T	119	0.001	0.655276	58	43.8671	-45.2296	0.623033	61	50.4548	-36.685
6	24578624	N	G	C	127	0.001	0.652276	69	52.6414	-52.6355	0.62077	58	48.2616	-34.1741
6	24578638	N	G	A	122	0.001	0.619127	63	52.6494	-36.5643	0.610243	59	50.4575	-31.452
6	24578667	N	T	C	132	0.001	0.716562	67	41.6579	-76.6964	0.723226	65	39.4633	-77.1255
6	24578724	N	A	G	124	0.0362903	0.850803	60	7.41161	-108.821	0.772378	64	29.8235	-93.7314
6	24578820	N	T	A	81	0.001	0.790892	43	19.7177	-70.4206	0.710667	38	24.1188	-42.1071
6	24578864	N	T	G	79	0.001	0.761044	46	24.1081	-65.896	0.606131	33	28.5199	-16.8768
6	24578895	N	C	G	111	0.001	0.793299	58	26.2893	-95.9721	0.641604	53	41.6766	-37.2622
6	24578914	N	T	C	110	0.001	0.807222	57	24.0934	-100.003	0.641604	53	41.6766	-37.2622
6	24578951	N	T	A	124	0.0483871	0.762599	66	27.5935	-88.6971	0.603448	58	31.8277	-25.2764
6	24578961	N	A	G	126	0.001	0.772909	66	32.8703	-99.8488	0.600067	60	52.6534	-28.783
6	24578967	N	A	T	120	0.001	0.703261	64	41.6619	-68.002	0.768036	56	28.4892	-82.8617
6	24578989	N	A	G	118	0.001	0.718896	64	39.4647	-74.1965	0.611185	54	46.0697	-29.0558
6	24579002	N	C	A	105	0.001	0.733489	60	35.0756	-75.1101	0.844674	45	15.3205	-91.5969
6	24579006	N	T	A	101	0.001	0.727424	55	32.885	-66.722	0.848058	46	15.3192	-94.8463
6	24579020	N	A	C	111	0.001	0.616745	60	50.4561	-34.0581	0.607915	51	43.8765	-26.5608
6	24579044	N	C	T	108	0.001	0.638023	58	46.0644	-39.6272	0.62008	50	41.6806	-29.275
6	24579054	N	G	A	106	0.001	0.649222	57	43.8685	-42.501	0.632742	49	39.4847	-32.0546
6	24579071	N	G	A	119	0.001	0.76208	63	32.8743	-90.6868	0.768036	56	28.4892	-82.8617
6	24579073	N	G	A	118	0.001	0.777963	63	30.6771	-97.4964	0.763812	55	28.4906	-79.812
6	24579074	N	A	G	122	0.001	0.606131	66	57.0398	-33.7535	0.571476	56	52.6587	-18.7246
6	24579094	N	T	A	119	0.001	0.819886	61	24.0881	-112.685	0.74154	58	32.881	-75.6207
6	24579102	N	C	T	120	0.001	0.590224	61	54.8492	-26.164	0.593283	59	52.6547	-26.2324
6	24579117	N	A	G	121	0.001	0.616745	60	50.4561	-34.0581	0.606628	61	52.652	-31.3558
6	24579135	N	T	C	122	0.0122951	0.743952	62	34.135	-81.0602	0.764901	60	23.8168	-83.8114
6	24579198	N	C	T	128	0.001	0.734531	64	37.2675	-80.5457	0.718896	64	39.4647	-74.1965
6	24579212	N	C	A	120	0.1125	0.633463	58	22.8785	-29.6709	0.837728	62	9.91299	-96.441
6	24579220	N	T	A	122	0.001	0.672529	58	41.6699	-50.9847	0.562542	64	61.4369	-18.5804
6	24579228	N	G	T	111	0.001	0.654649	55	41.6739	-42.6944	0.535738	56	57.0531	-9.07486
6	24579236	N	G	A	112	0.001	0.714429	56	35.0809	-63.3597	0.678691	56	39.4753	-51.2475
6	24579263	N	T	C	70	0.001	0.487171	39	41.6953	2.22286	0.645258	31	24.1281	-22.4259
6	24579268	N	C	A	93	0.001	0.630522	46	37.2915	-29.5336	0.787426	47	21.9096	-75.8267
6	24579278	N	T	C	105	0.001	0.614111	57	48.2629	-31.5551	0.562542	48	46.0777	-13.9353
6	24579312	N	T	G	105	0.001	0.768036	56	28.4892	-82.8617	0.836959	49	17.5124	-96.8224
6	24579333	N	G	A	107	0.001	0.58736	63	57.0438	-26.1	0.68194	44	30.7025	-41.1093
6	24579353	N	A	G	108	0.001	0.596839	62	54.8479	-28.704	0.674029	46	32.897	-40.8388
6	24579356	N	T	C	104	0.0144231	0.64548	59	45.0016	-42.3213	0.5459	45	36.1667	-8.98904
6	24579367	N	G	A	99	0.001	0.586264	58	52.656	-23.705	0.658642	41	30.7065	-32.7579
6	24579379	N	C	G	99	0.001	0.586264	58	52.656	-23.705	0.561016	41	39.4954	-11.5974
6	24579418	N	C	T	82	0.001	0.541695	48	48.2749	-9.12262	0.558863	34	32.913	-9.26057
6	24579434	N	A	G	72	0.001	0.707455	41	26.312	-44.6189	0.742097	31	17.5364	-40.5301
6	24579454	N	G	T	72	0.001	0.550033	40	39.4967	-9.18958	0.468729	32	32.9157	4.51953
6	24579480	N	A	G	55	0.001	0.653949	26	19.7403	-20.0797	0.586264	29	26.328	-11.8525
6	24579843	N	C	A	76	0.001	0.5	40	43.8911	0	0.583389	36	32.9104	-14.188
6	24579900	N	G	T	78	0.001	0.46339	41	41.6926	6.81138	0.621703	37	30.7118	-21.9863
6	24580003	N	C	A	80	0.001	0.526333	38	39.4994	-4.49976	0.76208	42	21.9162	-60.4579
6	24580046	N	T	C	84	0.001	0.617726	34	28.5186	-19.4779	0.62008	50	41.6806	-29.275
6	24580149	N	C	G	104	0.001	0.565261	46	43.8831	-13.9682	0.534506	58	59.2477	-9.06499
6	24580168	N	G	C	102	0.001	0.488364	43	46.0844	2.22048	0.576322	59	54.8519	-21.1533
6	24580182	N	T	A	97	0.001	0.525017	40	41.6939	-4.49449	0.526333	57	59.249	-6.74965
6	24580201	N	C	T	88	0.001	0.558863	34	32.913	-9.26057	0.481469	54	57.0558	4.46855
6	24580202	N	C	T	87	0.001	0.588294	34	30.7158	-14.2477	0.603843	53	46.071	-26.4692
6	24580258	N	A	T	88	0.001	0.694574	36	24.1215	-36.3519	0.615462	52	43.8751	-29.161
6	24580264	N	T	C	91	0.001	0.666778	39	28.5119	-32.9813	0.596218	52	46.0724	-23.9073
6	24580299	N	C	A	111	0.001	0.641604	53	41.6766	-37.2622	0.638023	58	46.0644	-39.6272
6	24580401	N	A	T	104	0.0144231	0.540392	50	49.57	-9.10925	0.528579	54	46.9107	-6.66577
6	24580424	N	G	C	100	0.001	0.619127	42	35.0996	-24.3762	0.517253	58	61.4449	-4.46341
6	24580429	N	A	G	94	0.0638298	0.630814	40	29.4796	-24.499	0.541861	54	30.0409	-8.78889
6	24580469	N	C	A	117	0.001	0.535738	56	57.0531	-9.07486	0.491798	61	65.8354	2.21362
6	24580497	N	C	T	124	0.001	0.822796	62	24.0868	-115.874	0.887355	62	15.2979	-147.702
6	24580505	N	A	T	132	0.001	0.677041	65	46.055	-58.8536	0.671756	67	48.2496	-58.5946
6	24580514	N	T	C	130	0.001	0.656821	67	50.4468	-52.836	0.650894	63	48.2549	-47.5676
6	24580559	N	T	C	117	0.001	0.793847	63	28.4799	-104.49	0.796494	54	24.0974	-90.5777
6	24580606	N	T	A	97	0.001	0.685309	54	37.2808	-51.5313	0.697806	43	28.5066	-44.2608
6	24580608	N	G	A	94	0.001	0.76941	52	26.2973	-77.4284	0.857381	42	13.1273	-89.6913
6	24580612	N	T	A	101	0.001	0.685309	54	37.2808	-51.5313	0.702263	47	30.6985	-49.6523
6	24580624	N	A	G	103	0.001	0.672843	55	39.4767	-48.4481	0.604236	48	41.6833	-24.0709
6	24580690	N	C	A	79	0.001	0.593813	32	28.5212	-14.315	0.531936	47	48.2763	-6.78329
6	24580747	N	G	T	100	0.001	0.543507	46	46.0804	-9.13717	0.796494	54	24.0974	-90.5777
6	24580872	N	T	G	83	0.001	0.727424	44	26.308	-53.3776	0.743752	39	21.9202	-51.4098
6	24580878	N	T	A	85	0.001	0.613712	44	37.2941	-24.265	0.780675	41	19.7203	-64.2185
6	24580900	N	G	T	86	0.001	0.622304	45	37.2928	-26.8858	0.829488	41	15.3259	-78.6855
6	24580919	N	G	T	96	0.001	0.811529	53	21.9016	-94.646	0.697806	43	28.5066	-44.2608
6	24580973	N	T	A	93	0.001	0.777963	45	21.9122	-69.6403	0.645931	48	37.2888	-34.9044
6	24580977	N	A	G	86	0.001	0.733489	45	26.3067	-56.3326	0.609829	41	35.1009	-21.7668
6	24581034	N	A	T	91	0.001	0.644541	45	35.0956	-32.3735	0.630522	46	37.2915	-29.5336
6	24581109	N	G	A	116	0.001	0.750167	60	32.8783	-81.6142	0.857381	56	17.5031	-119.588
6	24581112	N	C	A	121	0.001	0.754268	61	32.877	-84.6278	0.833556	60	21.8922	-116.999
6	24581218	N	T	C	135	0.001	0.600067	65	57.0411	-31.1815	0.700134	70	46.0484	-73.0419
6	24581219	N	T	C	134	0.001	0.815595	65	26.28	-118.014	0.7973	69	30.6691	-116.134
6	24581305	N	C	A	152	0.001	0.646251	65	50.4495	-47.383	0.701284	87	57.0118	-91.3901
6	24581557	N	T	C	151	0.001	0.754268	61	32.877	-84.6278	0.833556	90	32.8383	-175.499
6	24581587	N	G	T	140	0.001	0.68865	61	41.6659	-59.4264	0.734334	79	46.0364	-99.3231
6	24581928	N	A	G	125	0.001	0.770672	61	30.6798	-91.3532	0.687625	64	43.8591	-61.9572
6	24582017	N	A	C	133	0.001	0.742586	66	37.2648	-86.4998	0.761368	67	35.0662	-96.1248
6	24582020	N	G	T	129	0.001	0.584672	65	59.2384	-26.04	0.703261	64	41.6619	-68.002
6	24582025	N	G	T	124	0.001	0.746196	63	35.0716	-84.0522	0.705055	61	39.4687	-65.4845
6	24582034	N	G	A	133	0.001	0.764883	68	35.0649	-99.1672	0.692436	65	43.8578	-64.7983
6	24582077	N	C	T	125	0.001	0.639437	61	48.2576	-42.1538	0.687625	64	43.8591	-61.9572
6	24582088	N	C	A	124	0.001	0.593283	59	52.6547	-26.2324	0.677041	65	46.055	-58.8536
6	24582126	N	C	T	130	0.001	0.707831	65	41.6606	-70.8875	0.630857	65	52.6467	-41.8511
6	24582151	N	T	C	140	0.001	0.728724	70	41.6539	-85.4974	0.700134	70	46.0484	-73.0419
6	24582340	N	A	C	128	0.001	0.695783	69	46.0497	-70.1779	0.542401	59	59.2464	-11.4104
6	24582364	N	A	C	148	0.001	0.687625	80	54.8239	-77.4465	0.647157	68	52.6427	-49.9147
6	24582440	N	C	G	138	0.001	0.742097	62	35.0729	-81.0602	0.605333	76	65.8154	-38.5493
6	24582647	N	T	C	149	0.001	0.98214	55	2.12386	-182.703	0.872589	94	26.2413	-212.318
6	24582661	N	C	T	146	0.001	0.763812	55	28.4906	-79.812	0.791403	91	41.6259	-149.358
6	24582775	N	G	T	167	0.001	0.608768	69	59.233	-36.2454	0.796116	98	43.8138	-164.118
6	24582779	N	T	A	162	0.001	0.831207	71	26.272	-137.183	0.747418	91	50.4148	-122.137
6	24582790	N	T	A	156	0.001	0.636455	66	52.6454	-44.5219	0.777963	90	43.8245	-139.281
6	24582803	N	A	T	128	0.001	0.611185	54	46.0697	-29.0558	0.459432	74	74.6069	13.6704
6	24582804	N	A	C	122	0.001	0.784504	51	24.1014	-81.2384	0.788925	71	32.8637	-115.293
6	24582807	N	C	G	127	0.001	0.8002	50	21.9055	-85.1912	0.779407	77	37.2501	-119.93
6	24582897	N	A	G	175	0.001	0.6975	76	50.4348	-78.0873	0.767855	99	50.4041	-146.367
6	24583255	N	T	A	140	0.001	0.493329	75	81.1973	2.21057	0.615462	65	54.8439	-36.4513
6	24583381	N	G	A	129	0.001	0.523825	63	65.8327	-6.73459	0.712263	66	41.6592	-73.7859
6	24583401	N	C	T	138	0.001	0.593813	64	57.0425	-28.6301	0.689315	74	50.4375	-72.3854
6	24583596	N	G	T	111	0.001	0.762887	59	30.6824	-85.2492	0.634705	52	41.6779	-34.5773
6	24583598	N	A	T	110	0.001	0.827805	58	21.8949	-110.575	0.730923	52	30.6918	-64.2415
6	24583606	N	C	T	109	0.001	0.803774	56	24.0948	-96.8521	0.717126	53	32.8877	-60.8569
6	24583617	N	C	A	118	0.001	0.83629	61	21.8909	-120.221	0.719445	57	35.0796	-66.2773
6	24583625	N	C	T	123	0.001	0.546906	64	63.6341	-13.7467	0.627203	59	48.2602	-36.8141
6	24583697	N	A	T	116	0.001	0.581873	55	50.4628	-21.2544	0.491798	61	65.8354	2.21362
6	24583740	N	A	T	138	0.001	0.579763	69	63.6275	-25.9306	0.463744	69	70.2192	11.3488
6	24583778	N	C	T	136	0.001	0.840807	69	24.0774	-138.382	0.836045	67	24.0801	-131.921
6	24583803	N	T	A	140	0.001	0.82111	67	26.2773	-124.378	0.794717	73	32.861	-121.526
6	24583827	N	A	G	143	0.001	0.567209	67	63.6301	-20.9876	0.631667	76	61.4209	-49.2701
6	24583920	N	T	C	159	0.001	0.66227	74	54.8319	-60.6597	0.717792	85	52.62	-97.9548
6	24584013	N	G	T	151	0.001	0.694574	72	48.2429	-72.7037	0.683667	79	54.8253	-74.6181
6	24584044	N	G	T	153	0.001	0.700134	70	46.0484	-73.0419	0.614534	83	70.2005	-46.1355
6	24584103	N	C	A	147	0.001	0.785905	70	32.865	-112.188	0.792403	77	35.0529	-126.923
6	24584110	N	C	T	148	0.001	0.567209	67	63.6301	-20.9876	0.580301	81	74.5976	-30.6594
6	24584160	N	C	G	140	0.001	0.733489	60	35.0756	-75.1101	0.662609	80	59.2184	-65.7333
6	24584244	N	C	T	125	0.001	0.584962	53	48.2682	-21.3108	0.625083	72	59.229	-44.0981
6	24584532	N	C	A	129	0.001	0.600067	60	52.6534	-28.783	0.724788	69	41.6552	-82.5525
6	24584702	N	A	G	151	0.001	0.70602	68	43.8538	-73.4018	0.747153	83	46.031	-111.256
6	24584742	N	T	C	141	0.001	0.700134	70	46.0484	-73.0419	0.478859	71	74.6109	6.71848
6	24584784	N	G	T	141	0.001	0.687625	64	43.8591	-61.9572	0.766411	77	39.4473	-113.088
6	24584880	N	C	G	134	0.001	0.825614	63	24.0854	-119.071	0.817113	71	28.4692	-129.702
6	24584955	N	T	A	165	0.001	0.478859	71	74.6109	6.71848	0.595809	94	83.3692	-43.0182
6	24584973	N	C	A	167	0.001	0.870377	77	21.8695	-172.521	0.866911	90	26.2467	-199.102
6	24585209	N	G	C	162	0.001	0.746831	75	41.6472	-100.374	0.632272	87	70.1951	-56.6895
6	24585288	N	G	A	155	0.001	0.838461	68	24.0788	-135.149	0.885314	87	21.8562	-205.751
6	24585579	N	A	T	131	0.001	0.59161	71	63.6248	-30.9577	0.550033	60	59.245	-13.7843
6	24585588	N	A	C	134	0.001	0.513898	72	76.8068	-4.45001	0.548419	62	61.4396	-13.7649
6	24585683	N	T	C	136	0.001	0.539709	63	63.6355	-11.3834	0.520562	73	76.8055	-6.71501
6	24585684	N	G	A	131	0.001	0.524607	61	63.6382	-6.73929	0.514295	70	74.6123	-4.4516
6	24585723	N	T	C	141	0.0106383	0.722175	68	40.7793	-79.6188	0.779776	73	28.0048	-109.85
6	24585786	N	C	T	157	0.001	0.785905	70	32.865	-112.188	0.839307	87	30.6451	-173.477
6	24585828	N	G	T	169	0.001	0.787692	80	37.2461	-129.216	0.842925	89	30.6424	-179.95
6	24585873	N	C	G	160	0.001	0.728724	70	41.6539	-85.4974	0.711252	90	57.0078	-100.053
6	24585885	N	C	T	157	0.001	0.753594	73	39.4527	-100.95	0.726341	84	50.4241	-101.325
6	24585891	N	G	A	160	0.001	0.767302	73	37.2555	-107.653	0.747291	87	48.2229	-116.696
6	24586074	N	G	T	169	0.001	0.817285	82	32.849	-149.9	0.816303	87	35.0396	-158.41
6	24586183	N	C	G	168	0.001	0.721078	86	52.6187	-100.879	0.792878	82	37.2434	-135.441
6	24586190	N	T	A	160	0.001	0.707455	82	52.624	-89.2378	0.679607	78	54.8266	-71.8014
6	24586217	N	A	G	162	0.001	0.914911	82	15.2712	-215.251	0.862742	80	24.0628	-174.279
6	24586253	N	T	C	157	0.001	0.743406	74	41.6486	-97.3796	0.843603	83	28.4532	-168.255
6	24586281	N	T	A	156	0.001	0.753416	77	41.6446	-106.39	0.810334	79	32.853	-140.387
6	24586322	N	T	A	170	0.001	0.609268	87	74.5896	-45.9303	0.590422	83	74.5949	-35.6842
6	24586376	N	T	A	153	0.001	0.890504	82	19.6656	-197.554	0.774831	71	35.0609	-108.348
6	24586457	N	A	G	142	0.001	0.756581	78	41.6432	-109.411	0.890886	64	15.2952	-154.398
6	24586493	N	G	A	142	0.001	0.747	79	43.8391	-105.815	0.873265	63	17.4938	-142.649
6	24586510	N	T	G	136	0.001	0.760174	75	39.45	-107.002	0.885503	61	15.2992	-144.36
6	24586520	N	A	G	138	0.001	0.766411	77	39.4473	-113.088	0.869099	61	17.4964	-136.034
6	24586570	N	A	T	138	0.001	0.701433	77	50.4335	-80.9556	0.787077	61	28.4826	-98.2642
6	24586583	N	T	A	135	0.001	0.712471	73	46.0444	-81.7057	0.790516	62	28.4812	-101.373
6	24586710	N	G	A	148	0.001	0.764883	68	35.0649	-99.1672	0.8002	80	35.0489	-136.306
6	24586791	N	C	T	151	0.001	0.735451	68	39.4594	-85.9818	0.795378	83	37.2421	-138.563
6	24586869	N	A	C	161	0.001	0.773516	75	37.2528	-113.776	0.755985	86	46.027	-120.292
6	24587067	N	T	C	157	0.001	0.780675	82	39.4407	-128.437	0.853569	75	24.0694	-157.893
6	24587241	N	T	G	155	0.001	0.743752	78	43.8404	-102.82	0.766411	77	39.4473	-113.088
6	24587658	N	G	T	158	0.001	0.847454	72	24.0734	-148.115	0.814163	86	35.0409	-155.236
6	24587700	N	C	T	147	0.001	0.768295	69	35.0636	-102.219	0.628291	78	63.6155	-49.1304
6	24588162	N	A	T	153	0.001	0.644833	76	59.2237	-54.7994	0.792403	77	35.0529	-126.923
6	24588163	N	A	T	153	0.001	0.6185	76	63.6182	-43.854	0.714429	77	48.2362	-87.1195
6	24588164	N	A	T	156	0.001	0.628291	78	63.6155	-49.1304	0.705265	78	50.4321	-83.8349
6	24588327	N	T	A	126	0.001	0.685309	54	37.2808	-51.5313	0.694574	72	48.2429	-72.7037
6	24588354	N	T	A	136	0.001	0.62077	58	48.2616	-34.1741	0.718094	78	48.2349	-90.0353
6	24588466	N	A	G	148	0.001	0.736269	72	41.6512	-91.4186	0.763334	76	39.4487	-110.041
6	24588702	N	A	G	132	0.001	0.792648	53	24.0988	-87.4546	0.709	79	50.4308	-86.725
6	24588719	N	G	A	133	0.0112782	0.805889	56	23.3242	-96.8521	0.791683	77	28.1068	-122.127
6	24588720	N	C	A	129	0.001	0.8002	55	24.0961	-93.7103	0.824541	74	28.4652	-139.266
6	24588723	N	C	G	133	0.001	0.8002	60	26.2867	-102.229	0.863256	73	21.8749	-159.332
6	24588747	N	A	C	144	0.001	0.750167	60	32.8783	-81.6142	0.690603	84	57.0158	-82.8151
6	24588803	N	G	A	150	0.001	0.970011	66	4.30642	-209.799	0.857381	84	26.2547	-179.383
6	24588806	N	T	A	154	0.001	0.971329	69	4.30242	-220.369	0.859063	85	26.2533	-182.66
6	24588853	N	T	A	139	0.001	0.965223	57	4.31842	-178.143	0.866098	82	24.0601	-180.862
6	24588884	N	C	A	134	0.001	0.745262	51	28.4959	-67.7307	0.686872	83	57.0171	-79.9777
6	24589069	N	A	G	129	0.001	0.953427	64	6.50632	-191.943	0.83099	65	24.0828	-125.483
6	24589267	N	A	T	197	0.001	0.864321	103	30.6238	-225.697	0.808717	94	39.4247	-165.936
6	24589299	N	A	T	195	0.001	0.92028	100	17.4444	-267.442	0.8318	95	35.0289	-183.982
6	24589315	N	T	A	184	0.001	0.911386	90	17.4578	-233.368	0.819362	94	37.2274	-173.281
6	24589322	N	T	G	183	0.001	0.889149	90	21.8522	-215.782	0.828176	93	35.0315	-177.561
6	24589335	N	T	A	180	0.001	0.69676	89	59.2064	-91.0456	0.615462	91	76.7815	-51.0318
6	24589658	N	C	T	144	0.001	0.844386	77	26.264	-156.56	0.82111	67	26.2773	-124.378
6	24589696	N	C	T	126	0.001	0.826305	69	26.2747	-130.768	0.824778	57	21.8962	-107.374
6	24589798	N	G	A	121	0.001	0.812709	64	26.2813	-114.842	0.824778	57	21.8962	-107.374
6	24589873	N	T	G	144	0.001	0.779598	68	32.8677	-106.002	0.8555	76	24.0681	-161.161
6	24589947	N	G	T	156	0.001	0.782239	78	37.2488	-123.018	0.795069	78	35.0516	-130.044
6	24589967	N	A	G	155	0.001	0.792878	82	37.2434	-135.441	0.712471	73	46.0444	-81.7057
6	24590021	N	T	C	151	0.001	0.770451	74	37.2541	-110.71	0.74042	77	43.8418	-99.8331
6	24590136	N	T	C	169	0.001	0.795652	88	39.4327	-147.081	0.753255	81	43.8364	-111.831
6	24590199	N	A	G	179	0.001	0.820439	89	35.0369	-164.775	0.766845	90	46.0217	-132.444
6	24590269	N	G	A	181	0.001	0.837181	92	32.8357	-181.945	0.809195	89	37.2341	-157.419
6	24590284	N	A	C	165	0.001	0.857381	84	26.2547	-179.383	0.802671	81	35.0476	-139.446
6	24590356	N	T	C	140	0.001	0.811802	69	28.4719	-123.356	0.746643	71	39.4553	-94.9336
6	24590411	N	T	C	153	0.001	0.80576	72	30.6651	-125.556	0.777963	81	39.442	-125.353
6	24590443	N	A	C	160	0.001	0.7765	76	37.2514	-116.849	0.750167	84	46.0297	-114.26
6	24590450	N	A	T	158	0.001	0.7765	76	37.2514	-116.849	0.768472	82	41.6379	-121.576
6	24590483	N	A	G	144	0.0208333	0.830745	69	24.4366	-130.768	0.840411	75	15.8002	-139.433
6	24590538	N	A	T	126	0.001	0.842334	57	19.699	-114.988	0.826305	69	26.2747	-130.768
6	24590609	N	G	A	127	0.001	0.904116	52	10.9168	-131.45	0.706805	75	48.2389	-81.3196
6	24590638	N	T	C	137	0.001	0.830729	59	21.8936	-113.784	0.705265	78	50.4321	-83.8349
6	24590653	N	G	C	134	0.001	0.854782	55	17.5044	-116.316	0.734334	79	46.0364	-99.3231
6	24590655	N	G	C	137	0.001	0.859889	57	17.5018	-122.867	0.762675	80	41.6406	-115.478
6	24590661	N	T	A	133	0.001	0.833556	54	19.703	-105.299	0.785	79	37.2474	-126.114
6	24590717	N	A	C	129	0.001	0.87525	48	13.1193	-109.472	0.716194	81	50.4281	-92.5361
6	24590738	N	A	G	141	0.001	0.898571	59	13.1047	-146.264	0.683049	82	57.0185	-77.1513
6	24590824	N	G	A	151	0.001	0.600067	70	61.4289	-33.5801	0.567947	81	76.7948	-25.6679
6	24590901	N	T	A	160	0.001	0.768472	82	41.6379	-121.576	0.820727	78	30.6571	-144.576
6	24590910	N	A	G	158	0.001	0.861	79	24.0641	-170.993	0.759667	79	41.6419	-112.441
6	24590912	N	A	G	152	0.001	0.8555	76	24.0681	-161.161	0.671167	76	54.8292	-66.2048
6	24590937	N	C	A	157	0.001	0.83584	73	26.2693	-143.621	0.76208	84	43.8325	-120.916
6	24591042	N	T	C	160	0.001	0.838063	74	26.268	-146.848	0.779256	86	41.6326	-133.858
6	24591064	N	C	T	160	0.001	0.811802	69	28.4719	-123.356	0.714429	91	57.0065	-102.96
6	24591157	N	C	A	156	0.001	0.881834	76	19.6737	-177.505	0.6501	80	61.4156	-60.0455
6	24591158	N	A	G	154	0.001	0.878631	74	19.6763	-170.849	0.675117	80	57.0211	-71.5329
6	24591180	N	T	A	169	0.001	0.64112	78	61.4182	-54.6291	0.725425	91	54.8092	-109.241
6	24591218	N	T	A	154	0.001	0.853177	68	21.8816	-142.945	0.779256	86	41.6326	-133.858
6	24591219	N	T	A	153	0.001	0.85098	67	21.8829	-139.682	0.686171	86	59.2104	-82.5094
6	24591254	N	A	T	151	0.001	0.825614	63	24.0854	-119.071	0.772909	88	43.8271	-133.132
6	24591256	N	C	T	150	0.001	0.836045	67	24.0801	-131.921	0.747153	83	46.031	-111.256
6	24591278	N	A	G	151	0.001	0.8002	70	30.6678	-119.268	0.728548	81	48.2309	-98.8417
6	24591280	N	C	G	152	0.001	0.8002	70	30.6678	-119.268	0.780675	82	39.4407	-128.437
6	24591288	N	A	G	149	0.0100671	0.759328	66	34.2667	-93.0918	0.745562	83	38.53	-106.956
6	24591314	N	A	G	139	0.001	0.754556	57	30.6851	-79.1873	0.841691	82	28.4545	-165.014
6	24591335	N	G	A	145	0.001	0.754016	65	35.0689	-90.0684	0.837725	80	28.4572	-158.547
6	24591438	N	G	A	159	0.001	0.8555	76	24.0681	-161.161	0.879771	83	21.8615	-192.419
6	24591650	N	A	T	156	0.001	0.840807	69	24.0774	-138.382	0.862311	87	26.2506	-189.226
6	24591706	N	A	T	153	0.001	0.791861	72	32.8623	-118.406	0.827379	81	30.6531	-154.164
6	24591752	N	G	T	142	0.001	0.774377	62	30.6785	-94.4201	0.825217	80	30.6544	-150.963
6	24591965	N	T	C	127	0.001	0.836588	55	19.7017	-108.522	0.819658	72	28.4679	-132.884
6	24592049	N	T	G	148	0.001	0.8555	76	24.0681	-161.161	0.833556	72	26.2707	-140.399
6	24592066	N	C	T	153	0.001	0.881834	76	19.6737	-177.505	0.857381	77	24.0668	-164.434
6	24592073	N	T	C	161	0.001	0.866098	82	24.0601	-180.862	0.873667	79	21.8669	-179.139
6	24592079	N	T	G	163	0.001	0.878301	82	21.8629	-189.094	0.815025	81	32.8503	-146.723
6	24592120	N	C	G	162	0.00925926	0.726406	80	47.3482	-95.8966	0.7174	82	42.6561	-91.435
6	24592171	N	A	T	145	0.001	0.573382	75	70.2112	-25.7886	0.685838	70	48.2456	-67.0203
6	24592187	N	G	T	139	0.001	0.608768	69	59.233	-36.2454	0.614362	70	59.2317	-38.8453
6	24592225	N	A	G	139	0.001	0.558863	68	65.826	-18.5211	0.563423	71	68.0193	-20.9189
6	24592245	N	T	A	142	0.001	0.855309	69	21.8802	-146.213	0.83584	73	26.2693	-143.621
6	24592254	N	T	G	148	0.001	0.636455	77	61.4196	-51.9422	0.690268	71	48.2442	-69.8557
6	24592262	N	T	G	140	0.001	0.521141	71	74.6109	-6.71848	0.507251	69	74.6136	-2.21172
6	24592313	N	A	C	124	0.001	0.828344	64	24.0841	-122.274	0.850234	60	19.695	-124.736
6	24592322	N	C	T	134	0.001	0.833556	66	24.0814	-128.699	0.853177	68	21.8816	-142.945
6	24592471	N	T	C	131	0.001	0.531271	64	65.8314	-9.03906	0.477597	67	70.2218	6.72604
6	24592599	N	T	A	159	0.001	0.702838	74	48.2402	-78.4361	0.635384	85	68.0006	-56.838
6	24592633	N	C	A	154	0.001	0.583389	72	65.8207	-28.3761	0.597626	82	72.399	-38.2977
6	24592641	N	A	T	155	0.001	0.583389	72	65.8207	-28.3761	0.602478	83	72.3977	-40.8595
6	24592684	N	T	G	151	0.001	0.628657	70	57.0345	-44.231	0.629716	81	65.8087	-51.6488
6	24592718	N	A	G	150	0.001	0.761368	67	35.0662	-96.1248	0.771265	83	41.6366	-124.636
6	24592803	N	C	T	136	0.001	0.563679	55	52.66	-16.2739	0.592654	81	72.4004	-35.7523
6	24592843	N	A	T	141	0.001	0.733489	60	35.0756	-75.1101	0.629716	81	65.8087	-51.6488
6	24592948	N	C	T	139	0.001	0.822133	73	28.4666	-136.072	0.818394	66	26.2787	-121.192
6	24592954	N	C	T	140	0.001	0.535235	71	72.4137	-11.3385	0.507251	69	74.6136	-2.21172
6	24593023	N	A	C	159	0.001	0.813543	75	30.6611	-135.039	0.80973	84	35.0435	-148.903
6	24593180	N	C	G	132	0.001	0.791239	67	30.6718	-109.889	0.723226	65	39.4633	-77.1255
6	24593199	N	T	G	142	0.001	0.66208	71	52.6387	-58.123	0.647986	71	54.8359	-52.4469
6	24593215	N	T	G	130	0.001	0.777963	63	30.6771	-97.4964	0.701627	67	43.8551	-70.5211
6	24593236	N	G	T	127	0.001	0.635011	63	50.4521	-41.9975	0.593813	64	57.0425	-28.6301
6	24593262	N	G	A	134	0.001	0.560646	66	63.6315	-18.5499	0.647157	68	52.6427	-49.9147
6	24593335	N	G	T	160	0.001	0.846385	78	26.2627	-159.807	0.878301	82	21.8629	-189.094
6	24593339	N	C	T	155	0.00967742	0.77512	76	30.0301	-112.238	0.837636	79	27.5413	-155.321
6	24593550	N	C	T	174	0.001	0.805082	82	35.0462	-142.593	0.880689	92	24.0468	-213.99
6	24593567	N	A	C	173	0.001	0.807434	83	35.0449	-145.745	0.866911	90	26.2467	-199.102
6	24593573	N	G	C	175	0.001	0.84907	86	28.4492	-178.003	0.876656	89	24.0508	-204.017
6	24593575	N	A	T	175	0.001	0.847291	85	28.4505	-174.749	0.866911	90	26.2467	-199.102
6	24593629	N	C	A	164	0.001	0.811018	74	30.6624	-131.871	0.889149	90	21.8522	-215.782
6	24593630	N	A	T	165	0.001	0.822133	73	28.4666	-136.072	0.880689	92	24.0468	-213.99
6	24593660	N	G	A	143	0.001	0.760174	50	26.3	-71.3346	0.860456	93	28.4399	-200.889
6	24593663	N	A	G	137	0.001	0.771014	48	24.1054	-71.9963	0.865412	89	26.248	-195.806
6	24594230	N	A	G	120	0.001	0.744844	47	26.304	-62.2902	0.657639	73	54.8333	-57.9077
6	24594240	N	T	A	118	0.001	0.72932	48	28.4999	-58.8088	0.614362	70	59.2317	-38.8453
6	24594288	N	A	G	124	0.001	0.600067	60	52.6534	-28.783	0.546906	64	63.6341	-13.7467
6	24594291	N	C	A	123	0.001	0.705055	61	39.4687	-65.4845	0.677538	62	43.8618	-56.3181
6	24594293	N	G	A	119	0.001	0.523825	63	65.8327	-6.73459	0.482131	56	59.2504	4.46588
6	24594337	N	T	C	146	0.001	0.638982	72	57.0318	-49.5738	0.66227	74	54.8319	-60.6597
6	24594345	N	A	G	138	0.001	0.606131	66	57.0398	-33.7535	0.611185	72	61.4263	-38.741
6	24594352	N	T	A	143	0.001	0.642953	70	54.8373	-49.7392	0.643932	73	57.0305	-52.269
6	24594419	N	A	T	157	0.001	0.513523	74	79.0014	-4.44852	0.530141	83	85.581	-11.2875
6	24594484	N	T	C	162	0.001	0.544333	79	78.9947	-16.0016	0.554253	83	81.1866	-20.7529
6	24594665	N	G	C	134	0.001	0.627203	59	48.2602	-36.8141	0.520013	75	79.0001	-6.7117
6	24594672	N	C	T	137	0.001	0.666778	57	41.6712	-48.2034	0.587558	80	72.4017	-33.2238
6	24594698	N	C	A	142	0.001	0.683456	60	41.6672	-56.5969	0.57322	82	76.7935	-28.1291
6	24594735	N	A	G	139	0.001	0.700134	60	39.47	-62.6073	0.607667	79	68.0086	-41.0398
6	24594781	N	C	T	131	0.001	0.672529	58	41.6699	-50.9847	0.589101	73	65.8194	-30.8914
6	24594782	N	A	T	129	0.001	0.689782	58	39.4727	-56.8964	0.563423	71	68.0193	-20.9189
6	24594837	N	A	T	164	0.001	0.702516	84	54.8186	-88.8704	0.587558	80	72.4017	-33.2238
6	24594876	N	A	G	160	0.001	0.747	79	43.8391	-105.815	0.728548	81	48.2309	-98.8417
6	24594943	N	A	C	146	0.001	0.652276	69	52.6414	-52.6355	0.636455	77	61.4196	-51.9422
6	24594980	N	T	A	142	0.001	0.682662	63	43.8605	-59.1302	0.709	79	50.4308	-86.725
6	24594987	N	G	T	149	0.001	0.697101	66	43.8565	-67.6532	0.698928	83	54.8199	-85.9985
6	24595042	N	C	T	174	0.001	0.662759	83	61.4116	-68.2701	0.670443	91	65.7954	-78.8888
6	24595091	N	A	T	170	0.001	0.602478	83	72.3977	-40.8595	0.574763	87	81.1813	-30.5137
6	24595100	N	C	A	158	0.001	0.626751	75	61.4222	-46.6134	0.72304	83	50.4254	-98.3863
6	24595118	N	T	C	156	0.001	0.716194	81	50.4281	-92.5361	0.693462	75	50.4361	-75.2305
6	24595187	N	T	C	133	0.001	0.590224	61	54.8492	-26.164	0.736269	72	41.6512	-91.4185
6	24595360	N	A	T	118	0.001	0.593283	59	52.6547	-26.2324	0.474559	59	61.4436	6.74429
6	24595384	N	G	T	101	0.0148515	0.76738	51	25.3518	-74.3754	0.840136	50	11.7083	-94.6838
6	24595397	N	G	C	100	0.001	0.5	54	59.253	0	0.521754	46	48.2776	-4.48144
6	24596061	N	C	T	106	0.001	0.785905	42	19.719	-67.313	0.718896	64	39.4647	-74.1965
6	24596604	N	C	T	77	0.001	0.805082	41	17.5231	-71.2963	0.638982	36	28.5159	-24.7869
6	24596661	N	A	G	79	0.001	0.76941	39	19.723	-58.0713	0.6501	40	30.7078	-30.0227
6	24597015	N	A	T	126	0.001	0.80576	72	30.6651	-125.556	0.92621	54	8.71687	-147.415
6	24597031	N	C	T	117	0.0128205	0.552693	68	57.642	-15.9107	0.592635	49	43.1033	-21.4375
6	24597102	N	C	T	132	0.0113636	0.781369	78	30.2034	-118.34	0.910541	54	10.1648	-138.22
6	24597315	N	T	C	130	0.001	0.720735	68	41.6566	-79.6188	0.709817	62	39.4673	-68.3755
6	24597428	N	C	A	129	0.001	0.833556	66	24.0814	-128.699	0.777963	63	30.6771	-97.4964
6	24597475	N	A	G	126	0.001	0.80973	63	26.2827	-111.677	0.825614	63	24.0854	-119.071
6	24597488	N	T	A	129	0.0116279	0.81916	61	17.6481	-107.568	0.826077	68	25.3083	-127.57
6	24597519	N	C	G	125	0.012	0.833196	60	15.6487	-111.7	0.786929	65	29.717	-103.676
6	24597527	N	G	A	130	0.001	0.841498	63	21.8882	-126.685	0.791239	67	30.6718	-109.889
6	24597586	N	A	G	128	0.001	0.639437	61	48.2576	-42.1538	0.582144	67	61.4329	-25.9836
6	24597616	N	G	T	129	0.001	0.806174	67	28.4746	-117.038	0.742097	62	35.0729	-81.0602
6	24597672	N	A	T	130	0.001	0.770672	61	30.6798	-91.3532	0.73929	69	39.458	-88.9556
6	24597715	N	T	C	125	0.001	0.742097	62	35.0729	-81.0602	0.777963	63	30.6771	-97.4964
6	24597734	N	C	T	115	0.001	0.712006	59	37.2741	-65.8661	0.625083	56	46.067	-34.2985
6	24597867	N	A	G	122	0.0122951	0.814191	69	27.4281	-123.356	0.674519	53	29.8972	-45.1005
6	24597940	N	A	G	102	0.001	0.561444	57	54.8546	-16.2424	0.444407	45	43.8845	11.5428
6	24598775	N	G	A	79	0.001	0.600067	40	35.1022	-19.1886	0.589804	39	35.1036	-16.6438
6	24598778	N	C	T	81	0.001	0.609829	41	35.1009	-21.7668	0.600067	40	35.1022	-19.1886
6	24598988	N	A	G	92	0.001	0.444407	36	35.1076	9.23427	0.589345	56	50.4615	-23.7676
6	24599098	N	C	T	113	0.001	0.49056	53	57.0571	2.21611	0.633422	60	48.2589	-39.4743
6	24599261	N	A	T	88	0.001	0.666778	42	30.7051	-35.5183	0.717536	46	28.5026	-52.9372
6	24599351	N	G	A	88	0.001	0.737	38	21.9216	-48.4278	0.62008	50	41.6806	-29.275
6	24599357	N	G	A	90	0.001	0.627992	43	35.0982	-27.0149	0.489355	47	50.4735	2.2185
6	24599383	N	G	T	100	0.001	0.61232	49	41.6819	-26.66	0.588294	51	46.0737	-21.3716
6	24599397	N	A	C	97	0.001	0.565261	46	43.8831	-13.9682	0.509811	51	54.8626	-2.21684
6	24599439	N	C	A	100	0.001	0.642953	56	43.8698	-39.7913	0.568227	44	41.6886	-14.0041
6	24599585	N	A	C	82	0.001	0.785905	42	19.719	-67.313	0.72515	40	24.1161	-47.9483
6	24599602	N	T	A	79	0.001	0.795069	39	17.5258	-65.0221	0.57505	40	37.2995	-14.0868
6	24599617	N	A	G	75	0.001	0.743019	35	19.7283	-45.9698	0.550033	40	39.4967	-9.18958
6	24599664	N	C	A	106	0.001	0.790516	62	28.4812	-101.373	0.841137	44	15.3219	-88.3557
6	24599679	N	A	T	105	0.001	0.819886	61	24.0881	-112.685	0.909364	44	8.73021	-113.289
6	24599764	N	G	A	89	0.001	0.788654	52	24.1001	-84.3413	0.865108	37	10.9368	-81.3115
6	24599917	N	T	A	125	0.001	0.736269	72	41.6512	-91.4185	0.736006	53	30.6905	-67.2047
6	24600048	N	G	A	131	0.001	0.873265	63	17.4938	-142.649	0.779598	68	32.8677	-106.002
6	24600053	N	A	C	119	0.001	0.614111	57	48.2629	-31.5551	0.53228	62	63.6368	-9.04713
6	24600133	N	T	G	137	0.001	0.903495	62	13.1007	-156.387	0.840227	75	26.2667	-150.08
6	24600275	N	G	T	146	0.001	0.788071	66	30.6731	-106.778	0.700134	80	52.6267	-83.4764
6	24600346	N	A	C	149	0.001	0.776304	67	32.869	-102.921	0.829488	82	30.6518	-157.371
6	24600348	N	C	G	144	0.0104167	0.783231	65	23.7259	-98.9827	0.825058	79	29.6601	-147.767
6	24600390	N	A	C	141	0.001	0.758793	58	30.6838	-82.2127	0.81949	83	32.8477	-153.082
6	24600391	N	C	T	145	0.001	0.819886	61	24.0881	-112.685	0.869294	84	24.0574	-187.46
6	24600434	N	C	G	157	0.066879	0.529138	75	56.2764	-8.80223	0.5	82	62.4827	0
6	24600572	N	A	T	137	0.001	0.803233	66	28.4759	-113.89	0.901676	71	15.2859	-177.948
6	24600573	N	T	A	132	0.001	0.8002	65	28.4772	-110.749	0.910722	67	13.094	-173.328
6	24600641	N	T	C	162	0.001	0.862742	80	24.0628	-174.279	0.890504	82	19.6656	-197.554
6	24600664	N	A	C	158	0.001	0.530141	83	85.581	-11.2875	0.626751	75	61.4222	-46.6134
6	24600713	N	A	G	174	0.001	0.8318	95	35.0289	-183.982	0.861	79	24.0641	-170.993
6	24600754	N	C	T	153	0.001	0.662609	80	59.2184	-65.7333	0.547977	73	72.4111	-16.0528
6	24600799	N	C	T	146	0.001	0.795069	78	35.0516	-130.044	0.823745	68	26.276	-127.57
6	24600851	N	C	T	150	0.001	0.831207	71	26.272	-137.183	0.696334	79	52.628	-80.6117
6	24600861	N	G	T	148	0.001	0.614362	70	59.2317	-38.8453	0.487171	78	83.3905	4.44572
6	24601004	N	A	T	159	0.001	0.859063	85	26.2533	-182.66	0.811018	74	30.6624	-131.871
6	24601060	N	C	A	177	0.001	0.887899	89	21.8535	-212.436	0.852508	88	28.4465	-184.522
6	24601259	N	T	A	185	0.001	0.597891	92	81.1746	-43.0946	0.49462	93	100.948	2.20796
6	24601299	N	T	A	177	0.001	0.68144	91	63.5982	-84.7526	0.721078	86	52.6187	-100.879
6	24601447	N	C	T	141	0.001	0.507047	71	76.8082	-2.2113	0.671543	70	50.4428	-61.1313
6	24601448	N	T	C	145	0.001	0.472204	72	74.6096	9.01123	0.671347	73	52.636	-63.668
6	24601573	N	T	G	122	0.001	0.763812	55	28.4906	-79.812	0.716562	67	41.6579	-76.6964
6	24601577	N	C	T	109	0.0137615	0.719423	47	21.6182	-51.8496	0.630238	62	49.3933	-39.3317
6	24601582	N	C	T	107	0.001	0.652276	46	35.0942	-35.0904	0.623033	61	50.4548	-36.685
6	24601671	N	T	C	105	0.001	0.812709	48	19.711	-86.1314	0.754556	57	30.6851	-79.1873
6	24601673	N	T	C	106	0.001	0.816538	49	19.7097	-89.3044	0.772111	57	28.4879	-85.9223
6	24601678	N	C	A	109	0.001	0.846385	52	17.5084	-106.538	0.772111	57	28.4879	-85.9223
6	24601682	N	G	A	109	0.001	0.827141	52	19.7057	-98.8768	0.772111	57	28.4879	-85.9223
6	24601690	N	A	T	112	0.001	0.69656	56	37.2781	-57.2191	0.714429	56	35.0809	-63.3597
6	24601990	N	A	C	87	0.001	0.725641	51	30.6931	-61.2925	0.889149	36	8.74088	-86.313
6	24602148	N	T	C	133	0.001	0.641886	67	52.644	-47.21	0.636455	66	52.6454	-44.5219
6	24602173	N	G	T	129	0.001	0.541695	72	72.4124	-13.6839	0.561444	57	54.8546	-16.2424
6	24602193	N	G	T	130	0.001	0.767302	73	37.2555	-107.653	0.807222	57	24.0934	-100.003
6	24602225	N	T	C	126	0.001	0.757315	70	37.2595	-98.5316	0.785905	56	26.292	-89.7507
6	24602322	N	A	G	147	0.001	0.623271	69	57.0358	-41.5847	0.525658	78	81.1933	-8.99413
6	24602347	N	C	G	144	0.0104167	0.624056	70	48.9659	-41.0425	0.731348	74	42.9131	-90.9294
6	24602563	N	G	C	154	0.001	0.815025	81	32.8503	-146.723	0.876964	73	19.6777	-167.527
6	24602566	N	A	T	162	0.001	0.670846	82	59.2157	-71.2783	0.662609	80	59.2184	-65.7333
6	24602639	N	C	A	148	0.001	0.671167	76	54.8292	-66.2048	0.555593	72	70.2151	-18.4685
6	24602848	N	C	T	146	0.001	0.808425	73	30.6638	-128.711	0.726178	73	43.8471	-87.9811
6	24602953	N	A	T	149	0.001	0.840807	69	24.0774	-138.382	0.700134	80	52.6267	-83.4764
6	24603246	N	A	G	128	0.001	0.877445	57	15.3045	-131.037	0.633892	71	57.0331	-46.8943
6	24603263	N	A	C	131	0.001	0.854782	55	17.5044	-116.316	0.631667	76	61.4209	-49.2701
6	24603267	N	T	A	132	0.001	0.872976	55	15.3072	-124.404	0.64945	77	59.2224	-57.5123
6	24603368	N	A	C	127	0.001	0.761044	46	24.1081	-65.896	0.70384	81	52.6254	-86.3519
6	24603453	N	C	G	135	0.001	0.869099	61	17.4964	-136.034	0.702838	74	48.2402	-78.4361
6	24603511	N	C	T	171	0.001	0.556856	88	85.5744	-23.1111	0.493972	83	89.9755	2.20927
6	24603752	N	G	A	137	0.001	0.885972	70	17.4844	-165.937	0.836045	67	24.0801	-131.921
6	24604093	N	A	G	152	0.00986842	0.591515	66	58.4538	-28.5607	0.766471	86	36.4419	-122.489
6	24604588	N	A	G	123	0.001	0.719445	57	35.0796	-66.2773	0.621293	66	54.8426	-39.0733
6	24604711	N	A	T	113	0.001	0.49019	51	54.8626	2.21684	0.725957	62	37.2701	-74.6368
6	24604759	N	G	C	92	0.001	0.399933	40	35.1022	19.1886	0.653949	52	39.4807	-40.1594
6	24604799	N	A	T	93	0.001	0.5	40	43.8911	0	0.547201	53	52.6627	-11.4585
6	24604845	N	A	G	103	0.001	0.566082	53	50.4655	-16.3078	0.5	50	54.8639	0
6	24604962	N	G	T	136	0.001	0.746433	67	37.2635	-89.4929	0.898817	69	15.2885	-171.202
6	24605103	N	A	C	139	0.001	0.693678	62	41.6646	-62.2709	0.83139	77	28.4612	-148.883
6	24605106	N	A	C	132	0.001	0.776046	58	28.4866	-88.9932	0.851586	74	24.0708	-154.628
6	24605329	N	G	T	118	0.0127119	0.762241	51	19.5782	-69.9279	0.793554	67	29.6207	-109.889
6	24605370	N	T	C	119	0.012605	0.718518	60	36.3401	-68.7766	0.743442	59	25.8888	-74.3503
6	24605527	N	C	A	152	0.001	0.785905	70	32.865	-112.188	0.841691	82	28.4545	-165.014
6	24605534	N	G	A	149	0.001	0.492953	71	76.8082	2.2113	0.525658	78	81.1933	-8.99413
6	24605561	N	T	C	167	0.001	0.525658	78	81.1933	-8.99413	0.573082	89	83.3758	-30.4696
6	24605621	N	A	C	190	0.001	0.967345	91	6.47029	-286.543	0.879041	99	26.2347	-228.907
6	24605717	N	A	T	191	0.001	0.87525	88	24.0521	-200.699	0.84489	103	35.0182	-209.828
6	24605734	N	T	G	176	0.001	0.891828	83	19.6643	-200.906	0.871215	93	26.2427	-209.009
6	24605754	N	T	C	170	0.001	0.795378	83	37.2421	-138.563	0.965828	87	6.47564	-272.484
6	24605798	N	T	A	175	0.001	0.795896	93	41.6232	-155.6	0.963724	82	6.48231	-254.928
6	24605809	N	C	A	170	0.001	0.790892	86	39.4353	-140.841	0.964596	84	6.47964	-261.947
6	24605828	N	G	C	168	0.001	0.795378	83	37.2421	-138.563	0.965016	85	6.4783	-265.459
6	24605836	N	T	C	173	0.001	0.797818	84	37.2408	-141.691	0.95536	89	8.67019	-268.719
6	24606023	N	C	T	98	0.0306122	0.755319	53	22.1635	-69.4019	0.964217	45	1.37909	-128.229
6	24606676	N	C	A	72	0.001	0.615462	39	32.9063	-21.8708	0.575808	33	30.7171	-11.7466
6	24608556	N	G	T	104	0.001	0.772111	57	28.4879	-85.9223	0.787426	47	21.9096	-75.8267
6	24608669	N	A	C	130	0.001	0.567613	74	70.2125	-23.3277	0.69656	56	37.2781	-57.2191
6	24608703	N	T	A	134	0.001	0.760174	75	39.45	-107.002	0.813769	59	24.0908	-106.328
6	24608788	N	C	A	149	0.001	0.671	79	57.0225	-68.7415	0.385638	70	59.2317	38.8453
6	24608793	N	C	T	140	0.001	0.760174	75	39.45	-107.002	0.86178	65	19.6883	-141.098
6	24608794	N	T	C	147	0.001	0.779407	77	37.2501	-119.93	0.871677	70	19.6817	-157.584
6	24608825	N	A	C	149	0.001	0.679607	78	54.8266	-71.8014	0.59161	71	63.6248	-30.9577
6	24608863	N	T	C	154	0.001	0.81949	83	32.8477	-153.082	0.887582	71	17.4831	-169.28
6	24608881	N	C	T	145	0.001	0.584472	77	70.2085	-30.7693	0.441137	68	65.826	18.5211
6	24608910	N	G	C	138	0.001	0.822133	73	28.4666	-136.072	0.86178	65	19.6883	-141.098
6	24609042	N	C	T	133	0.001	0.83099	65	24.0828	-125.483	0.867892	68	19.6843	-150.976
6	24609179	N	T	C	111	0.001	0.618261	55	46.0684	-31.6659	0.642953	56	43.8698	-39.7913
6	24609420	N	C	T	135	0.001	0.650894	63	48.2549	-47.5676	0.638982	72	57.0318	-49.5738
6	24609432	N	A	T	142	0.001	0.863879	66	19.687	-144.386	0.8555	76	24.0681	-161.161
6	24609478	N	C	T	138	0.001	0.8002	60	26.2867	-102.229	0.846385	78	26.2627	-159.807
6	24609502	N	A	T	139	0.001	0.80973	63	26.2827	-111.677	0.829167	76	28.4626	-145.672
6	24609558	N	G	A	133	0.0112782	0.760034	63	25.8417	-86.2495	0.845474	70	23.1129	-141.621
6	24609559	N	G	A	137	0.001	0.600067	65	57.0411	-31.1815	0.541695	72	72.4124	-13.6839
6	24609573	N	C	T	137	0.0109489	0.776225	62	29.8527	-94.4201	0.84034	75	19.8241	-144.663
6	24609629	N	A	G	159	0.00943396	0.680153	81	56.1058	-74.3363	0.676441	78	46.8554	-68.1598
6	24609808	N	C	T	156	0.001	0.636455	77	61.4196	-51.9422	0.582333	79	72.403	-30.7129
6	24610002	N	A	G	113	0.001	0.629716	54	43.8725	-34.4326	0.423678	59	54.8519	21.1533
6	24610054	N	G	A	105	0.001	0.744844	47	26.304	-62.2903	0.810552	58	24.0921	-103.161
6	24610117	N	T	C	133	0.001	0.750167	56	30.6864	-76.1732	0.83139	77	28.4612	-148.883
6	24610665	N	A	T	120	0.001	0.660107	50	37.2861	-40.3668	0.757315	70	37.2595	-98.5316
6	24610911	N	G	A	135	0.001	0.883589	60	15.3005	-141.022	0.826885	75	28.4639	-142.466
6	24610965	N	G	C	127	0.001	0.627203	59	48.2602	-36.8141	0.720735	68	41.6566	-79.6188
6	24611193	N	C	T	141	0.0531915	0.735947	69	24.6367	-76.7696	0.514831	72	60.7453	-4.39445
6	24611918	N	C	A	150	0.001	0.746643	71	39.4553	-94.9336	0.861	79	24.0641	-170.993
6	24611991	N	G	A	127	0.001	0.50848	59	63.6408	-2.21417	0.60301	68	59.2344	-33.6642
6	24612009	N	T	G	123	0.0243902	0.544597	57	55.2589	-11.4253	0.484112	66	53.9964	4.39444
6	24612012	N	C	T	123	0.001	0.534506	58	59.2477	-9.06499	0.646251	65	50.4495	-47.383
6	24612031	N	C	G	128	0.001	0.482747	58	61.4449	4.46341	0.542886	70	70.2178	-13.6983
6	24612053	N	A	G	132	0.001	0.564559	62	59.2424	-18.6129	0.642953	70	54.8373	-49.7392
6	24612054	N	A	C	131	0.001	0.575808	66	61.4342	-23.4933	0.646251	65	50.4495	-47.383
6	24612108	N	G	A	126	0.001	0.625083	64	52.648	-39.1983	0.661398	62	46.059	-50.5129
6	24612124	N	A	G	119	0.012605	0.61501	57	47.3769	-31.5551	0.624002	62	42.6835	-36.1471
6	24614267	N	T	G	52	0.001	0.608768	23	19.7443	-12.0818	0.517253	29	30.7225	-2.2317
6	24614527	N	A	G	97	0.001	0.704682	44	28.5052	-47.1342	0.641604	53	41.6766	-37.2622
6	24614538	N	G	A	117	0.001	0.611185	54	46.0697	-29.0558	0.650894	63	48.2549	-47.5676
6	24614567	N	A	C	109	0.001	0.647157	51	39.482	-37.4361	0.689782	58	39.4727	-56.8964
6	24614583	N	C	G	105	0.001	0.571476	49	46.0764	-16.384	0.571476	56	52.6587	-18.7246
6	24614599	N	G	A	105	0.001	0.553227	47	46.079	-11.519	0.551759	58	57.0505	-13.8052
6	24614655	N	T	C	140	0.001	0.525441	59	61.4436	-6.74429	0.555593	81	78.992	-20.7771
6	24614882	N	T	A	159	0.001	0.803481	61	26.2853	-105.371	0.816538	98	39.4193	-178.609
6	24614947	N	G	A	167	0.001	0.581135	74	68.0153	-28.3212	0.4731	93	96.5538	11.2551
6	24614966	N	C	T	181	0.001	0.750167	84	46.0297	-114.26	0.752746	97	52.604	-133.594
6	24614975	N	C	T	178	0.001	0.622033	82	68.0046	-48.8721	0.468729	96	98.7471	13.5586
6	24614992	N	G	A	183	0.0163934	0.611623	79	51.4724	-40.2183	0.56806	104	96.5894	-32.6515
6	24615044	N	G	A	166	0.00903614	0.555894	72	69.4411	-18.4685	0.754229	94	42.7613	-126.778
6	24615061	N	C	T	159	0.001	0.700134	70	46.0484	-73.0419	0.595569	89	78.9814	-40.62
6	24615203	N	G	A	172	0.00872093	0.663293	78	48.8922	-62.4364	0.564205	94	88.99	-27.9028
6	24615204	N	T	G	170	0.158824	0.719303	78	29.5438	-72.5543	0.757802	92	6.62717	-81.2856
6	24615248	N	C	A	139	0.001	0.716811	60	37.2728	-68.7766	0.734334	79	46.0364	-99.3231
6	24615260	N	T	G	151	0.001	0.743019	70	39.4567	-91.9396	0.567947	81	76.7948	-25.6679
6	24615269	N	T	A	158	0.001	0.638982	72	57.0318	-49.5738	0.732713	86	50.4215	-107.23
6	24615321	N	T	C	120	0.001	0.636455	55	43.8711	-37.1016	0.476908	65	68.0273	6.73019
6	24615371	N	A	T	124	0.157258	0.439322	60	33.8501	13.25	0.69564	64	11.6783	-43.3162
6	24615393	N	C	A	112	0.001	0.600067	50	43.8778	-23.9858	0.742097	62	35.0729	-81.0602
6	24615422	N	A	G	128	0.001	0.559362	59	57.0491	-16.213	0.652276	69	52.6414	-52.6355
6	24615433	N	G	A	123	0.001	0.464262	56	57.0531	9.07486	0.537338	67	68.0246	-11.3596
6	24615440	N	T	A	119	0.001	0.518531	54	57.0558	-4.46855	0.646251	65	50.4495	-47.383
6	24615475	N	G	C	130	0.001	0.62077	58	48.2616	-34.1741	0.430509	72	68.0179	23.3656
6	24615500	N	T	C	131	0.001	0.677538	62	43.8618	-56.3181	0.507251	69	74.6136	-2.21172
6	24615525	N	G	T	134	0.001	0.734531	64	37.2675	-80.5457	0.900267	70	15.2872	-174.574
6	24615527	N	A	T	127	0.001	0.484365	64	68.0286	4.45695	0.746196	63	35.0716	-84.0522
6	24615528	N	A	T	124	0.001	0.492058	63	68.0299	2.2131	0.737864	61	35.0742	-78.0793
6	24615530	N	T	C	123	0.001	0.48386	62	65.834	4.45898	0.737864	61	35.0742	-78.0793
6	24615535	N	A	C	131	0.001	0.76941	65	32.8717	-96.7855	0.863879	66	19.687	-144.386
6	24615604	N	A	T	157	0.001	0.633	79	63.6142	-51.7917	0.512829	78	83.3905	-4.44572
6	24615627	N	G	A	158	0.001	0.465093	86	87.7743	13.6023	0.583389	72	65.8207	-28.3761
6	24615648	N	C	A	158	0.001	0.552977	85	83.3812	-20.7298	0.452023	73	72.4111	16.0528
6	24615670	N	G	A	143	0.001	0.666778	78	57.0238	-65.9626	0.538487	65	65.83	-11.3711
6	24615672	N	C	T	141	0.001	0.594658	74	65.818	-33.4258	0.432791	67	63.6301	20.9876
6	24615693	N	T	G	149	0.001	0.698928	83	54.8199	-85.9985	0.469677	66	68.0259	9.03146
6	24615738	N	G	C	154	0.001	0.655276	87	65.8007	-67.8444	0.477597	67	70.2218	6.72604
6	24615793	N	T	C	167	0.001	0.853895	82	26.2573	-172.84	0.847291	85	28.4505	-174.749
6	24615869	N	G	C	159	0.001	0.56004	75	72.4084	-20.8576	0.511913	84	89.9742	-4.44206
6	24616076	N	T	C	178	0.001	0.913856	81	15.2725	-211.848	0.855907	97	30.6318	-206.006
6	24616114	N	A	T	190	0.001	0.92163	89	15.2619	-239.139	0.89135	101	24.0348	-244.062
6	24616181	N	T	G	178	0.001	0.627992	86	70.1965	-54.0299	0.597891	92	81.1746	-43.0946
6	24616277	N	G	T	189	0.001	0.972537	72	4.29842	-230.946	0.86349	117	34.9995	-255.589
6	24616285	N	G	T	184	0.001	0.80576	72	30.6651	-125.556	0.884185	112	28.4145	-263.805
6	24616326	N	C	T	171	0.001	0.914562	70	13.09	-183.528	0.742736	101	56.9931	-132.47
6	24616331	N	T	A	183	0.001	0.9345	76	10.8848	-213.499	0.719773	107	65.774	-124.636
6	24616343	N	T	C	183	0.001	0.987338	77	2.09452	-260.862	0.887051	106	26.2253	-252.248
6	24616382	N	A	T	159	0.001	1	67	0	-239.962	0.880689	92	24.0468	-213.99
6	24616599	N	T	C	109	0.0137615	0.454121	45	36.1119	8.98904	0.578855	64	58.1453	-23.5412
6	24616612	N	T	A	115	0.001	0.818394	44	17.5191	-80.795	0.690268	71	48.2442	-69.8557
6	24616710	N	G	A	109	0.001	0.853895	41	13.1287	-86.4202	0.80903	68	28.4732	-120.194
6	24616820	N	C	A	94	0.001	0.648748	37	28.5146	-27.4897	0.631667	57	46.0657	-36.9526
6	24617034	N	C	A	235	0.001	0.868933	99	28.4319	-220.643	0.956187	136	13.002	-411.81
6	24617044	N	T	A	240	0.001	0.880254	100	26.2333	-232.234	0.936005	140	19.5883	-395.334
6	24617080	N	A	G	140	0.001	0.83584	73	26.2693	-143.621	0.925657	67	10.8968	-182.554
6	24617087	N	T	A	134	0.001	0.828791	70	26.2733	-133.973	0.922157	64	10.9008	-172.28
6	24617108	N	G	A	116	0.001	0.819886	61	24.0881	-112.685	0.854782	55	17.5044	-116.316
6	24617199	N	A	T	111	0.001	0.615462	65	54.8439	-36.4513	0.869812	46	13.122	-102.852
6	24617381	N	T	G	170	0.001	0.726341	84	50.4241	-101.325	0.686171	86	59.2104	-82.5094
6	24617393	N	T	C	164	0.001	0.714429	77	48.2362	-87.1196	0.67828	87	61.4062	-79.4064
6	24617400	N	T	C	161	0.001	0.813543	75	30.6611	-135.039	0.814163	86	35.0409	-155.236
6	24617403	N	T	A	161	0.001	0.817113	71	28.4692	-129.702	0.811319	90	37.2328	-160.582
6	24617423	N	T	A	164	0.001	0.735451	68	39.4594	-85.9818	0.739743	96	54.8026	-124.046
6	24617446	N	T	A	157	0.001	0.735451	68	39.4594	-85.9818	0.786708	89	41.6286	-143.139
6	24617489	N	T	C	146	0.001	0.709817	62	39.4673	-68.3755	0.773992	84	41.6352	-127.703
6	24617494	N	A	G	143	0.001	0.695045	59	39.4713	-59.7444	0.797818	84	37.2408	-141.691
6	24617497	N	T	C	140	0.001	0.655276	58	43.8671	-45.2296	0.817285	82	32.849	-149.9
6	24617507	N	G	T	142	0.001	0.705055	61	39.4687	-65.4845	0.827379	81	30.6531	-154.164
6	24617508	N	T	A	145	0.001	0.693678	62	41.6646	-62.2709	0.843603	83	28.4532	-168.255
6	24617578	N	G	A	124	0.001	0.866911	45	13.1233	-99.5509	0.861	79	24.0641	-170.993
6	24617586	N	G	T	132	0.001	0.694007	49	32.893	-49.3113	0.698928	83	54.8199	-85.9985
6	24617608	N	T	G	146	0.001	0.721459	61	37.2715	-71.7003	0.694247	85	57.0145	-85.6632
6	24617633	N	A	T	146	0.001	0.776304	67	32.869	-102.921	0.747	79	43.8391	-105.815
6	24617644	N	C	A	169	0.001	0.81949	83	32.8477	-153.082	0.76762	86	43.8298	-127.01
6	24617648	N	A	G	171	0.001	0.823745	85	32.845	-159.463	0.76762	86	43.8298	-127.01
6	24617655	N	A	T	175	0.001	0.811973	85	35.0422	-152.067	0.766845	90	46.0217	-132.444
6	24617656	N	C	A	178	0.001	0.942824	87	10.8701	-251.522	0.879374	91	24.0481	-210.663
6	24617665	N	T	A	182	0.001	0.868378	91	26.2453	-202.401	0.879374	91	24.0481	-210.663
6	24617680	N	G	A	185	0.001	0.811319	90	37.2328	-160.582	0.758067	95	50.4095	-134.198
6	24617725	N	C	G	185	0.001	0.813396	91	37.2314	-163.749	0.840653	94	32.833	-188.409
6	24617852	N	T	C	192	0.001	0.604236	96	83.3665	-48.1418	0.61466	96	81.1693	-53.4257
6	24617897	N	T	C	190	0.001	0.519621	102	107.528	-8.94579	0.534114	88	89.9688	-13.5927
6	24618076	N	A	G	135	0.001	0.582144	67	61.4329	-25.9836	0.514716	68	72.4177	-4.45329
6	24618101	N	G	T	130	0.001	0.794314	68	30.6704	-113.008	0.693678	62	41.6646	-62.2709
6	24618103	N	T	C	131	0.001	0.666778	66	48.2509	-55.8145	0.476908	65	68.0273	6.73019
6	24618115	N	C	A	131	0.001	0.692436	65	43.8578	-64.7983	0.803233	66	28.4759	-113.89
6	24618121	N	C	A	128	0.001	0.788071	66	30.6731	-106.778	0.871215	62	17.4951	-139.339
6	24618127	N	T	C	137	0.001	0.470569	68	70.2205	9.02434	0.594266	69	61.4303	-31.0279
6	24618136	N	T	C	134	0.001	0.60301	68	59.2344	-33.6642	0.575808	66	61.4342	-23.4933
6	24618138	N	G	A	126	0.001	0.603243	63	54.8466	-31.2658	0.555593	63	61.4382	-16.16
6	24618208	N	T	C	140	0.001	0.777963	63	30.6771	-97.4964	0.805399	77	32.8557	-134.074
6	24618238	N	G	T	142	0.147887	0.659204	68	37.029	-46.5692	0.85893	74	-2.50552	-95.0248
6	24618373	N	C	T	127	0.001	0.546906	64	63.6341	-13.7467	0.635011	63	50.4521	-41.9975
6	24618417	N	C	A	153	0.001	0.66208	71	52.6387	-58.123	0.548813	82	81.1879	-18.3595
6	24618424	N	G	T	153	0.0294118	0.564674	72	59.8887	-20.6658	0.68729	81	42.193	-72.8941
6	24618425	N	G	A	154	0.001	0.65288	72	54.8346	-55.1699	0.57322	82	76.7935	-28.1291
6	24618530	N	A	C	149	0.001	0.7765	76	37.2514	-116.849	0.781009	73	35.0582	-114.509
6	24618877	N	G	C	144	0.001	0.602633	78	68.0099	-38.4611	0.68194	66	46.0537	-61.664
6	24618928	N	C	G	154	0.001	0.81949	83	32.8477	-153.082	0.817113	71	28.4692	-129.702
6	24619168	N	C	G	139	0.001	0.694574	72	48.2429	-72.7037	0.746433	67	37.2635	-89.4929
6	24619174	N	C	T	140	0.001	0.611185	72	61.4263	-38.741	0.632441	68	54.8399	-44.372
6	24619234	N	C	T	163	0.001	0.607214	84	72.3964	-43.4373	0.443	79	76.7975	20.8026
6	24619258	N	C	T	163	0.001	0.640543	89	70.1925	-62.0485	0.729883	74	43.8458	-90.9294
6	24619982	N	T	C	148	0.001	0.732713	86	50.4215	-107.23	0.855076	62	19.6923	-131.264
6	24620903	N	G	A	164	0.001	0.662899	86	63.6048	-70.8069	0.564145	78	74.6016	-23.2578
6	24620954	N	A	G	167	0.001	0.670846	82	59.2157	-71.2783	0.635384	85	68.0006	-56.838
6	24621275	N	C	T	151	0.001	0.728724	70	41.6539	-85.4974	0.70384	81	52.6254	-86.3519
6	24621278	N	A	T	153	0.001	0.736269	72	41.6512	-91.4186	0.70384	81	52.6254	-86.3519
6	24621395	N	C	T	150	0.001	0.750167	72	39.454	-97.937	0.76941	78	39.446	-116.143
6	24621405	N	C	A	158	0.001	0.770451	74	37.2541	-110.71	0.726341	84	50.4241	-101.325
6	24621516	N	A	G	151	0.001	0.59161	71	63.6248	-30.9577	0.562542	80	76.7962	-23.2255
6	24621552	N	G	A	156	0.001	0.59161	71	63.6248	-30.9577	0.541204	85	85.5784	-15.9577
6	24621606	N	G	C	151	0.001	0.514295	70	74.6123	-4.4516	0.605008	81	70.2032	-40.9474
6	24621655	N	T	C	163	0.001	0.571476	84	78.9881	-28.0869	0.455667	79	78.9947	16.0016
6	24621684	N	T	C	179	0.001	0.60832	97	83.3652	-50.7243	0.512203	82	87.7796	-4.44324
6	24621711	N	T	G	166	0.001	0.587015	92	83.3718	-37.9524	0.486477	74	79.0014	4.44852
6	24621894	N	T	C	148	0.001	0.763334	76	39.4487	-110.041	0.708472	72	46.0457	-78.8062
6	24621986	N	A	T	150	0.001	0.493329	75	81.1973	2.21057	0.520013	75	79.0001	-6.7117
6	24622228	N	A	T	97	0.001	0.754887	53	28.4932	-73.7467	0.750167	44	24.1108	-59.8504
6	24622229	N	G	A	97	0.001	0.773768	53	26.296	-80.4928	0.750167	44	24.1108	-59.8504
6	24622258	N	A	T	121	0.001	0.693678	62	41.6646	-62.2709	0.728966	59	35.0769	-72.153
6	24622285	N	A	T	133	0.001	0.573579	68	63.6288	-23.4482	0.630857	65	52.6467	-41.8511
6	24622346	N	A	T	141	0.001	0.803019	71	30.6664	-122.408	0.8002	70	30.6678	-119.268
6	24622422	N	C	A	137	0.001	0.776304	67	32.869	-102.921	0.757315	70	37.2595	-98.5316
6	24622574	N	G	C	149	0.001	0.750167	72	39.454	-97.937	0.701433	77	50.4335	-80.9556
6	24622655	N	G	A	153	0.001	0.561685	73	70.2138	-20.8875	0.72515	80	48.2322	-95.8966
6	24622677	N	A	G	149	0.0402685	0.571195	69	38.7199	-20.1377	0.744238	80	41.7877	-102.293
6	24622697	N	A	T	134	0.001	0.853177	68	21.8816	-142.945	0.788071	66	30.6731	-106.778
6	24622723	N	C	T	136	0.001	0.847454	72	24.0734	-148.115	0.750167	64	35.0702	-87.0551
6	24622765	N	G	A	133	0.001	0.605704	71	61.4276	-36.1514	0.709817	62	39.4673	-68.3755
6	24622790	N	T	C	140	0.001	0.643932	73	57.0305	-52.269	0.731498	67	39.4607	-83.0186
6	24622819	N	T	A	134	0.001	0.676588	68	48.2482	-61.3892	0.697101	66	43.8565	-67.6532
6	24622820	N	A	T	137	0.001	0.743019	70	39.4567	-91.9396	0.806174	67	28.4746	-117.038
6	24622822	N	C	A	131	0.001	0.761368	67	35.0662	-96.1248	0.797073	64	28.4786	-107.615
6	24622831	N	T	A	140	0.001	0.628657	70	57.0345	-44.231	0.685838	70	48.2456	-67.0203
6	24623614	N	C	A	109	0.001	0.600067	40	35.1022	-19.1886	0.550758	69	68.0219	-16.0919
6	24623656	N	A	G	121	0.001	0.80973	42	17.5218	-74.4515	0.835667	79	28.4586	-155.321
6	24623660	N	A	T	124	0.001	0.465093	43	43.8871	6.80114	0.543239	81	81.1893	-15.9863
6	24623709	N	C	A	131	0.001	0.57783	45	41.6873	-16.4739	0.511636	86	92.1687	-4.44096
6	24623745	N	A	C	123	0.001	0.744844	47	26.304	-62.2902	0.895	76	17.4764	-186.044
6	24623798	N	C	T	113	0.001	0.734851	49	28.4986	-61.7682	0.765802	64	32.873	-93.7314
6	24624330	N	G	C	79	0.001	0.692436	39	26.3147	-38.879	0.600067	40	35.1022	-19.1886
6	24624448	N	A	G	69	0.001	0.64112	39	30.7091	-27.3145	0.666778	30	21.9322	-25.3702
6	24624488	N	C	A	79	0.001	0.700134	40	26.3133	-41.7382	0.692436	39	26.3147	-38.879
6	24624489	N	A	G	76	0.001	0.692436	39	26.3147	-38.879	0.702838	37	24.1201	-39.218
6	24624635	N	A	C	99	0.001	0.750167	56	30.6864	-76.1732	0.814163	43	17.5204	-77.6179
6	24624770	N	C	T	95	0.001	0.588294	51	46.0737	-21.3716	0.522742	44	46.083	-4.48539
6	24624826	N	A	G	95	0.001	0.714429	56	35.0809	-63.3597	0.718094	39	24.1175	-45.0176
6	24624836	N	A	C	101	0.001	0.772111	57	28.4879	-85.9223	0.750167	44	24.1108	-59.8504
6	24624967	N	G	A	135	0.001	0.652276	69	52.6414	-52.6355	0.757748	66	35.0676	-93.0918
6	24624983	N	T	A	125	0.001	0.836045	67	24.0801	-131.921	0.776046	58	28.4866	-88.9932
6	24624986	N	T	G	123	0.001	0.742586	66	37.2648	-86.4998	0.842334	57	19.699	-114.988
6	24624987	N	G	A	123	0.001	0.738621	65	37.2661	-83.5173	0.827805	58	21.8949	-110.575
6	24625016	N	A	T	156	0.0673077	0.556719	78	50.3324	-17.783	0.730845	78	30.4111	-84.3497
6	24625028	N	C	T	158	0.001	0.567947	81	76.7948	-25.6679	0.675442	77	54.8279	-68.9968
6	24625068	N	A	G	158	0.001	0.548813	82	81.1879	-18.3595	0.6185	76	63.6182	-43.854
6	24625105	N	T	C	146	0.001	0.87525	80	21.8655	-182.454	0.833556	66	24.0814	-128.699
6	24625117	N	A	T	147	0.001	0.576974	78	72.4044	-28.2202	0.449242	69	68.0219	16.0919
6	24625154	N	T	A	174	0.001	0.540027	100	100.939	-18.2185	0.621703	74	61.4236	-43.9726
6	24625162	N	C	T	170	0.00882353	0.892321	100	22.9895	-240.71	0.94466	70	3.99269	-195.047
6	24625168	N	G	A	175	0.0171429	0.5	102	109.714	0	0.578371	73	51.3911	-25.2819
6	24625202	N	G	A	182	0.001	0.864321	103	30.6238	-225.697	0.886334	79	19.6696	-187.515
6	24625209	N	G	A	186	0.00806452	0.878235	105	27.4318	-240.508	0.965014	81	2.36639	-243.02
6	24625217	N	T	C	192	0.001	0.722371	108	65.7727	-127.565	0.738254	84	48.2269	-107.731
6	24625223	N	A	T	197	0.001	0.59097	110	98.7284	-47.6012	0.632272	87	70.1951	-56.6895
6	24625230	N	T	G	191	0.0628272	0.738585	110	31.0456	-118.154	0.5	81	76.8946	1.52588e-05
6	24625248	N	C	T	190	0.001	0.726566	106	63.5781	-128.014	0.714429	84	52.6214	-95.0395
6	24625251	N	G	A	206	0.001	0.845058	116	39.3953	-236.462	0.900267	90	19.655	-224.452
6	24625269	N	C	A	203	0.001	0.879564	116	30.6064	-268.721	0.965828	87	6.47564	-272.484
6	24625273	N	G	C	202	0.001	0.5	122	133.868	0	0.562542	80	76.7962	-23.2255
6	24625277	N	T	C	205	0.001	0.899426	119	26.208	-295.897	0.953791	86	8.67419	-258.249
6	24625283	N	A	G	195	0.001	0.514028	107	114.113	-6.67578	0.613712	88	74.5883	-48.5299
6	24625363	N	G	A	180	0.001	0.882073	110	28.4172	-257.136	0.843086	70	24.0761	-141.621
6	24625385	N	A	G	183	0.001	0.848447	112	37.2034	-231.271	0.901676	71	15.2859	-177.948
6	24625416	N	A	G	162	0.001	0.86024	100	30.6278	-215.837	0.742097	62	35.0729	-81.0602
6	24625453	N	T	C	176	0.001	0.807898	104	43.8058	-182.97	0.791861	72	32.8623	-118.406
6	24625484	N	C	T	165	0.001	0.645931	96	74.5776	-69.8089	0.768295	69	35.0636	-102.219
6	24625510	N	T	C	172	0.00872093	0.885232	95	17.8023	-217.827	0.820053	77	29.8632	-141.391
6	24625528	N	T	C	169	0.001	0.873934	95	26.24	-215.63	0.932721	74	10.8874	-206.608
6	24625665	N	T	A	136	0.001	0.731498	67	39.4607	-83.0186	0.869812	69	19.683	-154.277
6	24625679	N	G	T	128	0.001	0.819886	61	24.0881	-112.685	0.865916	67	19.6857	-147.678
6	24625713	N	A	T	104	0.001	0.727424	44	26.308	-53.3776	0.866911	60	17.4978	-132.735
6	24625714	N	A	T	105	0.001	0.717536	46	28.5026	-52.9372	0.881611	59	15.3019	-137.689
6	24625785	N	A	G	86	0.001	0.594658	37	32.909	-16.7129	0.551054	49	48.2736	-11.4972
6	24625814	N	G	T	80	0.01875	0.57996	39	27.9413	-13.8261	0.734678	41	23.138	-50.898
6	24625842	N	T	A	92	0.001	0.744844	47	26.304	-62.2903	0.755726	45	24.1095	-62.866
6	24625847	N	A	G	95	0.001	0.56004	50	48.2722	-13.9051	0.666778	45	32.8984	-38.0553
6	24625863	N	G	T	95	0.001	0.727424	55	32.885	-66.722	0.675117	40	28.5106	-35.7664
6	24625882	N	T	C	75	0.02	0.58251	44	32.2818	-16.2013	0.51635	31	32.1261	-2.22949
6	24625891	N	G	T	105	0.001	0.727424	55	32.885	-66.722	0.640093	50	39.4834	-34.734
6	24625921	N	C	A	106	0.001	0.653949	52	39.4807	-40.1594	0.759432	54	28.4919	-76.7735
6	24625944	N	C	A	102	0.001	0.641604	53	41.6766	-37.2622	0.714429	49	30.6958	-55.4397
6	24625951	N	G	T	102	0.001	0.648247	54	41.6752	-39.9683	0.708472	48	30.6971	-52.5375
6	24625977	N	G	A	88	0.001	0.733489	45	26.3067	-56.3326	0.721078	43	26.3093	-50.4397
6	24625984	N	G	A	78	0.001	0.634236	41	32.9037	-27.1572	0.648748	37	28.5146	-27.4897
6	24626002	N	C	T	91	0.0164835	0.683861	45	23.821	-40.2526	0.675867	46	31.9418	-40.8388
6	24626007	N	G	A	93	0.001	0.574518	47	43.8818	-16.427	0.717536	46	28.5026	-52.9372
6	24626020	N	G	A	96	0.001	0.551054	49	48.2736	-11.4972	0.723553	47	28.5012	-55.8649
6	24626027	N	T	A	99	0.001	0.557731	52	50.4668	-13.8772	0.744844	47	26.304	-62.2903
6	24626043	N	G	A	93	0.001	0.576974	52	48.2696	-18.8135	0.780675	41	19.7203	-64.2185
6	24626058	N	G	T	90	0.001	0.730923	52	30.6918	-64.2415	0.605333	38	32.9077	-19.2747
6	24626064	N	G	A	82	0.001	0.659681	47	35.0929	-37.8304	0.8002	35	15.3339	-59.6339
6	24626067	N	T	A	82	0.001	0.625083	48	39.486	-29.3988	0.764883	34	17.5324	-49.5836
6	24626144	N	T	A	125	0.001	0.666778	69	50.4441	-58.3515	0.642953	56	43.8698	-39.7913
6	24626157	N	T	C	124	0.001	0.712263	66	41.6592	-73.7859	0.603517	58	50.4588	-28.8675
6	24626166	N	G	T	117	0.0128205	0.679514	60	34.2523	-52.9377	0.615027	57	47.3604	-31.5551
6	24626167	N	A	G	120	0.0125	0.700094	63	40.6929	-65.1296	0.644068	57	36.271	-39.1498
6	24626182	N	G	T	128	0.001	0.692436	65	43.8578	-64.7983	0.650894	63	48.2549	-47.5676
6	24626199	N	G	T	135	0.001	0.710285	69	43.8525	-76.2948	0.666778	66	48.2509	-55.8145
6	24626209	N	G	T	138	0.001	0.785905	70	32.865	-112.188	0.720735	68	41.6566	-79.6188
6	24626218	N	T	G	134	0.001	0.716562	67	41.6579	-76.6964	0.701627	67	43.8551	-70.5211
6	24626229	N	C	T	140	0.0428571	0.761104	73	35.3179	-100.95	0.671717	67	25.6102	-50.5027
6	24626246	N	C	A	135	0.001	0.782797	69	32.8663	-109.091	0.742586	66	37.2648	-86.4998
6	24626328	N	C	T	135	0.001	0.65288	72	54.8346	-55.1699	0.603243	63	54.8466	-31.2658
6	24626340	N	T	C	138	0.001	0.843086	70	24.0761	-141.621	0.80903	68	28.4732	-120.194
6	24626341	N	T	G	136	0.001	0.838461	68	24.0788	-135.149	0.794314	68	30.6704	-113.008
6	24626375	N	C	T	137	0.001	0.593813	64	57.0425	-28.6301	0.671347	73	52.636	-63.668
6	24626390	N	G	A	141	0.0212766	0.515373	67	62.1571	-4.40936	0.687631	74	43.0308	-68.6581
6	24626391	N	G	T	136	0.001	0.822796	62	24.0868	-115.874	0.756928	74	39.4513	-103.971
6	24626396	N	C	T	135	0.001	0.825614	63	24.0854	-119.071	0.80576	72	30.6651	-125.556
6	24626401	N	G	A	141	0.001	0.507697	65	70.2245	-2.21263	0.6975	76	50.4348	-78.0873
6	24626403	N	A	G	139	0.001	0.797073	64	28.4786	-107.615	0.8002	75	32.8583	-127.787
6	24626414	N	C	A	131	0.001	0.8002	60	26.2867	-102.229	0.803019	71	30.6664	-122.408
6	24626422	N	A	T	138	0.001	0.819886	61	24.0881	-112.685	0.818394	77	30.6584	-141.391
6	24626480	N	A	G	108	0.001	0.533356	60	61.4423	-9.05576	0.583389	48	43.8805	-18.9174
6	24626534	N	C	G	109	0.001	0.583389	60	54.8506	-23.6467	0.61232	49	41.6819	-26.66
6	24626545	N	T	C	103	0.001	0.579	57	52.6574	-21.202	0.587015	46	41.6859	-18.9762
6	24626730	N	G	A	90	0.001	0.529431	51	52.6654	-6.76825	0.615462	39	32.9063	-21.8708
6	24626734	N	A	C	89	0.001	0.549052	51	50.4682	-11.4771	0.631667	38	30.7105	-24.6351
6	24626830	N	T	C	119	0.001	0.576322	59	54.8519	-21.1533	0.633422	60	48.2589	-39.4743
6	24626868	N	T	C	122	0.001	0.559362	59	57.0491	-16.213	0.476175	63	65.8327	6.73459
6	24626934	N	T	A	139	0.001	0.859395	71	21.8775	-152.763	0.735451	68	39.4594	-85.9818
6	24626938	N	G	T	135	0.001	0.859395	71	21.8775	-152.763	0.703261	64	41.6619	-68.002
6	24626941	N	A	C	138	0.001	0.648748	74	57.0291	-54.9794	0.562542	64	61.4369	-18.5804
6	24626972	N	A	C	137	0.001	0.656821	67	50.4468	-52.836	0.814496	70	28.4706	-126.526
6	24627000	N	A	G	146	0.001	0.565833	76	72.4071	-23.2918	0.628657	70	57.0345	-44.231
6	24627016	N	A	G	157	0.001	0.566309	83	78.9894	-25.6316	0.621703	74	61.4236	-43.9726
6	24627020	N	A	T	160	0.001	0.881207	84	21.8602	-195.747	0.8555	76	24.0681	-161.161
6	24627023	N	A	C	159	0.001	0.867715	83	24.0588	-184.159	0.763334	76	39.4487	-110.041
6	24627030	N	A	G	161	0.001	0.847291	85	28.4505	-174.749	0.763334	76	39.4487	-110.041
6	24627042	N	T	A	153	0.001	0.571476	84	78.9881	-28.0869	0.724788	69	41.6552	-82.5525
6	24627045	N	A	G	153	0.001	0.833556	84	30.6491	-163.799	0.768295	69	35.0636	-102.219
6	24627065	N	A	C	148	0.001	0.838063	74	26.268	-146.848	0.811018	74	30.6624	-131.871
6	24627074	N	A	T	146	0.001	0.635225	74	59.2264	-49.4177	0.597287	72	63.6235	-33.5008
6	24627097	N	G	A	133	0.001	0.605704	71	61.4276	-36.1514	0.709817	62	39.4673	-68.3755
6	24627104	N	T	G	138	0.001	0.611185	72	61.4263	-38.741	0.742586	66	37.2648	-86.4998
6	24627107	N	G	T	135	0.001	0.889149	72	17.4818	-172.626	0.825614	63	24.0854	-119.071
6	24627125	N	T	A	135	0.001	0.536256	69	70.2192	-11.3488	0.651616	66	50.4482	-50.1014
6	24627151	N	G	A	146	0.001	0.657248	70	52.64	-55.3718	0.552667	76	74.6043	-18.4215
6	24627180	N	G	T	144	0.001	0.83099	65	24.0828	-125.483	0.797667	79	35.0502	-133.172
6	24627243	N	A	G	148	0.001	0.816878	60	24.0894	-109.503	0.784281	88	41.6299	-140.039
6	24627292	N	T	A	142	0.001	0.822796	62	24.0868	-115.874	0.825217	80	30.6544	-150.963
6	24627542	N	T	C	120	0.001	0.838936	62	21.8896	-123.45	0.707035	58	37.2755	-62.9692
6	24627816	N	T	C	56	0.001	0.576974	26	24.1348	-9.40673	0.900267	30	6.55166	-74.8172
6	24627846	N	C	T	133	0.001	0.927822	69	10.8941	-189.415	0.640719	64	50.4508	-44.6815
6	24627878	N	C	T	152	0.001	0.662446	77	57.0251	-63.1965	0.426618	75	70.2112	25.7886
6	24627892	N	C	A	154	0.001	0.640093	75	59.225	-52.1011	0.785	79	37.2474	-126.114
6	24627893	N	C	T	154	0.001	0.631667	76	61.4209	-49.2701	0.782239	78	37.2488	-123.018
6	24627941	N	G	C	136	0.001	0.730312	63	37.2688	-77.5853	0.739886	73	41.6499	-94.3942
6	24628015	N	C	A	86	0.001	0.885972	35	8.74222	-82.9686	0.666778	51	37.2848	-43.1294
6	24628022	N	C	T	87	0.001	0.428524	35	32.9117	11.7029	0.557731	52	50.4668	-13.8772
6	24628026	N	C	T	93	0.001	0.846385	39	13.1313	-79.9033	0.592654	54	48.2669	-23.8348
6	24628114	N	A	T	133	0.001	0.705055	61	39.4687	-65.4845	0.65288	72	54.8346	-55.1699
6	24628171	N	A	G	139	0.001	0.871215	62	17.4951	-139.339	0.792403	77	35.0529	-126.923
6	24628181	N	G	A	139	0.001	0.859615	64	19.6897	-137.815	0.813543	75	30.6611	-135.039
6	24628233	N	A	G	150	0.001	0.610463	77	65.8141	-41.1371	0.452023	73	72.4111	16.0528
6	24628306	N	T	G	159	0.001	0.781797	87	41.6312	-136.945	0.736269	72	41.6512	-91.4185
6	24628308	N	G	T	152	0.001	0.873813	87	24.0534	-197.384	0.877175	65	17.4911	-149.282
6	24628312	N	G	T	154	0.001	0.755985	86	46.027	-120.292	0.750167	68	37.2621	-92.4961
6	24628337	N	A	G	150	0.001	0.766411	77	39.4473	-113.088	0.739886	73	41.6499	-94.3942
6	24628355	N	G	T	152	0.001	0.816	76	30.6598	-138.212	0.737	76	43.8431	-96.8557
6	24628369	N	T	A	161	0.001	0.872341	86	24.0548	-194.073	0.746831	75	41.6472	-100.374
6	24628414	N	A	G	141	0.001	0.8555	76	24.0681	-161.161	0.738621	65	37.2661	-83.5173
6	24628514	N	G	T	157	0.001	0.879374	91	24.0481	-210.663	0.833556	66	24.0814	-128.699
6	24628521	N	A	G	151	0.001	0.811973	85	35.0422	-152.067	0.863879	66	19.687	-144.386
6	24628556	N	A	G	157	0.001	0.758414	91	48.2176	-128.758	0.757748	66	35.0676	-93.0918
6	24628617	N	G	A	155	0.001	0.69676	89	59.2064	-91.0456	0.636455	66	52.6454	-44.5219
6	24628632	N	C	A	168	0.001	0.861627	101	30.6264	-219.12	0.880851	67	17.4884	-155.932
6	24628714	N	C	T	162	0.001	0.777963	90	43.8245	-139.281	0.819658	72	28.4679	-132.884
6	24628734	N	C	G	164	0.001	0.95586	90	8.66885	-272.211	0.824541	74	28.4652	-139.266
6	24628749	N	C	A	164	0.001	0.944117	89	10.8674	-258.455	0.8002	75	32.8583	-127.787
6	24628752	N	A	C	157	0.001	0.938564	81	10.8781	-230.758	0.789667	76	35.0542	-123.809
6	24628757	N	T	A	163	0.001	0.94077	84	10.8741	-241.133	0.797667	79	35.0502	-133.172
6	24628782	N	G	A	157	0.001	0.864441	81	24.0614	-177.568	0.737	76	43.8431	-96.8557
6	24628790	N	C	T	157	0.001	0.938564	81	10.8781	-230.758	0.789667	76	35.0542	-123.809
6	24628833	N	T	A	80	0.001	0.914562	35	6.54499	-91.7642	0.755726	45	24.1095	-62.866
6	24629173	N	C	T	127	0.001	0.872976	55	15.3072	-124.404	0.833556	72	26.2707	-140.399
6	24629199	N	A	T	132	0.001	0.603843	53	46.071	-26.4692	0.797667	79	35.0502	-133.172
6	24629459	N	A	T	122	0.001	0.792648	53	24.0988	-87.4546	0.594266	69	61.4303	-31.0279
6	24629513	N	A	T	125	0.001	0.627203	59	48.2602	-36.8141	0.636455	66	52.6454	-44.5219
6	24629589	N	A	T	132	0.001	0.782797	69	32.8663	-109.091	0.793847	63	28.4799	-104.49
6	24629611	N	G	A	142	0.001	0.822133	73	28.4666	-136.072	0.724788	69	41.6552	-82.5525
6	24629613	N	T	C	143	0.001	0.583389	72	65.8207	-28.3761	0.535235	71	72.4137	-11.3385
6	24629654	N	G	A	142	0.001	0.703261	64	41.6619	-68.002	0.705265	78	50.4321	-83.8349
6	24629703	N	G	A	137	0.001	0.562542	64	61.4369	-18.5804	0.465731	73	74.6083	11.3288
6	24629808	N	C	T	159	0.001	0.724788	69	41.6552	-82.5526	0.811319	90	37.2328	-160.582
6	24629819	N	G	A	157	0.001	0.784805	65	30.6745	-103.676	0.761044	92	48.2162	-131.792
6	24629822	N	C	T	155	0.001	0.812709	64	26.2813	-114.842	0.791403	91	41.6259	-149.358
6	24629935	N	T	A	161	0.001	0.70602	68	43.8538	-73.4018	0.828176	93	35.0315	-177.561
6	24629978	N	C	G	144	0.001	0.623033	61	50.4548	-36.685	0.518084	83	87.7783	-6.70013
6	24629982	N	G	A	151	0.001	0.651616	66	50.4482	-50.1014	0.682475	85	59.2117	-79.6848
6	24630047	N	T	C	150	0.001	0.619127	63	52.6494	-36.5643	0.67828	87	61.4062	-79.4064
6	24630050	N	A	G	146	0.001	0.734531	64	37.2675	-80.5457	0.695252	82	54.8213	-83.137
6	24630055	N	G	A	155	0.00967742	0.591503	67	50.9609	-28.1809	0.614379	88	73.5665	-48.5299
6	24630198	N	G	A	163	0.001	0.506333	79	85.5864	-2.20988	0.535738	84	85.5797	-13.6123
6	24630199	N	T	C	161	0.001	0.833556	78	28.4599	-152.099	0.831546	83	30.6504	-160.583
6	24630209	N	A	G	166	0.001	0.5	82	89.9768	0	0.535738	84	85.5797	-13.6123
6	24630215	N	A	G	165	0.001	0.792878	82	37.2434	-135.441	0.795378	83	37.2421	-138.563
6	24630317	N	A	G	156	0.001	0.614534	83	70.2005	-46.1355	0.452023	73	72.4111	16.0528
6	24630371	N	A	T	153	0.001	0.55409	74	72.4097	-18.4444	0.468333	79	81.192	11.3028
6	24630389	N	G	A	136	0.001	0.546906	64	63.6341	-13.7467	0.527796	72	74.6096	-9.01123
6	24630392	N	C	T	133	0.001	0.531271	64	65.8314	-9.03906	0.550758	69	68.0219	-16.0919
6	24630407	N	G	A	141	0.001	0.845301	71	24.0748	-144.865	0.828791	70	26.2733	-133.973
6	24630503	N	A	G	153	0.00980392	0.513245	77	72.4766	-4.40741	0.645695	76	58.3284	-54.7994
6	24630552	N	G	A	148	0.001	0.817113	71	28.4692	-129.702	0.753416	77	41.6446	-106.39
6	24630574	N	A	C	158	0.001	0.825217	80	30.6544	-150.963	0.730923	78	46.0377	-96.3623
6	24630602	N	C	G	147	0.001	0.819658	72	28.4679	-132.884	0.746831	75	41.6472	-100.374
6	24630608	N	G	T	142	0.001	0.811802	69	28.4719	-123.356	0.753594	73	39.4527	-100.95
6	24630614	N	T	C	134	0.001	0.788071	66	30.6731	-106.778	0.794314	68	30.6704	-113.008
6	24630866	N	A	G	143	0.001	0.826305	69	26.2747	-130.768	0.824541	74	28.4652	-139.266
6	24630936	N	G	T	142	0.001	0.918312	61	10.9048	-162.03	0.864441	81	24.0614	-177.568
6	24631008	N	A	G	147	0.001	0.794314	68	30.6704	-113.008	0.823	79	30.6558	-147.767
6	24631105	N	T	C	135	0.001	0.770672	61	30.6798	-91.3532	0.811018	74	30.6624	-131.871
6	24631185	N	A	C	151	0.001	0.791239	67	30.6718	-109.889	0.714429	84	52.6214	-95.0395
6	24631209	N	G	T	143	0.001	0.754016	65	35.0689	-90.0684	0.705265	78	50.4321	-83.8349
6	24631276	N	A	T	165	0.001	0.792403	77	35.0529	-126.923	0.795652	88	39.4327	-147.081
6	24631350	N	T	A	173	0.00867052	0.864186	87	25.358	-189.226	0.789921	86	32.1306	-136.055
6	24631367	N	A	G	165	0.001	0.585423	82	74.5963	-33.1631	0.481916	83	87.7783	6.70013
6	24631427	N	C	T	150	0.001	0.850809	87	28.4479	-181.261	0.80973	63	26.2827	-111.677
6	24631431	N	T	A	161	0.001	0.725425	91	54.8092	-109.241	0.571476	70	65.8234	-23.4057
6	24631581	N	T	A	161	0.001	0.712471	73	46.0444	-81.7057	0.647826	88	67.9966	-64.9255
6	24631702	N	C	T	177	0.001	0.582333	79	72.403	-30.7129	0.714429	98	61.3916	-110.879
6	24631744	N	C	T	187	0.00802139	0.613108	80	67.2561	-43.6349	0.585365	107	87.6352	-42.2625
6	24631817	N	T	A	162	0.001	0.593813	64	57.0425	-28.6301	0.602109	98	85.561	-48.0549
6	24631845	N	G	A	147	0.001	0.733489	60	35.0756	-75.1101	0.758793	87	46.0257	-123.319
6	24632643	N	T	G	135	0.0111111	0.656339	59	36.1798	-44.5185	0.672339	76	53.8005	-66.2048
6	24632886	N	C	T	139	0.001	0.584672	65	59.2384	-26.04	0.540568	74	74.6069	-13.6704
6	24633046	N	T	A	126	0.001	0.549052	51	50.4682	-11.4771	0.546698	75	74.6056	-16.0349
6	24633129	N	T	G	121	0.001	0.478246	46	48.2776	4.48144	0.520013	75	79.0001	-6.7117
6	24633302	N	G	A	95	0.001	0.897701	39	8.73688	-96.3864	0.803774	56	24.0948	-96.8521
6	24633303	N	C	G	94	0.001	0.895	38	8.73822	-93.0223	0.803774	56	24.0948	-96.8521
6	24633307	N	T	C	89	0.001	0.889149	36	8.74088	-86.313	0.792648	53	24.0988	-87.4546
6	24633325	N	G	A	90	0.001	0.80576	36	15.3326	-62.7781	0.777963	54	26.2947	-83.5684
6	24633359	N	G	T	93	0.001	0.91204	34	6.54633	-88.3627	0.779848	59	28.4852	-92.0741
6	24633367	N	A	G	85	0.001	0.939687	33	4.35044	-94.3775	0.788654	52	24.1001	-84.3413
6	24633411	N	A	C	82	0.001	0.675793	37	26.3173	-33.2304	0.555593	45	43.8845	-11.5428
6	24633440	N	A	G	84	0.001	0.795652	44	19.7163	-73.5405	0.675117	40	28.5106	-35.7664
6	24633484	N	T	A	90	0.001	0.694007	49	32.893	-49.3113	0.731862	41	24.1148	-50.898
6	24633497	N	T	C	87	0.001	0.720147	50	30.6945	-58.3583	0.648748	37	28.5146	-27.4897
6	24633545	N	C	T	89	0.001	0.744349	43	24.1121	-56.85	0.804551	46	19.7137	-79.8148
6	24633590	N	A	G	86	0.001	0.567613	37	35.1062	-11.6639	0.653163	49	37.2875	-37.6248
6	24633620	N	T	G	90	0.001	0.700134	40	26.3133	-41.7382	0.720147	50	30.6945	-58.3583
6	24635649	N	A	T	123	0.001	0.859889	57	17.5018	-122.867	0.788071	66	30.6731	-106.778
6	24635681	N	T	G	113	0.0132743	0.762342	50	25.4778	-71.3346	0.727841	63	30.1529	-73.4769
6	24635684	N	A	C	122	0.001	0.893119	56	13.1087	-136.174	0.818394	66	26.2787	-121.192
6	24635698	N	T	A	124	0.001	0.796494	54	24.0974	-90.5777	0.757315	70	37.2595	-98.5316
6	24635772	N	T	A	163	0.001	0.900267	80	17.4711	-199.513	0.855659	83	26.256	-176.109
6	24635802	N	G	A	190	0.001	0.871215	93	26.2427	-209.009	0.773378	97	48.2096	-147.059
6	24635806	N	G	T	187	0.001	0.957294	93	8.66486	-282.694	0.861944	94	28.4385	-204.173
6	24635813	N	C	T	188	0.001	0.860456	93	28.4399	-200.889	0.758067	95	50.4095	-134.198
6	24635877	N	C	T	218	0.001	0.843366	102	35.0196	-206.584	0.776046	116	56.9731	-177.986
6	24635882	N	C	A	214	0.001	0.835175	103	37.2154	-202.12	0.838063	111	39.402	-220.272
6	24635889	N	A	G	216	0.001	0.572864	103	96.5405	-35.1506	0.699248	113	74.5549	-117.302
6	24635911	N	G	A	202	0.001	0.787426	94	43.8191	-151.653	0.713105	108	67.9699	-121.305
6	24635993	N	G	T	194	0.001	0.812709	96	39.422	-172.263	0.806327	98	41.6166	-171.298
6	24636036	N	C	T	182	0.00824176	0.87416	86	23.2218	-194.073	0.865175	96	21.8333	-204.933
6	24636067	N	A	T	177	0.001	0.907248	86	17.4631	-219.797	0.857381	91	28.4425	-194.331
6	24636079	N	C	G	176	0.001	0.770295	87	43.8284	-130.067	0.708004	89	57.0091	-97.1563
6	24636113	N	G	A	119	0.001	0.722371	54	32.8863	-63.7823	0.83099	65	24.0828	-125.483
6	24636206	N	C	T	94	0.001	0.564145	39	37.3008	-11.6289	0.600067	55	48.2656	-26.3844
6	24636601	N	T	C	138	0.001	0.737864	61	35.0742	-78.0793	0.597468	77	68.0113	-35.8992
6	24636896	N	G	C	135	0.001	0.647986	71	54.8359	-52.4469	0.578177	64	59.2397	-23.5412
6	24636897	N	A	T	135	0.001	0.652276	69	52.6414	-52.6355	0.560646	66	63.6315	-18.5499
6	24636898	N	A	C	132	0.001	0.656821	67	50.4468	-52.836	0.553882	65	63.6328	-16.1359
6	24636925	N	G	T	148	0.001	0.675442	77	54.8279	-68.9968	0.619798	71	59.2304	-41.4631
6	24637190	N	A	G	128	0.001	0.788071	66	30.6731	-106.778	0.871215	62	17.4951	-139.339
6	24637258	N	G	A	129	0.001	0.672246	61	43.8631	-53.5213	0.544147	68	68.0233	-13.7135
6	24637318	N	T	A	130	0.001	0.762887	59	30.6824	-85.2492	0.563423	71	68.0193	-20.9189
6	24637417	N	T	A	157	0.001	0.654865	84	63.6075	-65.3092	0.849548	73	24.0721	-151.369
6	24637492	N	T	C	144	0.001	0.626751	75	61.4222	-46.6134	0.840807	69	24.0774	-138.382
6	24637573	N	T	C	131	0.001	0.666778	60	43.8645	-50.7404	0.577516	71	65.822	-25.8806
6	24637662	N	T	G	124	0.001	0.714429	49	30.6958	-55.4397	0.666778	75	54.8306	-63.4256
6	24637663	N	T	A	126	0.001	0.70602	51	32.8903	-55.0514	0.653436	75	57.0278	-57.7044
6	24637701	N	A	G	109	0.001	0.613712	44	37.2941	-24.265	0.600067	65	57.0411	-31.1815
6	24637710	N	G	T	111	0.001	0.80973	42	17.5218	-74.4515	0.594266	69	61.4303	-31.0279
6	24637751	N	A	C	120	0.001	0.680972	47	32.8957	-43.6434	0.616516	73	61.4249	-41.3483
6	24637820	N	T	A	135	0.001	0.695045	59	39.4713	-59.7444	0.723834	76	46.0404	-90.4691
6	24637836	N	A	G	144	0.001	0.80973	63	26.2827	-111.677	0.790317	81	37.2448	-132.325
6	24637924	N	A	C	157	0.001	0.785905	70	32.865	-112.188	0.781797	87	41.6312	-136.945
6	24637989	N	T	A	170	0.001	0.870377	77	21.8695	-172.521	0.838936	93	32.8343	-185.175
6	24638220	N	A	G	143	0.001	0.838461	68	24.0788	-135.149	0.786858	75	35.0556	-120.702
6	24638236	N	A	C	146	0.001	0.728724	70	41.6539	-85.4974	0.816	76	30.6598	-138.212
6	24638245	N	G	C	136	0.001	0.907964	65	13.0967	-166.542	0.817113	71	28.4692	-129.702
6	24638267	N	T	G	128	0.001	0.737864	61	35.0742	-78.0793	0.746433	67	37.2635	-89.4929
6	24638280	N	G	A	125	0.001	0.683456	60	41.6672	-56.5969	0.615462	65	54.8439	-36.4513
6	24638325	N	G	A	124	0.001	0.652276	69	52.6414	-52.6355	0.763812	55	28.4906	-79.812
6	24638340	N	A	T	145	0.001	0.67828	87	61.4062	-79.4064	0.827805	58	21.8949	-110.575
6	24638350	N	G	A	146	0.010274	0.922454	88	9.94336	-228.775	0.8125	58	23.3722	-103.161
6	24638366	N	C	T	155	0.001	0.68194	88	61.4049	-82.2186	0.776304	67	32.869	-102.921
6	24638405	N	G	A	161	0.001	0.689015	90	61.4023	-87.8745	0.732549	71	41.6526	-88.4528
6	24638576	N	T	A	152	0.001	0.762675	80	41.6406	-115.478	0.819658	72	28.4679	-132.884
6	24638596	N	A	G	158	0.001	0.80973	84	35.0435	-148.903	0.729883	74	43.8458	-90.9294
6	24638697	N	T	C	131	0.001	0.603243	63	54.8466	-31.2658	0.70602	68	43.8538	-73.4018
6	24639000	N	G	A	159	0.0188679	0.5	67	64.2832	0	0.583481	92	74.9815	-35.0971
6	24639106	N	T	C	169	0.001	0.7973	69	30.6691	-116.134	0.870247	100	28.4305	-223.947
6	24639161	N	A	G	178	0.001	0.635384	85	68.0006	-56.838	0.752857	93	50.4121	-128.154
6	24639171	N	A	C	178	0.001	0.726341	84	50.4241	-101.325	0.627745	94	76.7775	-58.9294
6	24639200	N	T	C	178	0.001	0.879374	91	24.0481	-210.663	0.827805	87	32.8423	-165.863
6	24639223	N	A	T	111	0.001	0.603517	58	50.4588	-28.8675	0.49056	53	57.0571	2.21611
6	24639230	N	C	A	165	0.001	0.712642	80	50.4295	-89.6255	0.694247	85	57.0145	-85.6632
6	24639283	N	G	T	172	0.001	0.768472	82	41.6379	-121.576	0.811319	90	37.2328	-160.582
6	24639312	N	A	T	185	0.001	0.72304	83	50.4254	-98.3863	0.676588	102	72.3724	-92.0838
6	24639321	N	A	T	191	0.001	0.732713	86	50.4215	-107.23	0.685838	105	72.3684	-100.53
6	24639323	N	G	A	190	0.00789474	0.718805	85	51.8363	-97.9548	0.693331	105	61.8664	-102.728
6	24639347	N	T	G	192	0.001	0.685517	89	61.4036	-85.0414	0.699162	103	67.9766	-106.867
6	24639424	N	A	G	188	0.00797872	0.708983	89	56.1785	-97.1563	0.612848	99	74.6661	-52.8275
6	24639459	N	A	T	170	0.001	0.569667	79	74.6003	-25.7061	0.43952	91	87.7676	25.5024
6	24639909	N	T	C	143	0.001	0.767302	73	37.2555	-107.653	0.814496	70	28.4706	-126.526
6	24640011	N	G	A	105	0.001	0.571476	49	46.0764	-16.384	0.750167	56	30.6864	-76.1732
6	24640120	N	C	G	102	0.001	0.686399	51	35.0876	-48.9993	0.823745	51	19.707	-95.6775
6	24641094	N	G	C	81	0.001	0.407346	27	24.1335	11.9174	0.685309	54	37.2808	-51.5313
6	24641149	N	G	A	87	0.001	0.593813	32	28.5212	-14.315	0.745618	55	30.6878	-73.1711
6	24641313	N	A	T	116	0.001	0.72932	48	28.4999	-58.8088	0.91204	68	13.0927	-176.725
6	24641385	N	T	G	142	0.001	0.783522	60	28.4839	-95.1645	0.5	82	89.9768	0
6	24641467	N	C	T	149	0.001	0.671347	73	52.636	-63.668	0.8555	76	24.0681	-161.161
6	24641501	N	A	G	150	0.001	0.918087	73	13.086	-193.753	0.857381	77	24.0668	-164.434
6	24641563	N	G	A	154	0.001	0.859615	64	19.6897	-137.815	0.844674	90	30.6411	-183.194
6	24641566	N	T	C	160	0.001	0.794314	68	30.6704	-113.008	0.695783	92	61.3996	-93.5706
6	24641620	N	C	T	151	0.001	0.559362	59	57.0491	-16.213	0.554384	92	89.9635	-23.0614
6	24641674	N	T	C	164	0.001	0.469677	66	68.0259	9.03146	0.622531	98	81.1666	-58.6712
6	24641680	N	G	A	164	0.001	0.40903	66	59.237	28.5607	0.591898	98	87.7583	-42.875
6	24641703	N	C	A	155	0.001	0.5	66	72.4204	0	0.674274	89	63.6008	-79.1414
6	24641775	N	C	T	166	0.001	0.384538	78	65.8127	43.7416	0.625083	88	72.391	-53.8977
6	24641784	N	C	A	157	0.001	0.40839	71	63.6248	30.9577	0.639628	86	67.9993	-59.5208
6	24641791	N	A	G	157	0.001	0.712471	73	46.0444	-81.7057	0.80973	84	35.0435	-148.903
6	24641801	N	C	T	148	0.001	0.814496	70	28.4706	-126.526	0.64112	78	61.4182	-54.6291
6	24641845	N	T	C	150	0.001	0.845301	71	24.0748	-144.865	0.772334	79	39.4447	-119.205
6	24641872	N	C	G	128	0.001	0.793299	58	26.2893	-95.9721	0.700134	70	46.0484	-73.0419
6	24641874	N	T	A	129	0.001	0.482131	56	59.2504	4.46588	0.657639	73	54.8333	-57.9077
6	24641875	N	C	G	126	0.001	0.482747	58	61.4449	4.46341	0.632441	68	54.8399	-44.372
6	24641897	N	T	A	133	0.001	0.806174	67	28.4746	-117.038	0.68194	66	46.0537	-61.664
6	24641899	N	C	T	139	0.001	0.724788	69	41.6552	-82.5526	0.642953	70	54.8373	-49.7392
6	24641922	N	T	A	154	0.001	0.835667	79	28.4586	-155.321	0.706805	75	48.2389	-81.3196
6	24642010	N	A	T	128	0.001	0.83099	65	24.0828	-125.483	0.714429	63	39.466	-71.2796
6	24642024	N	G	C	123	0.001	0.788071	66	30.6731	-106.778	0.701889	57	37.2768	-60.0867
6	24642025	N	T	A	122	0.001	0.784805	65	30.6745	-103.676	0.701889	57	37.2768	-60.0867
6	24642057	N	A	T	108	0.001	0.745618	55	30.6878	-73.1711	0.622723	53	43.8738	-31.7854
6	24642063	N	C	A	120	0.001	0.813769	59	24.0908	-106.328	0.819886	61	24.0881	-112.685
6	24642133	N	A	T	122	0.001	0.83629	61	21.8909	-120.221	0.819886	61	24.0881	-112.685
6	24642256	N	T	C	129	0.001	0.867892	68	19.6843	-150.976	0.754268	61	32.877	-84.6278
6	24642288	N	C	G	149	0.001	0.727424	77	46.039	-93.4108	0.625083	72	59.229	-44.0981
6	24642302	N	A	C	150	0.001	0.846385	78	26.2627	-159.807	0.694574	72	48.2429	-72.7037
6	24642324	N	A	G	52	0.001	0.520013	25	26.3334	-2.23723	0.666778	27	19.739	-22.8332
6	24642329	N	G	T	147	0.001	0.840227	75	26.2667	-150.08	0.750167	72	39.454	-97.937
6	24642335	N	G	T	140	0.001	0.710285	69	43.8525	-76.2948	0.633892	71	57.0331	-46.8943
6	24642374	N	C	T	152	0.00986842	0.636036	75	51.1046	-48.8107	0.624199	77	62.703	-46.4844
6	24642450	N	T	G	135	0.001	0.806174	67	28.4746	-117.038	0.70602	68	43.8538	-73.4018
6	24642489	N	A	G	167	0.001	0.807434	83	35.0449	-145.745	0.666778	84	61.4103	-71.0366
6	24642511	N	G	A	176	0.001	0.814163	86	35.0409	-155.236	0.677896	90	63.5995	-81.9417
6	24642538	N	A	G	172	0.001	0.756269	82	43.8351	-114.852	0.755726	90	48.2189	-125.732
6	24642540	N	A	T	167	0.001	0.716194	81	50.4281	-92.5361	0.744349	86	48.2242	-113.7
6	24642556	N	C	T	169	0.00887574	0.573609	83	68.1673	-27.8288	0.616975	86	71.4876	-48.6385
6	24642723	N	C	A	140	0.001	0.528591	70	72.415	-9.01761	0.557181	70	68.0206	-18.4941
6	24642804	N	G	T	131	0.001	0.629118	62	50.4535	-39.3317	0.695783	69	46.0497	-70.1779
6	24642835	N	T	C	133	0.001	0.469677	66	68.0259	9.03146	0.567209	67	63.6301	-20.9876
6	24642847	N	T	C	135	0.001	0.853177	68	21.8816	-142.945	0.671756	67	48.2496	-58.5946
6	24642900	N	A	C	141	0.001	0.486477	74	79.0014	4.44852	0.59708	67	59.2357	-31.1024
6	24642901	N	C	T	141	0.001	0.586725	75	68.0139	-30.8287	0.68194	66	46.0537	-61.664
6	24642990	N	T	C	147	0.001	0.647986	71	54.8359	-52.4469	0.631667	76	61.4209	-49.2701
6	24642996	N	A	T	152	0.001	0.6185	76	63.6182	-43.854	0.592167	76	68.0126	-33.3549
6	24643026	N	G	T	142	0.001	0.538487	65	65.83	-11.3711	0.597468	77	68.0113	-35.8992
6	24643259	N	A	C	125	0.001	0.62077	58	48.2616	-34.1741	0.537338	67	68.0246	-11.3596
6	24643275	N	G	A	124	0.001	0.788654	52	24.1001	-84.3413	0.861352	72	21.8762	-156.045
6	24643325	N	C	T	125	0.001	0.574124	54	50.4641	-18.7674	0.732549	71	41.6526	-88.4528
6	24643383	N	G	A	80	0.001	0.666778	30	21.9322	-25.3702	0.5	50	54.8639	0
6	24643387	N	G	A	78	0.001	0.666778	27	19.739	-22.8332	0.509811	51	54.8626	-2.21684
6	24643388	N	C	A	79	0.001	0.666778	27	19.739	-22.8332	0.5	52	57.0585	0
6	24643486	N	G	A	87	0.001	0.785905	28	13.146	-44.8754	0.695045	59	39.4713	-59.7444
6	24643515	N	C	T	89	0.001	0.833556	30	10.9461	-58.4996	0.695045	59	39.4713	-59.7444
6	24643543	N	T	G	87	0.001	0.87525	32	8.74622	-72.9815	0.782006	55	26.2933	-86.6545
